## Supplementary Tables for "Improved long-transcript representation in Oxford Nanopore direct RNA sequencing with UltraMarathonRT": Supplementary Table 1.xlsx (part 13 of 19)

### Sheet: HBrain_uMRT_EPI2ME (continued)
ref_gene_id	ref_id	class_code	qry_id	num_exons	cov	len	sample_id	parent gene iso num
ENSG00000110171.21	ENST00000533064.1	=	HBrain_uMRT_combined_batch_33.31.3	2	6	1656	HBrain_uMRT_combined	3
ENSG00000213593.11	ENST00000278422.9	=	HBrain_uMRT_combined_batch_34.32.1	8	295	1656	HBrain_uMRT_combined	3
ENSG00000122140.13	ENST00000472852.2	=	HBrain_uMRT_combined_batch_29.205.1	4	1	1656	HBrain_uMRT_combined	2
ENSG00000167315.18	ENST00000587994.5	=	HBrain_uMRT_combined_batch_54.105.2	10	2	1656	HBrain_uMRT_combined	2
ENSG00000123405.14	ENST00000435572.7	=	HBrain_uMRT_combined_batch_39.78.1	3	1	1656	HBrain_uMRT_combined	1
ENSG00000261819.1	ENST00000567634.1	o	HBrain_uMRT_combined_batch_47.137.1	1	1	1656	HBrain_uMRT_combined	1
ENSG00000289357.1	ENST00000688186.1	o	HBrain_uMRT_combined_batch_25.379.1	1	3	1656	HBrain_uMRT_combined	1
ENSG00000293192.2	ENST00000758086.1	=	HBrain_uMRT_combined_batch_14.51.1	2	2	1656	HBrain_uMRT_combined	1
ENSG00000167733.14	ENST00000584904.5	=	HBrain_uMRT_combined_batch_55.190.9	6	2	1655	HBrain_uMRT_combined	10
ENSG00000101126.18	ENST00000396029.8	j	HBrain_uMRT_combined_batch_62.167.2	4	2	1655	HBrain_uMRT_combined	5
ENSG00000019582.17	ENST00000009530.13	=	HBrain_uMRT_combined_batch_18.222.1	9	712	1655	HBrain_uMRT_combined	4
ENSG00000129535.13	ENST00000396995.1	=	HBrain_uMRT_combined_batch_42.206.3	2	3	1655	HBrain_uMRT_combined	4
ENSG00000203808.14	ENST00000686502.3	=	HBrain_uMRT_combined_batch_21.325.1	5	1	1655	HBrain_uMRT_combined	3
ENSG00000106635.8	ENST00000482231.5	=	HBrain_uMRT_combined_batch_24.8.2	6	18	1655	HBrain_uMRT_combined	2
ENSG00000151876.13	ENST00000281623.8	=	HBrain_uMRT_combined_batch_17.58.2	7	14	1655	HBrain_uMRT_combined	2
ENSG00000186889.10	ENST00000335390.6	=	HBrain_uMRT_combined_batch_8.211.1	4	23	1655	HBrain_uMRT_combined	1
ENSG00000135047.16	ENST00000343150.10	=	HBrain_uMRT_combined_batch_28.257.3	8	168	1654	HBrain_uMRT_combined	7
ENSG00000198556.14	ENST00000448667.5	j	HBrain_uMRT_combined_batch_24.164.7	6	1	1654	HBrain_uMRT_combined	7
ENSG00000099875.16	ENST00000309340.11	j	HBrain_uMRT_combined_batch_55.93.5	13	5	1654	HBrain_uMRT_combined	6
ENSG00000204161.15	ENST00000707141.1	=	HBrain_uMRT_combined_batch_30.310.5	7	1	1654	HBrain_uMRT_combined	5
ENSG00000111664.11	ENST00000435982.6	=	HBrain_uMRT_combined_batch_37.249.3	10	1	1654	HBrain_uMRT_combined	3
ENSG00000162222.14	ENST00000601045.1	k	HBrain_uMRT_combined_batch_34.112.1	1	11	1654	HBrain_uMRT_combined	3
ENSG00000170919.17	ENST00000668209.1	j	HBrain_uMRT_combined_batch_41.278.1	11	2	1654	HBrain_uMRT_combined	3
ENSG00000004838.14	ENST00000231749.8	j	HBrain_uMRT_combined_batch_12.188.2	11	3	1654	HBrain_uMRT_combined	2
ENSG00000105854.13	ENST00000633531.1	=	HBrain_uMRT_combined_batch_24.138.1	9	179	1654	HBrain_uMRT_combined	2
ENSG00000159251.10	ENST00000713610.1	=	HBrain_uMRT_combined_batch_44.157.2	7	2	1654	HBrain_uMRT_combined	2
ENSG00000171135.15	ENST00000647897.1	=	HBrain_uMRT_combined_batch_11.158.1	2	110	1654	HBrain_uMRT_combined	2
ENSG00000198612.11	ENST00000392008.6	=	HBrain_uMRT_combined_batch_11.61.2	9	4	1654	HBrain_uMRT_combined	2
ENSG00000141665.13	ENST00000419743.7	=	HBrain_uMRT_combined_batch_54.180.1	10	4	1654	HBrain_uMRT_combined	1
ENSG00000268628.3	ENST00000598007.2	k	HBrain_uMRT_combined_batch_61.133.1	1	2	1654	HBrain_uMRT_combined	1
ENSG00000145832.16	ENST00000510147.2	j	HBrain_uMRT_combined_batch_18.74.1	9	6	1653	HBrain_uMRT_combined	8
ENSG00000120265.21	ENST00000367384.8	=	HBrain_uMRT_combined_batch_22.182.4	8	100	1653	HBrain_uMRT_combined	4
ENSG00000187531.14	ENST00000536038.5	j	HBrain_uMRT_combined_batch_53.141.3	8	5	1653	HBrain_uMRT_combined	4
ENSG00000255267.5	ENST00000781092.1	k	HBrain_uMRT_combined_batch_33.236.2	1	3	1653	HBrain_uMRT_combined	3
ENSG00000100365.16	ENST00000397147.7	=	HBrain_uMRT_combined_batch_64.181.1	9	9	1653	HBrain_uMRT_combined	2
ENSG00000143819.13	ENST00000272167.10	=	HBrain_uMRT_combined_batch_7.83.1	9	511	1653	HBrain_uMRT_combined	2
ENSG00000141194.7	ENST00000641449.1	c	HBrain_uMRT_combined_batch_52.160.1	1	1	1653	HBrain_uMRT_combined	1
ENSG00000237412.7	ENST00000617714.2	m	HBrain_uMRT_combined_batch_11.34.1	8	1	1653	HBrain_uMRT_combined	1
ENSG00000134222.16	ENST00000474126.2	k	HBrain_uMRT_combined_batch_4.232.6	8	7	1652	HBrain_uMRT_combined	10
ENSG00000198363.18	ENST00000379449.11	=	HBrain_uMRT_combined_batch_26.184.5	5	38	1652	HBrain_uMRT_combined	5
ENSG00000175354.20	ENST00000327283.7	=	HBrain_uMRT_combined_batch_53.255.1	10	20	1652	HBrain_uMRT_combined	4
ENSG00000181396.13	ENST00000329197.9	=	HBrain_uMRT_combined_batch_53.158.2	10	8	1652	HBrain_uMRT_combined	4
ENSG00000104213.13	ENST00000251630.11	k	HBrain_uMRT_combined_batch_25.314.1	7	1	1652	HBrain_uMRT_combined	3
ENSG00000182208.15	ENST00000526698.1	k	HBrain_uMRT_combined_batch_32.144.2	3	3	1652	HBrain_uMRT_combined	3
ENSG00000101052.13	ENST00000373039.4	=	HBrain_uMRT_combined_batch_62.64.2	14	10	1652	HBrain_uMRT_combined	2
ENSG00000178035.13	ENST00000326739.9	=	HBrain_uMRT_combined_batch_12.140.1	14	199	1652	HBrain_uMRT_combined	2
ENSG00000273117.2	ENST00000609974.2	k	HBrain_uMRT_combined_batch_25.199.1	1	47	1652	HBrain_uMRT_combined	2
ENSG00000136783.10	ENST00000374767.5	=	HBrain_uMRT_combined_batch_28.390.1	6	70	1652	HBrain_uMRT_combined	1
ENSG00000153002.12	ENST00000491148.5	=	HBrain_uMRT_combined_batch_13.384.1	12	1	1652	HBrain_uMRT_combined	1
ENSG00000171155.8	ENST00000304661.6	=	HBrain_uMRT_combined_batch_67.77.1	2	36	1652	HBrain_uMRT_combined	1
ENSG00000198821.12	ENST00000700158.1	j	HBrain_uMRT_combined_batch_6.63.1	8	1	1652	HBrain_uMRT_combined	1
ENSG00000240889.2	ENST00000465466.1	=	HBrain_uMRT_combined_batch_25.97.1	2	1	1652	HBrain_uMRT_combined	1
ENSG00000243302.3	ENST00000465971.1	k	HBrain_uMRT_combined_batch_24.395.1	1	37	1652	HBrain_uMRT_combined	1
ENSG00000100416.15	ENST00000645190.1	=	HBrain_uMRT_combined_batch_65.102.2	11	20	1651	HBrain_uMRT_combined	8
ENSG00000080823.23	ENST00000518399.5	k	HBrain_uMRT_combined_batch_44.13.5	10	1	1651	HBrain_uMRT_combined	6
ENSG00000149179.14	ENST00000378615.7	=	HBrain_uMRT_combined_batch_33.264.3	9	7	1651	HBrain_uMRT_combined	5
ENSG00000167965.18	ENST00000569417.6	=	HBrain_uMRT_combined_batch_46.266.2	9	41	1651	HBrain_uMRT_combined	5
ENSG00000175354.20	ENST00000591115.5	=	HBrain_uMRT_combined_batch_53.255.3	11	1	1651	HBrain_uMRT_combined	4
ENSG00000099954.19	ENST00000262608.13	j	HBrain_uMRT_combined_batch_63.258.1	13	3	1651	HBrain_uMRT_combined	2
ENSG00000127124.16	ENST00000489103.5	j	HBrain_uMRT_combined_batch_3.136.1	4	7	1651	HBrain_uMRT_combined	2
ENSG00000169087.11	ENST00000471534.1	=	HBrain_uMRT_combined_batch_13.199.2	2	6	1651	HBrain_uMRT_combined	2
ENSG00000123977.10	ENST00000309931.3	=	HBrain_uMRT_combined_batch_10.332.1	13	4	1651	HBrain_uMRT_combined	1
ENSG00000167964.13	ENST00000210187.11	=	HBrain_uMRT_combined_batch_46.262.1	9	25	1651	HBrain_uMRT_combined	1
ENSG00000197757.8	ENST00000243108.5	=	HBrain_uMRT_combined_batch_39.56.1	2	1	1651	HBrain_uMRT_combined	1
ENSG00000254416.7	ENST00000796189.1	=	HBrain_uMRT_combined_batch_36.232.1	2	1	1651	HBrain_uMRT_combined	1
ENSG00000289138.1	ENST00000686250.1	k	HBrain_uMRT_combined_batch_11.238.1	1	3	1651	HBrain_uMRT_combined	1
ENSG00000100288.20	ENST00000476289.5	k	HBrain_uMRT_combined_batch_65.146.3	10	3	1650	HBrain_uMRT_combined	8
ENSG00000132702.13	ENST00000255039.6	=	HBrain_uMRT_combined_batch_5.117.1	7	286	1650	HBrain_uMRT_combined	5
ENSG00000089063.16	ENST00000379299.6	=	HBrain_uMRT_combined_batch_61.79.2	4	29	1650	HBrain_uMRT_combined	4
ENSG00000100483.14	ENST00000491402.5	j	HBrain_uMRT_combined_batch_42.341.2	5	2	1650	HBrain_uMRT_combined	4
ENSG00000130775.16	ENST00000373925.5	=	HBrain_uMRT_combined_batch_2.124.3	5	1	1650	HBrain_uMRT_combined	4
ENSG00000159111.13	ENST00000414011.1	=	HBrain_uMRT_combined_batch_52.46.2	6	10	1650	HBrain_uMRT_combined	3
ENSG00000133466.14	ENST00000397110.6	=	HBrain_uMRT_combined_batch_64.188.2	4	1	1650	HBrain_uMRT_combined	2
ENSG00000138385.16	ENST00000260956.9	=	HBrain_uMRT_combined_batch_9.452.1	12	123	1650	HBrain_uMRT_combined	2
ENSG00000163975.14	ENST00000296351.8	=	HBrain_uMRT_combined_batch_14.271.2	7	3	1650	HBrain_uMRT_combined	2
ENSG00000184967.7	ENST00000330579.6	=	HBrain_uMRT_combined_batch_41.73.1	15	47	1650	HBrain_uMRT_combined	2
ENSG00000101464.11	ENST00000217446.8	=	HBrain_uMRT_combined_batch_61.251.1	12	96	1650	HBrain_uMRT_combined	1
ENSG00000111341.10	ENST00000539261.6	=	HBrain_uMRT_combined_batch_38.100.1	4	785	1650	HBrain_uMRT_combined	1
ENSG00000180332.7	ENST00000379108.2	c	HBrain_uMRT_combined_batch_41.274.1	1	15	1650	HBrain_uMRT_combined	1
ENSG00000106628.13	ENST00000698962.1	=	HBrain_uMRT_combined_batch_23.219.9	11	1	1649	HBrain_uMRT_combined	9
ENSG00000126226.22	ENST00000375479.6	j	HBrain_uMRT_combined_batch_42.101.2	15	5	1649	HBrain_uMRT_combined	6
ENSG00000115307.17	ENST00000463900.5	=	HBrain_uMRT_combined_batch_8.343.2	11	19	1649	HBrain_uMRT_combined	4
ENSG00000132676.16	ENST00000343043.7	=	HBrain_uMRT_combined_batch_5.186.2	13	32	1649	HBrain_uMRT_combined	4
ENSG00000162383.13	ENST00000620347.5	c	HBrain_uMRT_combined_batch_3.251.1	4	13	1649	HBrain_uMRT_combined	4
ENSG00000184985.17	ENST00000511199.1	k	HBrain_uMRT_combined_batch_15.20.3	13	3	1649	HBrain_uMRT_combined	4
ENSG00000090661.13	ENST00000559450.6	=	HBrain_uMRT_combined_batch_56.60.3	11	19	1649	HBrain_uMRT_combined	3
ENSG00000117399.14	ENST00000310955.11	=	HBrain_uMRT_combined_batch_3.160.1	11	23	1649	HBrain_uMRT_combined	2
ENSG00000102048.16	ENST00000546332.1	=	HBrain_uMRT_combined_batch_65.186.1	8	1	1649	HBrain_uMRT_combined	1
ENSG00000112996.11	ENST00000507110.6	=	HBrain_uMRT_combined_batch_17.62.1	5	34	1649	HBrain_uMRT_combined	1
ENSG00000139131.13	ENST00000324868.13	=	HBrain_uMRT_combined_batch_38.191.1	5	26	1649	HBrain_uMRT_combined	1
ENSG00000270638.1	ENST00000603994.1	k	HBrain_uMRT_combined_batch_22.206.1	1	12	1649	HBrain_uMRT_combined	1
ENSG00000281991.2	ENST00000615541.3	=	HBrain_uMRT_combined_batch_47.351.1	3	22	1649	HBrain_uMRT_combined	1
ENSG00000198160.15	ENST00000401042.7	=	HBrain_uMRT_combined_batch_4.7.7	14	1	1648	HBrain_uMRT_combined	7
ENSG00000102786.15	ENST00000442263.4	=	HBrain_uMRT_combined_batch_41.318.4	3	2	1648	HBrain_uMRT_combined	4
ENSG00000172602.11	ENST00000309739.6	=	HBrain_uMRT_combined_batch_38.262.1	5	20	1648	HBrain_uMRT_combined	3
ENSG00000198912.12	ENST00000361605.4	=	HBrain_uMRT_combined_batch_1.92.1	4	36	1648	HBrain_uMRT_combined	3
ENSG00000164253.14	ENST00000513417.5	k	HBrain_uMRT_combined_batch_17.280.2	12	4	1648	HBrain_uMRT_combined	2
ENSG00000171984.15	ENST00000303142.11	=	HBrain_uMRT_combined_batch_61.83.1	3	18	1648	HBrain_uMRT_combined	2
ENSG00000105131.8	ENST00000221730.8	=	HBrain_uMRT_combined_batch_57.9.1	7	2	1648	HBrain_uMRT_combined	1
ENSG00000118162.14	ENST00000338134.8	=	HBrain_uMRT_combined_batch_59.122.1	12	29	1648	HBrain_uMRT_combined	1
ENSG00000130829.18	ENST00000342782.4	c	HBrain_uMRT_combined_batch_67.181.1	2	2	1648	HBrain_uMRT_combined	1
ENSG00000134463.15	ENST00000379215.9	=	HBrain_uMRT_combined_batch_30.81.1	5	25	1648	HBrain_uMRT_combined	1
ENSG00000289603.2	ENST00000689042.2	o	HBrain_uMRT_combined_batch_26.92.1	1	1	1648	HBrain_uMRT_combined	1
ENSG00000248092.9	ENST00000793905.1	m	HBrain_uMRT_combined_batch_17.78.4	3	1	1647	HBrain_uMRT_combined	5
ENSG00000088881.22	ENST00000477287.1	=	HBrain_uMRT_combined_batch_61.43.3	3	2	1647	HBrain_uMRT_combined	4
ENSG00000101670.12	ENST00000577628.5	i	HBrain_uMRT_combined_batch_54.97.1	2	2	1647	HBrain_uMRT_combined	4
ENSG00000122378.14	ENST00000372187.9	=	HBrain_uMRT_combined_batch_31.78.3	6	7	1647	HBrain_uMRT_combined	3
ENSG00000141030.13	ENST00000539941.6	=	HBrain_uMRT_combined_batch_50.120.3	12	2	1647	HBrain_uMRT_combined	3
ENSG00000170458.15	ENST00000512545.2	=	HBrain_uMRT_combined_batch_18.119.3	3	79	1647	HBrain_uMRT_combined	3
ENSG00000128708.13	ENST00000264108.5	=	HBrain_uMRT_combined_batch_10.11.1	11	50	1647	HBrain_uMRT_combined	2
ENSG00000140600.17	ENST00000563901.5	=	HBrain_uMRT_combined_batch_46.53.2	9	34	1647	HBrain_uMRT_combined	2
ENSG00000164742.16	ENST00000621543.1	=	HBrain_uMRT_combined_batch_23.263.2	9	9	1647	HBrain_uMRT_combined	2
ENSG00000233334.4	ENST00000448422.3	=	HBrain_uMRT_combined_batch_32.50.1	2	14	1647	HBrain_uMRT_combined	2
ENSG00000165886.5	ENST00000370664.4	=	HBrain_uMRT_combined_batch_31.214.1	3	63	1647	HBrain_uMRT_combined	1
ENSG00000081791.9	ENST00000502729.1	k	HBrain_uMRT_combined_batch_18.145.4	10	7	1646	HBrain_uMRT_combined	6
ENSG00000134461.16	ENST00000380092.8	=	HBrain_uMRT_combined_batch_30.60.3	7	3	1646	HBrain_uMRT_combined	4
ENSG00000175782.11	ENST00000398004.4	j	HBrain_uMRT_combined_batch_39.221.3	5	3	1646	HBrain_uMRT_combined	4
ENSG00000173914.12	ENST00000531036.2	=	HBrain_uMRT_combined_batch_35.166.3	2	3	1646	HBrain_uMRT_combined	3
ENSG00000162062.15	ENST00000361837.9	=	HBrain_uMRT_combined_batch_46.285.1	10	3	1646	HBrain_uMRT_combined	2
ENSG00000258702.6	ENST00000667340.4	=	HBrain_uMRT_combined_batch_43.350.1	4	2	1646	HBrain_uMRT_combined	2
ENSG00000158062.21	ENST00000374222.6	=	HBrain_uMRT_combined_batch_2.78.6	15	3	1645	HBrain_uMRT_combined	9
ENSG00000067560.14	ENST00000454011.7	=	HBrain_uMRT_combined_batch_12.150.4	4	8	1645	HBrain_uMRT_combined	7
ENSG00000151967.19	ENST00000445224.6	=	HBrain_uMRT_combined_batch_14.53.2	7	252	1645	HBrain_uMRT_combined	3
ENSG00000167613.16	ENST00000434277.6	=	HBrain_uMRT_combined_batch_60.160.2	10	18	1645	HBrain_uMRT_combined	3
ENSG00000101850.13	ENST00000467482.6	=	HBrain_uMRT_combined_batch_65.174.1	9	10	1645	HBrain_uMRT_combined	2
ENSG00000110429.14	ENST00000448981.6	=	HBrain_uMRT_combined_batch_33.181.2	10	5	1645	HBrain_uMRT_combined	2
ENSG00000145708.11	ENST00000274368.9	=	HBrain_uMRT_combined_batch_17.242.1	7	19	1645	HBrain_uMRT_combined	2
ENSG00000150281.7	ENST00000279804.3	=	HBrain_uMRT_combined_batch_47.359.1	3	16	1645	HBrain_uMRT_combined	2
ENSG00000260664.5	ENST00000624327.1	=	HBrain_uMRT_combined_batch_48.331.2	2	1	1645	HBrain_uMRT_combined	2
ENSG00000236914.5	ENST00000657585.2	=	HBrain_uMRT_combined_batch_44.169.1	2	1	1645	HBrain_uMRT_combined	1
ENSG00000204348.10	ENST00000337523.10	m	HBrain_uMRT_combined_batch_20.93.8	5	2	1644	HBrain_uMRT_combined	9
ENSG00000232956.11	ENST00000582727.4	=	HBrain_uMRT_combined_batch_23.254.6	3	1	1644	HBrain_uMRT_combined	6
ENSG00000127452.9	ENST00000592067.1	=	HBrain_uMRT_combined_batch_56.103.4	4	3	1644	HBrain_uMRT_combined	5
ENSG00000089063.16	ENST00000379279.6	=	HBrain_uMRT_combined_batch_61.79.3	4	14	1644	HBrain_uMRT_combined	4
ENSG00000115211.17	ENST00000347454.9	=	HBrain_uMRT_combined_batch_8.19.1	13	29	1644	HBrain_uMRT_combined	4
ENSG00000146457.16	ENST00000337387.4	=	HBrain_uMRT_combined_batch_22.259.3	6	58	1644	HBrain_uMRT_combined	4
ENSG00000169714.17	ENST00000451728.6	=	HBrain_uMRT_combined_batch_13.264.3	5	59	1644	HBrain_uMRT_combined	4
ENSG00000171792.11	ENST00000461997.5	=	HBrain_uMRT_combined_batch_37.223.3	3	3	1644	HBrain_uMRT_combined	3
ENSG00000262001.4	ENST00000715379.1	j	HBrain_uMRT_combined_batch_53.240.4	7	1	1644	HBrain_uMRT_combined	3
ENSG00000110921.14	ENST00000447878.6	=	HBrain_uMRT_combined_batch_40.199.2	9	3	1644	HBrain_uMRT_combined	2
ENSG00000023697.13	ENST00000428559.7	=	HBrain_uMRT_combined_batch_38.92.1	9	56	1644	HBrain_uMRT_combined	1
ENSG00000108774.15	ENST00000346213.9	=	HBrain_uMRT_combined_batch_51.74.1	6	530	1644	HBrain_uMRT_combined	1
ENSG00000168591.16	ENST00000589785.1	j	HBrain_uMRT_combined_batch_51.154.7	3	8	1643	HBrain_uMRT_combined	8
ENSG00000197111.16	ENST00000549863.5	=	HBrain_uMRT_combined_batch_39.66.4	13	13	1643	HBrain_uMRT_combined	8
ENSG00000291178.2	ENST00000689609.2	=	HBrain_uMRT_combined_batch_24.229.3	7	1	1643	HBrain_uMRT_combined	7
ENSG00000121897.15	ENST00000640888.2	=	HBrain_uMRT_combined_batch_15.118.3	11	15	1643	HBrain_uMRT_combined	6
ENSG00000137070.19	ENST00000556531.6	=	HBrain_uMRT_combined_batch_28.76.5	12	1	1643	HBrain_uMRT_combined	5
ENSG00000175161.14	ENST00000383699.8	j	HBrain_uMRT_combined_batch_13.105.1	2	5	1643	HBrain_uMRT_combined	5
ENSG00000007264.15	ENST00000310132.11	j	HBrain_uMRT_combined_batch_55.128.4	7	3	1643	HBrain_uMRT_combined	4
ENSG00000145945.7	ENST00000648326.1	=	HBrain_uMRT_combined_batch_19.235.1	2	52	1643	HBrain_uMRT_combined	2
ENSG00000135722.9	ENST00000258200.8	=	HBrain_uMRT_combined_batch_48.144.1	3	2	1643	HBrain_uMRT_combined	1
ENSG00000291158.2	ENST00000778142.1	=	HBrain_uMRT_combined_batch_4.488.2	2	1	1642	HBrain_uMRT_combined	5
ENSG00000125454.12	ENST00000416858.7	=	HBrain_uMRT_combined_batch_52.365.1	8	16	1642	HBrain_uMRT_combined	4
ENSG00000104852.15	ENST00000221448.9	=	HBrain_uMRT_combined_batch_60.2.2	10	39	1642	HBrain_uMRT_combined	3
ENSG00000159063.14	ENST00000299626.10	=	HBrain_uMRT_combined_batch_36.105.1	13	38	1642	HBrain_uMRT_combined	3
ENSG00000290051.2	ENST00000702650.2	k	HBrain_uMRT_combined_batch_19.421.1	1	2	1642	HBrain_uMRT_combined	1
ENSG00000298543.1	ENST00000756334.1	o	HBrain_uMRT_combined_batch_4.333.1	1	1	1642	HBrain_uMRT_combined	1
ENSG00000299216.1	ENST00000761632.1	=	HBrain_uMRT_combined_batch_47.105.1	2	1	1642	HBrain_uMRT_combined	1
ENSG00000127990.19	ENST00000642933.1	=	HBrain_uMRT_combined_batch_24.148.5	11	3	1641	HBrain_uMRT_combined	6
ENSG00000197249.14	ENST00000404814.8	=	HBrain_uMRT_combined_batch_43.323.3	6	10	1641	HBrain_uMRT_combined	4
ENSG00000022277.13	ENST00000357348.10	=	HBrain_uMRT_combined_batch_62.190.1	9	393	1641	HBrain_uMRT_combined	3
ENSG00000159720.13	ENST00000290949.8	=	HBrain_uMRT_combined_batch_48.170.1	8	400	1641	HBrain_uMRT_combined	1
ENSG00000288108.1	ENST00000662909.1	o	HBrain_uMRT_combined_batch_16.398.1	2	2	1641	HBrain_uMRT_combined	1
ENSG00000290039.2	ENST00000702614.2	k	HBrain_uMRT_combined_batch_52.185.1	1	1	1641	HBrain_uMRT_combined	1
ENSG00000114026.22	ENST00000344629.12	=	HBrain_uMRT_combined_batch_11.166.1	7	10	1640	HBrain_uMRT_combined	6
ENSG00000290418.2	ENST00000592918.6	=	HBrain_uMRT_combined_batch_63.226.3	3	7	1640	HBrain_uMRT_combined	6
ENSG00000100299.18	ENST00000453344.6	=	HBrain_uMRT_combined_batch_65.131.3	8	5	1640	HBrain_uMRT_combined	4
ENSG00000127125.9	ENST00000472013.1	=	HBrain_uMRT_combined_batch_3.151.2	2	2	1640	HBrain_uMRT_combined	4
ENSG00000149925.22	ENST00000642816.3	=	HBrain_uMRT_combined_batch_47.311.3	10	1	1640	HBrain_uMRT_combined	3
ENSG00000187513.9	ENST00000342280.5	=	HBrain_uMRT_combined_batch_3.23.1	2	96	1640	HBrain_uMRT_combined	2
ENSG00000236882.10	ENST00000656444.2	=	HBrain_uMRT_combined_batch_17.327.1	3	5	1640	HBrain_uMRT_combined	2
ENSG00000278259.5	ENST00000621344.4	=	HBrain_uMRT_combined_batch_50.311.2	11	2	1640	HBrain_uMRT_combined	2
ENSG00000260880.5	ENST00000647808.1	=	HBrain_uMRT_combined_batch_48.335.1	2	1	1640	HBrain_uMRT_combined	1
ENSG00000289231.2	ENST00000686545.2	c	HBrain_uMRT_combined_batch_35.80.1	1	1	1640	HBrain_uMRT_combined	1
ENSG00000133265.11	ENST00000433386.7	=	HBrain_uMRT_combined_batch_60.183.1	8	80	1639	HBrain_uMRT_combined	4
ENSG00000174326.15	ENST00000673828.2	=	HBrain_uMRT_combined_batch_49.229.3	4	1	1639	HBrain_uMRT_combined	3
ENSG00000237037.9	ENST00000439129.5	n	HBrain_uMRT_combined_batch_65.34.2	3	1	1639	HBrain_uMRT_combined	3
ENSG00000198783.6	ENST00000361952.5	c	HBrain_uMRT_combined_batch_50.282.1	1	38	1639	HBrain_uMRT_combined	1
ENSG00000280439.1	ENST00000623032.1	k	HBrain_uMRT_combined_batch_24.287.1	1	1	1639	HBrain_uMRT_combined	1
ENSG00000087460.29	ENST00000488652.6	=	HBrain_uMRT_combined_batch_62.222.10	13	6	1638	HBrain_uMRT_combined	14
ENSG00000070081.18	ENST00000533926.5	k	HBrain_uMRT_combined_batch_33.120.4	14	6	1638	HBrain_uMRT_combined	5
ENSG00000182718.18	ENST00000421017.6	=	HBrain_uMRT_combined_batch_45.93.1	14	47	1638	HBrain_uMRT_combined	5
ENSG00000131969.15	ENST00000382029.7	=	HBrain_uMRT_combined_batch_42.344.2	12	2	1638	HBrain_uMRT_combined	3
ENSG00000125445.11	ENST00000579002.5	=	HBrain_uMRT_combined_batch_52.361.2	4	12	1638	HBrain_uMRT_combined	2
ENSG00000196388.9	ENST00000355025.7	j	HBrain_uMRT_combined_batch_49.216.1	7	2	1638	HBrain_uMRT_combined	2
ENSG00000164111.15	ENST00000296511.10	=	HBrain_uMRT_combined_batch_16.134.1	13	832	1638	HBrain_uMRT_combined	1
ENSG00000272769.3	ENST00000608279.3	c	HBrain_uMRT_combined_batch_9.322.1	1	1	1638	HBrain_uMRT_combined	1
ENSG00000284182.1	ENST00000385300.1	o	HBrain_uMRT_combined_batch_18.213.1	1	6	1638	HBrain_uMRT_combined	1
ENSG00000104529.19	ENST00000530445.6	=	HBrain_uMRT_combined_batch_27.221.7	7	4	1637	HBrain_uMRT_combined	9
ENSG00000185347.19	ENST00000392522.8	j	HBrain_uMRT_combined_batch_44.69.5	8	2	1637	HBrain_uMRT_combined	7
ENSG00000260788.9	ENST00000563981.6	=	HBrain_uMRT_combined_batch_48.326.1	4	5	1637	HBrain_uMRT_combined	4
ENSG00000141349.10	ENST00000585361.6	=	HBrain_uMRT_combined_batch_51.138.2	6	28	1637	HBrain_uMRT_combined	3
ENSG00000168291.13	ENST00000469364.5	=	HBrain_uMRT_combined_batch_12.279.3	10	2	1637	HBrain_uMRT_combined	3
ENSG00000100802.15	ENST00000397376.6	k	HBrain_uMRT_combined_batch_42.185.2	9	1	1637	HBrain_uMRT_combined	2
ENSG00000169302.16	ENST00000398523.3	=	HBrain_uMRT_combined_batch_18.159.2	14	3	1637	HBrain_uMRT_combined	2
ENSG00000162881.7	ENST00000378661.4	k	HBrain_uMRT_combined_batch_8.108.1	1	1	1637	HBrain_uMRT_combined	1
ENSG00000165066.13	ENST00000524115.2	e	HBrain_uMRT_combined_batch_26.79.1	1	2	1637	HBrain_uMRT_combined	1
ENSG00000272572.2	ENST00000608554.1	k	HBrain_uMRT_combined_batch_31.235.1	1	10	1637	HBrain_uMRT_combined	1
ENSG00000146094.16	ENST00000510380.5	k	HBrain_uMRT_combined_batch_19.148.5	6	1	1636	HBrain_uMRT_combined	8
ENSG00000291136.2	ENST00000735851.1	=	HBrain_uMRT_combined_batch_23.319.3	4	5	1636	HBrain_uMRT_combined	8
ENSG00000128563.13	ENST00000462601.5	k	HBrain_uMRT_combined_batch_24.261.1	8	4	1636	HBrain_uMRT_combined	5
ENSG00000184497.13	ENST00000375353.5	j	HBrain_uMRT_combined_batch_42.112.4	10	2	1636	HBrain_uMRT_combined	5
ENSG00000163040.15	ENST00000295171.10	j	HBrain_uMRT_combined_batch_9.312.3	8	3	1636	HBrain_uMRT_combined	4
ENSG00000186184.20	ENST00000626064.1	k	HBrain_uMRT_combined_batch_41.173.1	3	12	1636	HBrain_uMRT_combined	4
ENSG00000050130.18	ENST00000425728.6	=	HBrain_uMRT_combined_batch_43.50.2	7	26	1636	HBrain_uMRT_combined	3
ENSG00000186792.17	ENST00000359051.7	=	HBrain_uMRT_combined_batch_12.181.2	3	1	1636	HBrain_uMRT_combined	2
ENSG00000211829.9	ENST00000390477.2	k	HBrain_uMRT_combined_batch_42.160.1	5	1	1636	HBrain_uMRT_combined	1
ENSG00000280129.1	ENST00000623843.1	k	HBrain_uMRT_combined_batch_42.186.1	1	1	1636	HBrain_uMRT_combined	1
ENSG00000144857.15	ENST00000485230.5	j	HBrain_uMRT_combined_batch_13.155.7	4	1	1635	HBrain_uMRT_combined	8
ENSG00000025434.19	ENST00000476086.6	k	HBrain_uMRT_combined_batch_33.263.4	9	1	1635	HBrain_uMRT_combined	6
ENSG00000136404.16	ENST00000322019.14	j	HBrain_uMRT_combined_batch_46.49.2	8	4	1635	HBrain_uMRT_combined	2
ENSG00000175567.12	ENST00000663595.2	=	HBrain_uMRT_combined_batch_36.85.2	8	515	1635	HBrain_uMRT_combined	2
ENSG00000144015.5	ENST00000272395.3	=	HBrain_uMRT_combined_batch_9.72.1	7	1	1635	HBrain_uMRT_combined	1
ENSG00000159885.14	ENST00000391960.4	=	HBrain_uMRT_combined_batch_59.22.1	4	5	1635	HBrain_uMRT_combined	1
ENSG00000169429.12	ENST00000307407.8	=	HBrain_uMRT_combined_batch_15.243.1	4	4	1635	HBrain_uMRT_combined	1
ENSG00000162032.16	ENST00000567868.5	=	HBrain_uMRT_combined_batch_46.246.2	6	21	1634	HBrain_uMRT_combined	4
ENSG00000173540.14	ENST00000308375.10	=	HBrain_uMRT_combined_batch_12.156.3	8	5	1634	HBrain_uMRT_combined	4
ENSG00000107902.14	ENST00000368842.10	=	HBrain_uMRT_combined_batch_32.48.1	7	68	1634	HBrain_uMRT_combined	3
ENSG00000119321.10	ENST00000493847.2	=	HBrain_uMRT_combined_batch_28.445.3	4	1	1634	HBrain_uMRT_combined	3
ENSG00000134597.17	ENST00000305536.11	p	HBrain_uMRT_combined_batch_67.96.1	1	5	1634	HBrain_uMRT_combined	3
ENSG00000104691.16	ENST00000380154.9	=	HBrain_uMRT_combined_batch_26.34.2	8	4	1634	HBrain_uMRT_combined	2
ENSG00000164124.11	ENST00000509278.5	=	HBrain_uMRT_combined_batch_16.282.2	3	14	1634	HBrain_uMRT_combined	2
ENSG00000138794.10	ENST00000265164.7	=	HBrain_uMRT_combined_batch_16.80.1	7	17	1634	HBrain_uMRT_combined	1
ENSG00000293543.1	ENST00000372702.7	=	HBrain_uMRT_combined_batch_31.34.1	8	1	1634	HBrain_uMRT_combined	1
ENSG00000143486.16	ENST00000367114.7	=	HBrain_uMRT_combined_batch_6.296.4	13	1	1633	HBrain_uMRT_combined	5
ENSG00000104824.18	ENST00000600873.5	=	HBrain_uMRT_combined_batch_58.78.3	13	27	1633	HBrain_uMRT_combined	3
ENSG00000166333.14	ENST00000532063.5	=	HBrain_uMRT_combined_batch_33.48.1	12	38	1633	HBrain_uMRT_combined	3
ENSG00000167851.16	ENST00000360141.8	=	HBrain_uMRT_combined_batch_52.320.1	7	62	1633	HBrain_uMRT_combined	3
ENSG00000205309.14	ENST00000616989.1	=	HBrain_uMRT_combined_batch_50.109.2	5	5	1633	HBrain_uMRT_combined	3
ENSG00000267394.3	ENST00000588279.3	=	HBrain_uMRT_combined_batch_51.157.1	2	4	1633	HBrain_uMRT_combined	2
ENSG00000258957.3	ENST00000653782.2	=	HBrain_uMRT_combined_batch_43.135.1	2	1	1633	HBrain_uMRT_combined	1
ENSG00000186818.13	ENST00000430952.6	j	HBrain_uMRT_combined_batch_60.168.5	12	13	1632	HBrain_uMRT_combined	6
ENSG00000134470.21	ENST00000397248.6	j	HBrain_uMRT_combined_batch_30.66.4	8	1	1632	HBrain_uMRT_combined	4
ENSG00000162976.13	ENST00000402361.5	=	HBrain_uMRT_combined_batch_7.335.2	6	1	1632	HBrain_uMRT_combined	4
ENSG00000166012.17	ENST00000448108.7	=	HBrain_uMRT_combined_batch_36.157.3	6	10	1632	HBrain_uMRT_combined	3
ENSG00000130035.9	ENST00000541339.2	=	HBrain_uMRT_combined_batch_37.203.1	2	45	1632	HBrain_uMRT_combined	1
ENSG00000261327.6	ENST00000661363.2	=	HBrain_uMRT_combined_batch_49.51.1	2	1	1632	HBrain_uMRT_combined	1
ENSG00000310523.1	ENST00000801473.1	=	HBrain_uMRT_combined_batch_9.223.5	10	2	1631	HBrain_uMRT_combined	6
ENSG00000089127.15	ENST00000202917.10	=	HBrain_uMRT_combined_batch_40.246.3	6	11	1631	HBrain_uMRT_combined	5
ENSG00000070423.18	ENST00000292363.10	=	HBrain_uMRT_combined_batch_55.46.1	9	107	1631	HBrain_uMRT_combined	3
ENSG00000182197.13	ENST00000378204.7	c	HBrain_uMRT_combined_batch_27.67.1	10	12	1631	HBrain_uMRT_combined	3
ENSG00000169490.17	ENST00000397070.6	=	HBrain_uMRT_combined_batch_26.73.2	4	7	1631	HBrain_uMRT_combined	2
ENSG00000103035.11	ENST00000219313.9	=	HBrain_uMRT_combined_batch_48.232.1	7	175	1631	HBrain_uMRT_combined	1
ENSG00000213928.10	ENST00000396864.8	=	HBrain_uMRT_combined_batch_42.231.2	9	197	1630	HBrain_uMRT_combined	6
ENSG00000250903.12	ENST00000663428.2	=	HBrain_uMRT_combined_batch_19.238.5	4	1	1630	HBrain_uMRT_combined	5
ENSG00000111653.20	ENST00000488381.5	=	HBrain_uMRT_combined_batch_37.237.4	9	5	1630	HBrain_uMRT_combined	4
ENSG00000088682.14	ENST00000262507.11	=	HBrain_uMRT_combined_batch_48.84.1	9	88	1630	HBrain_uMRT_combined	3
ENSG00000102078.16	ENST00000545805.6	=	HBrain_uMRT_combined_batch_67.93.2	11	13	1630	HBrain_uMRT_combined	3
ENSG00000241231.3	ENST00000671626.1	=	HBrain_uMRT_combined_batch_14.166.3	4	2	1630	HBrain_uMRT_combined	3
ENSG00000171700.14	ENST00000395042.2	=	HBrain_uMRT_combined_batch_63.20.1	6	80	1630	HBrain_uMRT_combined	2
ENSG00000226696.9	ENST00000686924.2	k	HBrain_uMRT_combined_batch_60.174.2	1	11	1630	HBrain_uMRT_combined	2
ENSG00000186818.13	ENST00000434286.1	k	HBrain_uMRT_combined_batch_60.168.4	12	15	1629	HBrain_uMRT_combined	6
ENSG00000197912.16	ENST00000568509.3	=	HBrain_uMRT_combined_batch_49.72.1	2	4	1629	HBrain_uMRT_combined	6
ENSG00000164398.15	ENST00000493861.5	=	HBrain_uMRT_combined_batch_18.3.5	10	1	1629	HBrain_uMRT_combined	5
ENSG00000196975.16	ENST00000471395.1	=	HBrain_uMRT_combined_batch_8.276.4	4	1	1629	HBrain_uMRT_combined	4
ENSG00000012983.12	ENST00000557390.6	j	HBrain_uMRT_combined_batch_42.352.3	6	1	1629	HBrain_uMRT_combined	3
ENSG00000115904.15	ENST00000461545.2	=	HBrain_uMRT_combined_batch_8.106.3	9	1	1629	HBrain_uMRT_combined	3
ENSG00000143612.21	ENST00000350592.7	=	HBrain_uMRT_combined_batch_5.45.2	6	89	1629	HBrain_uMRT_combined	3
ENSG00000108590.11	ENST00000225728.8	=	HBrain_uMRT_combined_batch_49.222.1	4	30	1629	HBrain_uMRT_combined	2
ENSG00000108798.9	ENST00000225941.6	=	HBrain_uMRT_combined_batch_52.76.1	8	86	1629	HBrain_uMRT_combined	1
ENSG00000143387.14	ENST00000271651.8	=	HBrain_uMRT_combined_batch_4.511.1	8	27	1629	HBrain_uMRT_combined	1
ENSG00000186654.22	ENST00000477331.5	k	HBrain_uMRT_combined_batch_65.64.4	8	2	1628	HBrain_uMRT_combined	6
ENSG00000102897.10	ENST00000219168.8	=	HBrain_uMRT_combined_batch_47.161.4	5	5	1628	HBrain_uMRT_combined	4
ENSG00000120265.21	ENST00000544496.5	=	HBrain_uMRT_combined_batch_22.182.2	7	3	1628	HBrain_uMRT_combined	4
ENSG00000166012.17	ENST00000526015.5	j	HBrain_uMRT_combined_batch_36.157.2	14	8	1628	HBrain_uMRT_combined	3
ENSG00000197070.14	ENST00000371421.9	m	HBrain_uMRT_combined_batch_30.57.3	7	9	1628	HBrain_uMRT_combined	3
ENSG00000129810.15	ENST00000452020.5	=	HBrain_uMRT_combined_batch_11.243.1	8	2	1628	HBrain_uMRT_combined	2
ENSG00000261485.2	ENST00000563843.2	c	HBrain_uMRT_combined_batch_41.170.2	1	1	1628	HBrain_uMRT_combined	2
ENSG00000169857.9	ENST00000306730.8	=	HBrain_uMRT_combined_batch_44.173.1	6	33	1628	HBrain_uMRT_combined	1
ENSG00000130734.10	ENST00000309469.9	j	HBrain_uMRT_combined_batch_56.122.5	8	2	1627	HBrain_uMRT_combined	9
ENSG00000269713.9	ENST00000621645.4	j	HBrain_uMRT_combined_batch_4.443.4	6	2	1627	HBrain_uMRT_combined	6
ENSG00000066322.15	ENST00000621943.4	=	HBrain_uMRT_combined_batch_3.161.2	8	22	1627	HBrain_uMRT_combined	3
ENSG00000173171.15	ENST00000368376.8	=	HBrain_uMRT_combined_batch_5.96.1	8	79	1627	HBrain_uMRT_combined	3
ENSG00000188343.14	ENST00000521641.5	=	HBrain_uMRT_combined_batch_26.288.3	5	2	1627	HBrain_uMRT_combined	3
ENSG00000240207.8	ENST00000465477.6	j	HBrain_uMRT_combined_batch_14.47.1	4	4	1627	HBrain_uMRT_combined	3
ENSG00000130958.13	ENST00000253270.13	=	HBrain_uMRT_combined_batch_28.310.1	12	77	1627	HBrain_uMRT_combined	2
ENSG00000182636.8	ENST00000649030.2	c	HBrain_uMRT_combined_batch_44.85.2	1	207	1627	HBrain_uMRT_combined	2
ENSG00000213903.9	ENST00000396782.2	=	HBrain_uMRT_combined_batch_42.219.1	2	3	1627	HBrain_uMRT_combined	1
ENSG00000235387.5	ENST00000443779.3	=	HBrain_uMRT_combined_batch_28.96.1	2	7	1627	HBrain_uMRT_combined	1
ENSG00000260807.8	ENST00000711635.1	=	HBrain_uMRT_combined_batch_46.226.5	5	3	1626	HBrain_uMRT_combined	8
ENSG00000186818.13	ENST00000430952.6	j	HBrain_uMRT_combined_batch_60.168.3	12	20	1626	HBrain_uMRT_combined	6
ENSG00000119723.17	ENST00000394026.8	=	HBrain_uMRT_combined_batch_43.229.1	12	2	1626	HBrain_uMRT_combined	5
ENSG00000204099.12	ENST00000426032.5	=	HBrain_uMRT_combined_batch_11.106.4	3	2	1626	HBrain_uMRT_combined	5
ENSG00000070495.15	ENST00000397625.9	=	HBrain_uMRT_combined_batch_53.41.2	6	33	1626	HBrain_uMRT_combined	4
ENSG00000152422.16	ENST00000338635.10	=	HBrain_uMRT_combined_batch_17.294.1	8	3	1626	HBrain_uMRT_combined	3
ENSG00000108602.18	ENST00000225740.11	=	HBrain_uMRT_combined_batch_50.151.2	11	1	1626	HBrain_uMRT_combined	2
ENSG00000271011.1	ENST00000604215.1	k	HBrain_uMRT_combined_batch_10.66.1	1	1	1626	HBrain_uMRT_combined	1
ENSG00000290758.3	ENST00000786541.1	=	HBrain_uMRT_combined_batch_23.223.6	9	2	1625	HBrain_uMRT_combined	13
ENSG00000168754.15	ENST00000490605.3	j	HBrain_uMRT_combined_batch_9.101.6	9	2	1625	HBrain_uMRT_combined	7
ENSG00000158234.13	ENST00000338446.8	=	HBrain_uMRT_combined_batch_13.329.1	6	1	1625	HBrain_uMRT_combined	6
ENSG00000261824.9	ENST00000659734.1	=	HBrain_uMRT_combined_batch_57.197.2	5	1	1625	HBrain_uMRT_combined	6
ENSG00000092036.19	ENST00000206474.11	=	HBrain_uMRT_combined_batch_42.183.2	10	13	1625	HBrain_uMRT_combined	4
ENSG00000142864.15	ENST00000370990.5	=	HBrain_uMRT_combined_batch_4.10.4	8	44	1625	HBrain_uMRT_combined	4
ENSG00000103269.14	ENST00000450775.2	=	HBrain_uMRT_combined_batch_46.190.3	6	1	1625	HBrain_uMRT_combined	3
ENSG00000310436.1	ENST00000849799.1	=	HBrain_uMRT_combined_batch_62.124.2	4	2	1625	HBrain_uMRT_combined	3
ENSG00000008382.16	ENST00000599840.6	=	HBrain_uMRT_combined_batch_55.165.1	13	31	1625	HBrain_uMRT_combined	2
ENSG00000143507.18	ENST00000468085.5	=	HBrain_uMRT_combined_batch_7.32.2	3	3	1625	HBrain_uMRT_combined	2
ENSG00000213563.7	ENST00000534680.5	=	HBrain_uMRT_combined_batch_27.275.4	4	30	1625	HBrain_uMRT_combined	2
ENSG00000231064.10	ENST00000730292.1	=	HBrain_uMRT_combined_batch_5.94.6	7	1	1624	HBrain_uMRT_combined	8
ENSG00000139970.18	ENST00000395090.5	=	HBrain_uMRT_combined_batch_43.59.3	8	5	1624	HBrain_uMRT_combined	4
ENSG00000085231.14	ENST00000380822.9	=	HBrain_uMRT_combined_batch_17.184.1	5	53	1624	HBrain_uMRT_combined	3
ENSG00000159348.13	ENST00000367249.9	=	HBrain_uMRT_combined_batch_6.239.1	9	111	1624	HBrain_uMRT_combined	2
ENSG00000125657.5	ENST00000245817.5	=	HBrain_uMRT_combined_batch_56.21.1	3	12	1624	HBrain_uMRT_combined	1
ENSG00000175806.15	ENST00000317173.9	j	HBrain_uMRT_combined_batch_25.282.2	7	9	1623	HBrain_uMRT_combined	4
ENSG00000274847.1	ENST00000400754.4	j	HBrain_uMRT_combined_batch_68.1.5	3	17	1623	HBrain_uMRT_combined	4
ENSG00000141030.13	ENST00000492672.5	k	HBrain_uMRT_combined_batch_50.120.2	12	11	1623	HBrain_uMRT_combined	3
ENSG00000089248.7	ENST00000261735.4	=	HBrain_uMRT_combined_batch_40.238.2	3	241	1623	HBrain_uMRT_combined	2
ENSG00000121073.15	ENST00000240333.12	=	HBrain_uMRT_combined_batch_52.71.1	9	134	1623	HBrain_uMRT_combined	2
ENSG00000123416.15	ENST00000336023.9	=	HBrain_uMRT_combined_batch_38.282.1	4	4298	1623	HBrain_uMRT_combined	2
ENSG00000130822.16	ENST00000370150.5	j	HBrain_uMRT_combined_batch_67.187.1	12	11	1623	HBrain_uMRT_combined	2
ENSG00000102879.17	ENST00000219150.10	=	HBrain_uMRT_combined_batch_47.319.1	11	349	1623	HBrain_uMRT_combined	1
ENSG00000155876.6	ENST00000380527.3	k	HBrain_uMRT_combined_batch_27.341.1	1	329	1623	HBrain_uMRT_combined	1
ENSG00000309781.1	ENST00000843860.1	k	HBrain_uMRT_combined_batch_62.210.1	1	2	1623	HBrain_uMRT_combined	1
ENSG00000231064.10	ENST00000685687.1	=	HBrain_uMRT_combined_batch_5.94.3	7	3	1622	HBrain_uMRT_combined	8
ENSG00000263072.11	ENST00000570901.5	=	HBrain_uMRT_combined_batch_47.13.1	2	1	1622	HBrain_uMRT_combined	8
ENSG00000291203.2	ENST00000776109.1	=	HBrain_uMRT_combined_batch_16.128.2	14	3	1622	HBrain_uMRT_combined	6
ENSG00000105819.15	ENST00000249269.9	j	HBrain_uMRT_combined_batch_24.379.3	13	8	1622	HBrain_uMRT_combined	5
ENSG00000065413.20	ENST00000409919.5	=	HBrain_uMRT_combined_batch_10.121.4	10	3	1622	HBrain_uMRT_combined	4
ENSG00000105894.13	ENST00000393083.2	=	HBrain_uMRT_combined_batch_25.47.2	6	2	1622	HBrain_uMRT_combined	3
ENSG00000119673.16	ENST00000238651.10	=	HBrain_uMRT_combined_batch_43.194.1	3	72	1622	HBrain_uMRT_combined	2
ENSG00000272384.3	ENST00000607710.3	c	HBrain_uMRT_combined_batch_27.93.2	1	3	1622	HBrain_uMRT_combined	2
ENSG00000205279.9	ENST00000379445.8	=	HBrain_uMRT_combined_batch_17.459.1	3	3	1622	HBrain_uMRT_combined	1
ENSG00000291091.2	ENST00000751222.1	=	HBrain_uMRT_combined_batch_14.296.6	8	2	1621	HBrain_uMRT_combined	10
ENSG00000140750.17	ENST00000573703.1	k	HBrain_uMRT_combined_batch_47.220.3	1	8	1621	HBrain_uMRT_combined	7
ENSG00000120910.15	ENST00000521651.5	k	HBrain_uMRT_combined_batch_25.356.4	12	2	1621	HBrain_uMRT_combined	5
ENSG00000025708.14	ENST00000395680.6	=	HBrain_uMRT_combined_batch_65.139.5	10	2	1621	HBrain_uMRT_combined	3
ENSG00000263400.9	ENST00000743031.1	=	HBrain_uMRT_combined_batch_50.69.2	4	2	1621	HBrain_uMRT_combined	3
ENSG00000105696.9	ENST00000262817.8	=	HBrain_uMRT_combined_batch_57.105.1	8	278	1621	HBrain_uMRT_combined	2
ENSG00000132906.18	ENST00000348549.9	=	HBrain_uMRT_combined_batch_1.200.2	5	3	1621	HBrain_uMRT_combined	2
ENSG00000204619.8	ENST00000376772.8	=	HBrain_uMRT_combined_batch_19.484.1	3	168	1621	HBrain_uMRT_combined	2
ENSG00000131779.11	ENST00000369306.8	=	HBrain_uMRT_combined_batch_4.396.1	4	77	1621	HBrain_uMRT_combined	1
ENSG00000276334.1	ENST00000610331.1	k	HBrain_uMRT_combined_batch_8.58.1	1	3	1621	HBrain_uMRT_combined	1
ENSG00000137409.21	ENST00000460219.3	=	HBrain_uMRT_combined_batch_21.34.9	11	14	1620	HBrain_uMRT_combined	9
ENSG00000175866.16	ENST00000576756.5	k	HBrain_uMRT_combined_batch_53.100.7	9	3	1620	HBrain_uMRT_combined	7
ENSG00000235501.10	ENST00000438509.3	=	HBrain_uMRT_combined_batch_4.167.1	4	10	1620	HBrain_uMRT_combined	7
ENSG00000105053.11	ENST00000601912.5	=	HBrain_uMRT_combined_batch_60.49.6	11	1	1620	HBrain_uMRT_combined	6
ENSG00000161179.14	ENST00000473985.1	m	HBrain_uMRT_combined_batch_64.1.6	3	2	1620	HBrain_uMRT_combined	6
ENSG00000165792.18	ENST00000555533.6	=	HBrain_uMRT_combined_batch_42.165.3	13	4	1620	HBrain_uMRT_combined	6
ENSG00000136280.17	ENST00000544363.5	=	HBrain_uMRT_combined_batch_23.256.4	8	8	1620	HBrain_uMRT_combined	4
ENSG00000100479.14	ENST00000539565.6	=	HBrain_uMRT_combined_batch_42.325.2	18	1	1620	HBrain_uMRT_combined	3
ENSG00000078596.11	ENST00000373298.7	=	HBrain_uMRT_combined_batch_66.222.1	6	355	1620	HBrain_uMRT_combined	2
ENSG00000247746.5	ENST00000500968.4	o	HBrain_uMRT_combined_batch_66.125.1	1	4	1620	HBrain_uMRT_combined	2
ENSG00000131462.9	ENST00000251413.8	=	HBrain_uMRT_combined_batch_51.106.1	11	80	1620	HBrain_uMRT_combined	1
ENSG00000189143.10	ENST00000340958.4	c	HBrain_uMRT_combined_batch_24.15.1	1	1	1620	HBrain_uMRT_combined	1
ENSG00000130734.10	ENST00000588667.5	=	HBrain_uMRT_combined_batch_56.122.7	9	9	1619	HBrain_uMRT_combined	9
ENSG00000166979.13	ENST00000437338.5	j	HBrain_uMRT_combined_batch_63.98.3	6	9	1619	HBrain_uMRT_combined	6
ENSG00000160908.15	ENST00000481881.1	=	HBrain_uMRT_combined_batch_24.165.3	2	4	1619	HBrain_uMRT_combined	4
ENSG00000167232.14	ENST00000599743.5	j	HBrain_uMRT_combined_batch_57.170.2	5	2	1619	HBrain_uMRT_combined	3
ENSG00000070761.8	ENST00000562622.5	=	HBrain_uMRT_combined_batch_48.99.2	5	1	1619	HBrain_uMRT_combined	2
ENSG00000104897.10	ENST00000221494.10	=	HBrain_uMRT_combined_batch_55.99.1	9	167	1619	HBrain_uMRT_combined	1
ENSG00000176387.7	ENST00000567684.2	k	HBrain_uMRT_combined_batch_48.169.1	5	3	1619	HBrain_uMRT_combined	1
ENSG00000213988.11	ENST00000469078.5	c	HBrain_uMRT_combined_batch_57.148.1	3	2	1619	HBrain_uMRT_combined	1
ENSG00000183010.17	ENST00000584848.5	k	HBrain_uMRT_combined_batch_53.144.3	6	7	1618	HBrain_uMRT_combined	7
ENSG00000114026.22	ENST00000302003.11	=	HBrain_uMRT_combined_batch_11.166.4	7	1	1618	HBrain_uMRT_combined	6
ENSG00000156873.16	ENST00000564838.5	=	HBrain_uMRT_combined_batch_47.352.3	7	1	1618	HBrain_uMRT_combined	6
ENSG00000137185.13	ENST00000531979.5	=	HBrain_uMRT_combined_batch_19.410.1	4	7	1618	HBrain_uMRT_combined	4
ENSG00000025708.14	ENST00000395678.7	=	HBrain_uMRT_combined_batch_65.139.3	10	95	1618	HBrain_uMRT_combined	3
ENSG00000170846.17	ENST00000444232.3	=	HBrain_uMRT_combined_batch_14.389.2	2	25	1618	HBrain_uMRT_combined	3
ENSG00000170921.16	ENST00000580466.1	k	HBrain_uMRT_combined_batch_52.231.1	7	5	1618	HBrain_uMRT_combined	3
ENSG00000143499.14	ENST00000460580.5	=	HBrain_uMRT_combined_batch_7.4.2	11	3	1618	HBrain_uMRT_combined	2
ENSG00000215784.6	ENST00000400889.3	j	HBrain_uMRT_combined_batch_4.374.1	4	2	1618	HBrain_uMRT_combined	2
ENSG00000239713.9	ENST00000407997.4	j	HBrain_uMRT_combined_batch_64.237.1	7	6	1618	HBrain_uMRT_combined	2
ENSG00000105401.10	ENST00000222005.7	=	HBrain_uMRT_combined_batch_56.117.1	8	361	1618	HBrain_uMRT_combined	1
ENSG00000162517.13	ENST00000373703.5	=	HBrain_uMRT_combined_batch_2.161.1	5	255	1618	HBrain_uMRT_combined	1
ENSG00000106628.13	ENST00000418438.2	=	HBrain_uMRT_combined_batch_23.219.5	11	4	1617	HBrain_uMRT_combined	9
ENSG00000293477.2	ENST00000760163.1	=	HBrain_uMRT_combined_batch_6.120.7	7	2	1617	HBrain_uMRT_combined	7
ENSG00000107796.14	ENST00000458159.6	=	HBrain_uMRT_combined_batch_31.116.3	9	6	1617	HBrain_uMRT_combined	4
ENSG00000164051.14	ENST00000395694.7	=	HBrain_uMRT_combined_batch_12.115.1	4	14	1617	HBrain_uMRT_combined	4
ENSG00000169714.17	ENST00000502976.5	=	HBrain_uMRT_combined_batch_13.264.2	5	268	1617	HBrain_uMRT_combined	4
ENSG00000177426.22	ENST00000343820.10	=	HBrain_uMRT_combined_batch_53.197.2	3	27	1617	HBrain_uMRT_combined	4
ENSG00000196290.17	ENST00000359683.8	=	HBrain_uMRT_combined_batch_10.154.2	7	8	1617	HBrain_uMRT_combined	3
ENSG00000239922.3	ENST00000660706.3	=	HBrain_uMRT_combined_batch_13.383.1	2	55	1617	HBrain_uMRT_combined	3
ENSG00000267645.5	ENST00000476151.5	j	HBrain_uMRT_combined_batch_24.270.3	8	34	1617	HBrain_uMRT_combined	3
ENSG00000162772.18	ENST00000465155.5	=	HBrain_uMRT_combined_batch_6.355.1	3	17	1617	HBrain_uMRT_combined	2
ENSG00000175600.16	ENST00000335693.9	=	HBrain_uMRT_combined_batch_23.206.2	14	3	1617	HBrain_uMRT_combined	2
ENSG00000260422.1	ENST00000564697.1	o	HBrain_uMRT_combined_batch_22.283.1	1	1	1617	HBrain_uMRT_combined	1
ENSG00000261455.2	ENST00000564834.1	c	HBrain_uMRT_combined_batch_25.184.1	1	36	1617	HBrain_uMRT_combined	1
ENSG00000163374.21	ENST00000714551.1	=	HBrain_uMRT_combined_batch_5.185.10	7	4	1616	HBrain_uMRT_combined	10
ENSG00000198556.14	ENST00000331410.10	=	HBrain_uMRT_combined_batch_24.164.5	5	1	1616	HBrain_uMRT_combined	7
ENSG00000118298.12	ENST00000369111.9	j	HBrain_uMRT_combined_batch_4.480.2	8	6	1616	HBrain_uMRT_combined	5
ENSG00000126524.12	ENST00000246868.7	=	HBrain_uMRT_combined_batch_23.341.1	5	314	1616	HBrain_uMRT_combined	4
ENSG00000169223.16	ENST00000303127.12	=	HBrain_uMRT_combined_batch_19.128.1	8	279	1616	HBrain_uMRT_combined	3
ENSG00000260778.6	ENST00000762700.1	=	HBrain_uMRT_combined_batch_46.275.3	2	2	1616	HBrain_uMRT_combined	3
ENSG00000139974.17	ENST00000354886.6	=	HBrain_uMRT_combined_batch_43.77.2	17	1	1616	HBrain_uMRT_combined	2
ENSG00000163072.16	ENST00000317647.12	=	HBrain_uMRT_combined_batch_9.441.1	16	13	1616	HBrain_uMRT_combined	2
ENSG00000175745.15	ENST00000512697.2	=	HBrain_uMRT_combined_batch_17.319.2	3	7	1616	HBrain_uMRT_combined	2
ENSG00000243620.3	ENST00000824672.1	j	HBrain_uMRT_combined_batch_13.388.1	3	2	1616	HBrain_uMRT_combined	2
ENSG00000247596.10	ENST00000305533.10	=	HBrain_uMRT_combined_batch_12.223.1	9	178	1616	HBrain_uMRT_combined	2
ENSG00000137267.7	ENST00000333628.4	=	HBrain_uMRT_combined_batch_19.259.1	4	839	1616	HBrain_uMRT_combined	1
ENSG00000155959.12	ENST00000286428.7	=	HBrain_uMRT_combined_batch_67.225.1	6	136	1616	HBrain_uMRT_combined	1
ENSG00000174327.7	ENST00000308027.7	=	HBrain_uMRT_combined_batch_49.228.1	4	3	1616	HBrain_uMRT_combined	1
ENSG00000158864.13	ENST00000676972.1	=	HBrain_uMRT_combined_batch_6.5.4	14	124	1615	HBrain_uMRT_combined	5
ENSG00000174547.13	ENST00000310999.11	=	HBrain_uMRT_combined_batch_35.139.1	5	110	1615	HBrain_uMRT_combined	4
ENSG00000060688.13	ENST00000263694.9	=	HBrain_uMRT_combined_batch_2.158.1	10	78	1615	HBrain_uMRT_combined	3
ENSG00000057294.19	ENST00000546741.3	=	HBrain_uMRT_combined_batch_38.199.2	2	1	1615	HBrain_uMRT_combined	2
ENSG00000085831.16	ENST00000534098.1	=	HBrain_uMRT_combined_batch_3.226.2	6	1	1615	HBrain_uMRT_combined	2
ENSG00000135480.17	ENST00000331817.6	=	HBrain_uMRT_combined_batch_39.34.1	9	1	1615	HBrain_uMRT_combined	2
ENSG00000187908.20	ENST00000663574.1	k	HBrain_uMRT_combined_batch_32.29.1	5	7	1615	HBrain_uMRT_combined	1
ENSG00000136933.17	ENST00000373538.8	=	HBrain_uMRT_combined_batch_29.32.4	8	12	1614	HBrain_uMRT_combined	6
ENSG00000188747.9	ENST00000683555.1	=	HBrain_uMRT_combined_batch_30.26.2	14	2	1614	HBrain_uMRT_combined	5
ENSG00000090975.14	ENST00000451868.2	=	HBrain_uMRT_combined_batch_41.15.4	10	2	1614	HBrain_uMRT_combined	4
ENSG00000176978.16	ENST00000706878.1	=	HBrain_uMRT_combined_batch_30.12.4	13	2	1614	HBrain_uMRT_combined	4
ENSG00000138413.14	ENST00000462386.5	=	HBrain_uMRT_combined_batch_10.205.3	4	1	1614	HBrain_uMRT_combined	3
ENSG00000293268.2	ENST00000667844.1	j	HBrain_uMRT_combined_batch_13.117.3	3	2	1614	HBrain_uMRT_combined	3
ENSG00000007933.13	ENST00000367755.9	c	HBrain_uMRT_combined_batch_6.95.1	6	4	1614	HBrain_uMRT_combined	2
ENSG00000171757.17	ENST00000522080.5	=	HBrain_uMRT_combined_batch_14.84.2	9	2	1614	HBrain_uMRT_combined	2
ENSG00000185324.22	ENST00000625631.1	k	HBrain_uMRT_combined_batch_49.79.14	11	2	1613	HBrain_uMRT_combined	9
ENSG00000293919.1	ENST00000719917.1	=	HBrain_uMRT_combined_batch_68.11.3	4	1	1613	HBrain_uMRT_combined	5
ENSG00000109736.15	ENST00000503596.5	=	HBrain_uMRT_combined_batch_14.372.3	13	1	1613	HBrain_uMRT_combined	4
ENSG00000173581.8	ENST00000591578.5	=	HBrain_uMRT_combined_batch_60.201.4	6	7	1613	HBrain_uMRT_combined	4
ENSG00000109107.14	ENST00000226253.9	=	HBrain_uMRT_combined_batch_50.211.1	9	736	1613	HBrain_uMRT_combined	3
ENSG00000130305.17	ENST00000310326.8	=	HBrain_uMRT_combined_batch_24.4.3	10	1	1613	HBrain_uMRT_combined	3
ENSG00000157368.12	ENST00000288098.7	=	HBrain_uMRT_combined_batch_48.214.2	6	13	1613	HBrain_uMRT_combined	2
ENSG00000250608.3	ENST00000820003.1	o	HBrain_uMRT_combined_batch_13.295.1	1	1	1613	HBrain_uMRT_combined	2
ENSG00000124659.7	ENST00000372876.2	k	HBrain_uMRT_combined_batch_21.73.1	1	86	1613	HBrain_uMRT_combined	1
ENSG00000176890.16	ENST00000323274.15	=	HBrain_uMRT_combined_batch_53.189.1	7	126	1613	HBrain_uMRT_combined	1
ENSG00000259153.5	ENST00000661317.2	=	HBrain_uMRT_combined_batch_43.155.1	2	1	1613	HBrain_uMRT_combined	1
ENSG00000269887.1	ENST00000602747.1	k	HBrain_uMRT_combined_batch_6.41.1	1	1	1613	HBrain_uMRT_combined	1
ENSG00000103811.18	ENST00000678031.1	=	HBrain_uMRT_combined_batch_45.312.6	13	1	1612	HBrain_uMRT_combined	6
ENSG00000173933.21	ENST00000310092.12	=	HBrain_uMRT_combined_batch_35.165.4	4	87	1612	HBrain_uMRT_combined	6
ENSG00000100142.16	ENST00000608713.1	k	HBrain_uMRT_combined_batch_64.217.1	1	23	1612	HBrain_uMRT_combined	5
ENSG00000105341.19	ENST00000592922.6	=	HBrain_uMRT_combined_batch_58.153.3	5	14	1612	HBrain_uMRT_combined	5
ENSG00000198715.13	ENST00000362007.6	=	HBrain_uMRT_combined_batch_5.208.1	6	70	1612	HBrain_uMRT_combined	5
ENSG00000115211.17	ENST00000445933.6	=	HBrain_uMRT_combined_batch_8.19.4	13	16	1612	HBrain_uMRT_combined	4
ENSG00000187531.14	ENST00000328666.11	j	HBrain_uMRT_combined_batch_53.141.4	9	2	1612	HBrain_uMRT_combined	4
ENSG00000105698.16	ENST00000595068.5	=	HBrain_uMRT_combined_batch_57.274.3	10	8	1612	HBrain_uMRT_combined	3
ENSG00000151332.20	ENST00000416007.9	=	HBrain_uMRT_combined_batch_42.301.1	9	30	1612	HBrain_uMRT_combined	3
ENSG00000177192.14	ENST00000376649.8	j	HBrain_uMRT_combined_batch_41.69.3	6	1	1612	HBrain_uMRT_combined	3
ENSG00000115226.10	ENST00000264703.4	=	HBrain_uMRT_combined_batch_8.8.1	7	95	1612	HBrain_uMRT_combined	2
ENSG00000169006.7	ENST00000306928.6	=	HBrain_uMRT_combined_batch_7.338.1	4	52	1612	HBrain_uMRT_combined	2
ENSG00000106554.13	ENST00000262570.10	=	HBrain_uMRT_combined_batch_25.23.1	8	75	1612	HBrain_uMRT_combined	1
ENSG00000232876.2	ENST00000447508.2	=	HBrain_uMRT_combined_batch_22.114.1	2	1	1612	HBrain_uMRT_combined	1
ENSG00000148985.20	ENST00000396993.8	=	HBrain_uMRT_combined_batch_33.20.1	6	2	1611	HBrain_uMRT_combined	9
ENSG00000175575.13	ENST00000536003.5	j	HBrain_uMRT_combined_batch_36.84.6	13	2	1611	HBrain_uMRT_combined	7
ENSG00000130988.13	ENST00000352078.8	=	HBrain_uMRT_combined_batch_66.28.2	7	12	1611	HBrain_uMRT_combined	4
ENSG00000133424.22	ENST00000397394.8	j	HBrain_uMRT_combined_batch_64.165.4	3	1	1611	HBrain_uMRT_combined	4
ENSG00000161249.21	ENST00000447113.6	=	HBrain_uMRT_combined_batch_57.264.4	13	1	1611	HBrain_uMRT_combined	4
ENSG00000205309.14	ENST00000389022.9	j	HBrain_uMRT_combined_batch_50.109.1	5	10	1611	HBrain_uMRT_combined	3
ENSG00000183785.16	ENST00000426208.5	k	HBrain_uMRT_combined_batch_63.236.1	5	4	1611	HBrain_uMRT_combined	2
ENSG00000186501.15	ENST00000611517.4	=	HBrain_uMRT_combined_batch_2.102.1	6	177	1611	HBrain_uMRT_combined	2
ENSG00000165917.10	ENST00000298854.7	=	HBrain_uMRT_combined_batch_33.275.1	8	1	1611	HBrain_uMRT_combined	1
ENSG00000196468.8	ENST00000439435.3	=	HBrain_uMRT_combined_batch_66.206.1	3	1	1611	HBrain_uMRT_combined	1
ENSG00000236548.4	ENST00000664931.3	=	HBrain_uMRT_combined_batch_22.68.1	3	1	1611	HBrain_uMRT_combined	1
ENSG00000302611.1	ENST00000788111.1	=	HBrain_uMRT_combined_batch_62.274.1	2	2	1611	HBrain_uMRT_combined	1
ENSG00000100823.12	ENST00000553555.5	=	HBrain_uMRT_combined_batch_42.136.3	4	22	1610	HBrain_uMRT_combined	4
ENSG00000170919.17	ENST00000668209.1	j	HBrain_uMRT_combined_batch_41.278.2	11	1	1610	HBrain_uMRT_combined	3
ENSG00000172613.8	ENST00000535644.1	=	HBrain_uMRT_combined_batch_35.197.2	6	1	1610	HBrain_uMRT_combined	3
ENSG00000175592.9	ENST00000312562.7	=	HBrain_uMRT_combined_batch_35.124.1	4	20	1610	HBrain_uMRT_combined	2
ENSG00000250510.8	ENST00000428545.6	=	HBrain_uMRT_combined_batch_37.247.1	5	18	1610	HBrain_uMRT_combined	2
ENSG00000269473.1	ENST00000595059.1	c	HBrain_uMRT_combined_batch_60.280.1	1	1	1610	HBrain_uMRT_combined	1
ENSG00000132702.13	ENST00000255039.6	j	HBrain_uMRT_combined_batch_5.117.2	7	48	1609	HBrain_uMRT_combined	5
ENSG00000164164.17	ENST00000447906.8	j	HBrain_uMRT_combined_batch_16.240.4	7	3	1609	HBrain_uMRT_combined	4
ENSG00000186364.12	ENST00000477878.5	k	HBrain_uMRT_combined_batch_4.380.1	7	4	1609	HBrain_uMRT_combined	3
ENSG00000105993.15	ENST00000429029.6	=	HBrain_uMRT_combined_batch_25.212.1	8	226	1609	HBrain_uMRT_combined	2
ENSG00000160570.14	ENST00000593804.5	=	HBrain_uMRT_combined_batch_58.182.2	4	7	1609	HBrain_uMRT_combined	2
ENSG00000184524.6	ENST00000330106.5	=	HBrain_uMRT_combined_batch_32.132.1	2	307	1609	HBrain_uMRT_combined	1
ENSG00000156873.16	ENST00000328273.11	=	HBrain_uMRT_combined_batch_47.352.2	10	3	1608	HBrain_uMRT_combined	6
ENSG00000197451.12	ENST00000355836.9	=	HBrain_uMRT_combined_batch_19.168.1	7	123	1608	HBrain_uMRT_combined	4
ENSG00000125970.12	ENST00000246194.8	=	HBrain_uMRT_combined_batch_61.244.2	10	293	1608	HBrain_uMRT_combined	2
ENSG00000287706.4	ENST00000700832.2	=	HBrain_uMRT_combined_batch_14.5.2	3	1	1608	HBrain_uMRT_combined	2
ENSG00000091651.9	ENST00000219097.7	=	HBrain_uMRT_combined_batch_47.339.1	7	8	1608	HBrain_uMRT_combined	1
ENSG00000113460.13	ENST00000336767.6	=	HBrain_uMRT_combined_batch_17.16.1	10	46	1608	HBrain_uMRT_combined	1
ENSG00000283078.2	ENST00000635124.1	k	HBrain_uMRT_combined_batch_62.229.1	1	4	1608	HBrain_uMRT_combined	1
ENSG00000172456.18	ENST00000303721.12	j	HBrain_uMRT_combined_batch_3.330.5	14	1	1607	HBrain_uMRT_combined	8
ENSG00000058799.15	ENST00000072644.7	j	HBrain_uMRT_combined_batch_3.261.5	10	3	1607	HBrain_uMRT_combined	5
ENSG00000196998.19	ENST00000376372.9	=	HBrain_uMRT_combined_batch_66.69.1	11	60	1607	HBrain_uMRT_combined	5
ENSG00000109736.15	ENST00000507555.1	=	HBrain_uMRT_combined_batch_14.372.2	12	11	1607	HBrain_uMRT_combined	4
ENSG00000176978.16	ENST00000371579.7	=	HBrain_uMRT_combined_batch_30.12.1	13	182	1607	HBrain_uMRT_combined	4
ENSG00000117115.13	ENST00000375481.1	=	HBrain_uMRT_combined_batch_1.243.3	11	6	1607	HBrain_uMRT_combined	3
ENSG00000136235.17	ENST00000409458.3	=	HBrain_uMRT_combined_batch_23.77.3	4	19	1607	HBrain_uMRT_combined	3
ENSG00000013306.16	ENST00000225308.12	=	HBrain_uMRT_combined_batch_51.165.1	12	191	1607	HBrain_uMRT_combined	2
ENSG00000133606.11	ENST00000443720.6	=	HBrain_uMRT_combined_batch_25.76.2	5	42	1607	HBrain_uMRT_combined	2
ENSG00000185627.19	ENST00000532097.6	=	HBrain_uMRT_combined_batch_32.99.1	13	189	1607	HBrain_uMRT_combined	2
ENSG00000135094.11	ENST00000257549.9	=	HBrain_uMRT_combined_batch_40.251.1	8	36	1607	HBrain_uMRT_combined	1
ENSG00000176532.4	ENST00000319694.3	=	HBrain_uMRT_combined_batch_23.132.1	2	4	1607	HBrain_uMRT_combined	1
ENSG00000229337.3	ENST00000831028.1	k	HBrain_uMRT_combined_batch_10.55.1	1	1	1607	HBrain_uMRT_combined	1
ENSG00000101294.20	ENST00000340852.9	=	HBrain_uMRT_combined_batch_61.206.1	12	237	1606	HBrain_uMRT_combined	4
ENSG00000156253.7	ENST00000286777.6	=	HBrain_uMRT_combined_batch_63.73.2	4	8	1606	HBrain_uMRT_combined	4
ENSG00000186184.20	ENST00000621089.2	=	HBrain_uMRT_combined_batch_41.173.2	3	1	1606	HBrain_uMRT_combined	4
ENSG00000274847.1	ENST00000400754.4	=	HBrain_uMRT_combined_batch_68.1.3	4	2	1606	HBrain_uMRT_combined	4
ENSG00000291102.2	ENST00000685140.2	=	HBrain_uMRT_combined_batch_16.472.1	4	7	1606	HBrain_uMRT_combined	4
ENSG00000097021.21	ENST00000377855.6	=	HBrain_uMRT_combined_batch_1.106.2	9	8	1606	HBrain_uMRT_combined	3
ENSG00000128739.23	ENST00000400097.5	=	HBrain_uMRT_combined_batch_44.136.1	12	7	1606	HBrain_uMRT_combined	3
ENSG00000090487.11	ENST00000433215.6	=	HBrain_uMRT_combined_batch_45.149.2	9	1	1606	HBrain_uMRT_combined	2
ENSG00000112559.15	ENST00000230321.11	=	HBrain_uMRT_combined_batch_21.63.2	5	10	1606	HBrain_uMRT_combined	2
ENSG00000126698.11	ENST00000489277.6	=	HBrain_uMRT_combined_batch_2.115.2	10	13	1606	HBrain_uMRT_combined	2
ENSG00000147383.11	ENST00000440023.5	=	HBrain_uMRT_combined_batch_67.169.1	9	4	1606	HBrain_uMRT_combined	2
ENSG00000273391.2	ENST00000608266.2	o	HBrain_uMRT_combined_batch_25.61.1	1	2	1606	HBrain_uMRT_combined	1
ENSG00000281741.2	ENST00000626088.1	k	HBrain_uMRT_combined_batch_4.352.1	1	5	1606	HBrain_uMRT_combined	1
ENSG00000288766.2	ENST00000688375.2	k	HBrain_uMRT_combined_batch_17.440.1	1	1	1606	HBrain_uMRT_combined	1
ENSG00000148399.13	ENST00000277540.7	j	HBrain_uMRT_combined_batch_30.31.6	7	2	1605	HBrain_uMRT_combined	7
ENSG00000236756.5	ENST00000791506.1	c	HBrain_uMRT_combined_batch_31.26.2	1	4	1605	HBrain_uMRT_combined	4
ENSG00000010030.14	ENST00000340181.9	=	HBrain_uMRT_combined_batch_21.27.2	8	4	1605	HBrain_uMRT_combined	3
ENSG00000116791.14	ENST00000417775.5	j	HBrain_uMRT_combined_batch_4.25.1	10	4	1605	HBrain_uMRT_combined	3
ENSG00000121797.10	ENST00000399036.4	j	HBrain_uMRT_combined_batch_12.82.1	3	2	1605	HBrain_uMRT_combined	3
ENSG00000064961.19	ENST00000333651.11	=	HBrain_uMRT_combined_batch_55.142.1	10	86	1605	HBrain_uMRT_combined	2
ENSG00000139974.17	ENST00000267488.9	=	HBrain_uMRT_combined_batch_43.77.1	16	4	1605	HBrain_uMRT_combined	2
ENSG00000163466.16	ENST00000295685.14	=	HBrain_uMRT_combined_batch_10.259.2	10	15	1605	HBrain_uMRT_combined	2
ENSG00000179344.17	ENST00000434651.7	=	HBrain_uMRT_combined_batch_20.86.1	5	186	1605	HBrain_uMRT_combined	2
ENSG00000232453.8	ENST00000634763.1	=	HBrain_uMRT_combined_batch_3.328.1	4	2	1605	HBrain_uMRT_combined	1
ENSG00000050426.16	ENST00000550100.5	=	HBrain_uMRT_combined_batch_39.7.2	5	26	1604	HBrain_uMRT_combined	5
ENSG00000114013.16	ENST00000469710.5	=	HBrain_uMRT_combined_batch_13.187.2	6	5	1604	HBrain_uMRT_combined	2
ENSG00000185272.14	ENST00000495055.1	=	HBrain_uMRT_combined_batch_63.33.1	4	1	1604	HBrain_uMRT_combined	2
ENSG00000259863.2	ENST00000567491.1	k	HBrain_uMRT_combined_batch_9.173.1	1	3	1604	HBrain_uMRT_combined	1
ENSG00000154134.15	ENST00000527196.5	j	HBrain_uMRT_combined_batch_37.81.3	10	1	1603	HBrain_uMRT_combined	10
ENSG00000079805.19	ENST00000682524.1	=	HBrain_uMRT_combined_batch_56.132.1	8	2	1603	HBrain_uMRT_combined	5
ENSG00000101246.20	ENST00000622789.5	j	HBrain_uMRT_combined_batch_63.12.5	8	44	1603	HBrain_uMRT_combined	5
ENSG00000116750.14	ENST00000367448.5	j	HBrain_uMRT_combined_batch_6.203.5	13	2	1603	HBrain_uMRT_combined	5
ENSG00000270820.9	ENST00000605437.2	=	HBrain_uMRT_combined_batch_8.231.1	2	3	1603	HBrain_uMRT_combined	5
ENSG00000109667.12	ENST00000506839.1	k	HBrain_uMRT_combined_batch_15.37.4	8	1	1603	HBrain_uMRT_combined	4
ENSG00000115211.17	ENST00000405940.6	=	HBrain_uMRT_combined_batch_8.19.2	13	6	1603	HBrain_uMRT_combined	4
ENSG00000102030.16	ENST00000464845.6	=	HBrain_uMRT_combined_batch_67.195.1	8	189	1603	HBrain_uMRT_combined	3
ENSG00000171792.11	ENST00000464682.2	=	HBrain_uMRT_combined_batch_37.223.2	2	14	1603	HBrain_uMRT_combined	3
ENSG00000183474.16	ENST00000380729.8	j	HBrain_uMRT_combined_batch_17.193.1	16	6	1603	HBrain_uMRT_combined	3
ENSG00000010256.12	ENST00000203407.6	=	HBrain_uMRT_combined_batch_12.113.1	13	442	1603	HBrain_uMRT_combined	2
ENSG00000105438.9	ENST00000597017.5	=	HBrain_uMRT_combined_batch_59.141.2	4	5	1603	HBrain_uMRT_combined	2
ENSG00000144485.11	ENST00000409160.7	=	HBrain_uMRT_combined_batch_11.72.2	3	56	1603	HBrain_uMRT_combined	2
ENSG00000163528.13	ENST00000295767.9	=	HBrain_uMRT_combined_batch_11.218.2	4	4	1603	HBrain_uMRT_combined	2
ENSG00000187808.5	ENST00000343905.5	c	HBrain_uMRT_combined_batch_67.53.1	1	9	1603	HBrain_uMRT_combined	1
ENSG00000211445.13	ENST00000388825.9	=	HBrain_uMRT_combined_batch_18.234.1	5	212	1603	HBrain_uMRT_combined	1
ENSG00000235098.9	ENST00000427211.3	=	HBrain_uMRT_combined_batch_1.40.2	3	14	1602	HBrain_uMRT_combined	7
ENSG00000134461.16	ENST00000191063.8	=	HBrain_uMRT_combined_batch_30.60.4	6	2	1602	HBrain_uMRT_combined	4
ENSG00000168137.20	ENST00000431285.5	j	HBrain_uMRT_combined_batch_11.181.1	4	6	1602	HBrain_uMRT_combined	4
ENSG00000145391.14	ENST00000506866.6	=	HBrain_uMRT_combined_batch_16.208.1	8	6	1602	HBrain_uMRT_combined	3
ENSG00000167740.10	ENST00000575251.5	=	HBrain_uMRT_combined_batch_49.163.3	4	8	1602	HBrain_uMRT_combined	3
ENSG00000247416.6	ENST00000846099.1	=	HBrain_uMRT_combined_batch_36.284.2	3	1	1602	HBrain_uMRT_combined	2
ENSG00000247596.10	ENST00000676989.1	=	HBrain_uMRT_combined_batch_12.223.2	9	6	1602	HBrain_uMRT_combined	2
ENSG00000101421.4	ENST00000217402.3	=	HBrain_uMRT_combined_batch_61.236.1	5	107	1602	HBrain_uMRT_combined	1
ENSG00000116793.16	ENST00000472612.5	k	HBrain_uMRT_combined_batch_4.293.7	7	2	1601	HBrain_uMRT_combined	7
ENSG00000141252.21	ENST00000680704.1	i	HBrain_uMRT_combined_batch_49.108.1	1	2	1601	HBrain_uMRT_combined	6
ENSG00000130429.16	ENST00000427217.6	=	HBrain_uMRT_combined_batch_24.184.4	11	6	1601	HBrain_uMRT_combined	4
ENSG00000197150.13	ENST00000477092.5	=	HBrain_uMRT_combined_batch_25.175.2	10	8	1601	HBrain_uMRT_combined	4
ENSG00000090238.12	ENST00000398841.6	=	HBrain_uMRT_combined_batch_47.315.1	4	12	1601	HBrain_uMRT_combined	2
ENSG00000111669.15	ENST00000535434.5	=	HBrain_uMRT_combined_batch_37.252.2	7	8	1601	HBrain_uMRT_combined	2
ENSG00000144048.12	ENST00000717658.1	=	HBrain_uMRT_combined_batch_8.318.1	9	27	1601	HBrain_uMRT_combined	2
ENSG00000143194.13	ENST00000367872.9	=	HBrain_uMRT_combined_batch_6.48.1	12	2	1601	HBrain_uMRT_combined	1
ENSG00000250584.4	ENST00000667031.2	=	HBrain_uMRT_combined_batch_16.387.1	2	1	1601	HBrain_uMRT_combined	1
ENSG00000170889.14	ENST00000441429.1	=	HBrain_uMRT_combined_batch_60.158.6	3	8	1600	HBrain_uMRT_combined	7
ENSG00000115392.13	ENST00000696317.1	=	HBrain_uMRT_combined_batch_8.204.4	13	1	1600	HBrain_uMRT_combined	5
ENSG00000120699.14	ENST00000692636.1	=	HBrain_uMRT_combined_batch_41.216.5	12	1	1600	HBrain_uMRT_combined	5
ENSG00000077463.15	ENST00000337491.7	=	HBrain_uMRT_combined_batch_55.152.1	8	26	1600	HBrain_uMRT_combined	4
ENSG00000116151.14	ENST00000378529.7	=	HBrain_uMRT_combined_batch_1.83.3	11	1	1600	HBrain_uMRT_combined	4
ENSG00000142185.18	ENST00000300481.13	c	HBrain_uMRT_combined_batch_63.195.3	7	7	1600	HBrain_uMRT_combined	4
ENSG00000204237.5	ENST00000575963.1	k	HBrain_uMRT_combined_batch_53.120.1	1	44	1600	HBrain_uMRT_combined	4
ENSG00000227110.8	ENST00000656911.2	=	HBrain_uMRT_combined_batch_11.155.1	2	2	1600	HBrain_uMRT_combined	3
ENSG00000163536.13	ENST00000446050.7	=	HBrain_uMRT_combined_batch_14.75.1	9	131	1600	HBrain_uMRT_combined	2
ENSG00000267014.7	ENST00000592653.6	=	HBrain_uMRT_combined_batch_57.185.2	4	2	1600	HBrain_uMRT_combined	2
ENSG00000125462.21	ENST00000702936.2	=	HBrain_uMRT_combined_batch_5.108.10	6	3	1599	HBrain_uMRT_combined	21
ENSG00000134222.16	ENST00000369904.7	j	HBrain_uMRT_combined_batch_4.232.5	8	12	1599	HBrain_uMRT_combined	10
ENSG00000075785.14	ENST00000482525.5	=	HBrain_uMRT_combined_batch_13.255.3	6	3	1599	HBrain_uMRT_combined	5
ENSG00000151332.20	ENST00000318473.11	=	HBrain_uMRT_combined_batch_42.301.3	9	2	1599	HBrain_uMRT_combined	3
ENSG00000093183.14	ENST00000273156.11	=	HBrain_uMRT_combined_batch_12.18.1	7	76	1599	HBrain_uMRT_combined	2
ENSG00000138738.11	ENST00000505484.5	j	HBrain_uMRT_combined_batch_16.125.1	6	2	1599	HBrain_uMRT_combined	2
ENSG00000260086.6	ENST00000730191.1	j	HBrain_uMRT_combined_batch_48.8.1	3	3	1599	HBrain_uMRT_combined	2
ENSG00000260213.6	ENST00000566390.5	=	HBrain_uMRT_combined_batch_48.295.1	4	2	1599	HBrain_uMRT_combined	2
ENSG00000100554.12	ENST00000216442.12	=	HBrain_uMRT_combined_batch_43.115.1	9	189	1599	HBrain_uMRT_combined	1
ENSG00000137947.12	ENST00000370500.10	=	HBrain_uMRT_combined_batch_4.100.1	7	38	1599	HBrain_uMRT_combined	1
ENSG00000213638.6	ENST00000329478.4	=	HBrain_uMRT_combined_batch_55.88.2	2	8	1599	HBrain_uMRT_combined	1
ENSG00000290569.2	ENST00000813976.1	=	HBrain_uMRT_combined_batch_4.351.2	4	1	1598	HBrain_uMRT_combined	8
ENSG00000088832.18	ENST00000678136.1	=	HBrain_uMRT_combined_batch_61.24.5	6	2	1598	HBrain_uMRT_combined	6
ENSG00000213928.10	ENST00000699081.1	=	HBrain_uMRT_combined_batch_42.231.5	9	3	1598	HBrain_uMRT_combined	6
ENSG00000205758.12	ENST00000381554.8	=	HBrain_uMRT_combined_batch_63.136.2	13	1	1598	HBrain_uMRT_combined	5
ENSG00000125037.13	ENST00000470827.3	=	HBrain_uMRT_combined_batch_11.185.2	9	1	1598	HBrain_uMRT_combined	4
ENSG00000172270.22	ENST00000353555.9	=	HBrain_uMRT_combined_batch_55.42.1	8	1230	1598	HBrain_uMRT_combined	4
ENSG00000103978.17	ENST00000307216.10	=	HBrain_uMRT_combined_batch_44.262.3	7	1	1598	HBrain_uMRT_combined	3
ENSG00000148334.16	ENST00000338961.11	=	HBrain_uMRT_combined_batch_29.69.1	7	131	1598	HBrain_uMRT_combined	2
ENSG00000306723.1	ENST00000820466.1	k	HBrain_uMRT_combined_batch_35.99.1	1	1	1598	HBrain_uMRT_combined	1
ENSG00000126456.16	ENST00000377139.8	=	HBrain_uMRT_combined_batch_60.14.1	8	36	1597	HBrain_uMRT_combined	3
ENSG00000271743.1	ENST00000607368.1	k	HBrain_uMRT_combined_batch_25.253.2	1	1	1597	HBrain_uMRT_combined	2
ENSG00000157782.10	ENST00000316803.8	=	HBrain_uMRT_combined_batch_40.329.1	6	102	1597	HBrain_uMRT_combined	1
ENSG00000241685.10	ENST00000262942.10	=	HBrain_uMRT_combined_batch_24.183.1	10	292	1597	HBrain_uMRT_combined	1
ENSG00000260274.3	ENST00000563278.3	c	HBrain_uMRT_combined_batch_45.273.1	1	5	1597	HBrain_uMRT_combined	1
ENSG00000289952.2	ENST00000702048.2	c	HBrain_uMRT_combined_batch_31.121.1	1	4	1597	HBrain_uMRT_combined	1
ENSG00000140538.17	ENST00000317501.9	j	HBrain_uMRT_combined_batch_46.39.4	12	2	1596	HBrain_uMRT_combined	5
ENSG00000132773.12	ENST00000372090.6	j	HBrain_uMRT_combined_batch_3.189.4	6	2	1596	HBrain_uMRT_combined	4
ENSG00000139546.12	ENST00000710362.1	j	HBrain_uMRT_combined_batch_39.69.2	9	3	1596	HBrain_uMRT_combined	3
ENSG00000184164.15	ENST00000404488.7	=	HBrain_uMRT_combined_batch_65.125.2	11	6	1596	HBrain_uMRT_combined	3
ENSG00000283462.4	ENST00000670561.2	=	HBrain_uMRT_combined_batch_17.355.3	2	2	1596	HBrain_uMRT_combined	3
ENSG00000143742.14	ENST00000366839.8	=	HBrain_uMRT_combined_batch_7.82.2	4	75	1596	HBrain_uMRT_combined	2
ENSG00000099866.16	ENST00000215637.8	n	HBrain_uMRT_combined_batch_55.38.1	2	2	1596	HBrain_uMRT_combined	1
ENSG00000163106.11	ENST00000295256.10	=	HBrain_uMRT_combined_batch_16.10.1	6	30	1596	HBrain_uMRT_combined	1
ENSG00000168374.11	ENST00000303436.11	=	HBrain_uMRT_combined_batch_12.270.1	6	407	1596	HBrain_uMRT_combined	1
ENSG00000212127.6	ENST00000381852.4	j	HBrain_uMRT_combined_batch_38.56.6	4	4	1596	HBrain_uMRT_combined	1
ENSG00000246985.9	ENST00000500986.6	=	HBrain_uMRT_combined_batch_40.70.1	5	1	1596	HBrain_uMRT_combined	1
ENSG00000035115.22	ENST00000356150.10	j	HBrain_uMRT_combined_batch_7.253.7	9	1	1595	HBrain_uMRT_combined	8
ENSG00000103495.15	ENST00000219782.11	j	HBrain_uMRT_combined_batch_47.264.4	5	24	1595	HBrain_uMRT_combined	6
ENSG00000204520.14	ENST00000674069.1	m	HBrain_uMRT_combined_batch_20.37.3	5	2	1595	HBrain_uMRT_combined	6
ENSG00000100938.19	ENST00000399440.7	=	HBrain_uMRT_combined_batch_42.241.4	10	22	1595	HBrain_uMRT_combined	5
ENSG00000136247.15	ENST00000396706.2	=	HBrain_uMRT_combined_batch_23.14.5	8	7	1595	HBrain_uMRT_combined	5
ENSG00000164011.18	ENST00000372508.7	=	HBrain_uMRT_combined_batch_3.147.2	2	8	1595	HBrain_uMRT_combined	3
ENSG00000234745.14	ENST00000696558.1	=	HBrain_uMRT_combined_batch_20.41.2	9	2	1595	HBrain_uMRT_combined	3
ENSG00000108830.11	ENST00000587250.4	j	HBrain_uMRT_combined_batch_51.144.2	6	6	1595	HBrain_uMRT_combined	2
ENSG00000291144.2	ENST00000690302.2	=	HBrain_uMRT_combined_batch_33.15.1	2	2	1595	HBrain_uMRT_combined	2
ENSG00000176428.6	ENST00000324941.5	=	HBrain_uMRT_combined_batch_24.10.1	4	16	1595	HBrain_uMRT_combined	1
ENSG00000235098.9	ENST00000442470.1	=	HBrain_uMRT_combined_batch_1.40.3	2	10	1594	HBrain_uMRT_combined	7
ENSG00000075131.10	ENST00000562124.5	=	HBrain_uMRT_combined_batch_45.175.4	8	7	1594	HBrain_uMRT_combined	6
ENSG00000150636.17	ENST00000577772.5	j	HBrain_uMRT_combined_batch_54.174.1	7	3	1594	HBrain_uMRT_combined	5
ENSG00000169371.14	ENST00000564086.5	k	HBrain_uMRT_combined_batch_45.268.3	9	8	1594	HBrain_uMRT_combined	5
ENSG00000016864.19	ENST00000491606.5	=	HBrain_uMRT_combined_batch_12.247.2	10	6	1594	HBrain_uMRT_combined	2
ENSG00000197520.11	ENST00000445590.4	j	HBrain_uMRT_combined_batch_7.56.1	5	3	1594	HBrain_uMRT_combined	1
ENSG00000288649.2	ENST00000677665.1	k	HBrain_uMRT_combined_batch_61.240.1	1	2	1594	HBrain_uMRT_combined	1
ENSG00000100416.15	ENST00000381021.7	=	HBrain_uMRT_combined_batch_65.102.1	10	11	1593	HBrain_uMRT_combined	8
ENSG00000168237.18	ENST00000436784.7	j	HBrain_uMRT_combined_batch_12.229.3	4	2	1593	HBrain_uMRT_combined	8
ENSG00000103495.15	ENST00000568282.1	=	HBrain_uMRT_combined_batch_47.264.6	4	2	1593	HBrain_uMRT_combined	6
ENSG00000106853.20	ENST00000407693.7	=	HBrain_uMRT_combined_batch_28.416.1	10	27	1593	HBrain_uMRT_combined	6
ENSG00000165792.18	ENST00000382985.8	=	HBrain_uMRT_combined_batch_42.165.2	13	6	1593	HBrain_uMRT_combined	6
ENSG00000161955.17	ENST00000396545.4	=	HBrain_uMRT_combined_batch_50.9.3	7	3	1593	HBrain_uMRT_combined	3
ENSG00000100519.12	ENST00000612399.4	=	HBrain_uMRT_combined_batch_43.11.1	14	128	1593	HBrain_uMRT_combined	2
ENSG00000122986.14	ENST00000242607.13	=	HBrain_uMRT_combined_batch_40.232.1	8	46	1593	HBrain_uMRT_combined	1
ENSG00000268584.2	ENST00000595595.1	k	HBrain_uMRT_combined_batch_31.17.1	1	1	1593	HBrain_uMRT_combined	1
ENSG00000287910.2	ENST00000671173.2	=	HBrain_uMRT_combined_batch_50.115.1	2	1	1593	HBrain_uMRT_combined	1
ENSG00000099849.15	ENST00000524468.1	k	HBrain_uMRT_combined_batch_32.118.3	3	2	1592	HBrain_uMRT_combined	6
ENSG00000122085.17	ENST00000391980.7	=	HBrain_uMRT_combined_batch_11.100.5	4	20	1592	HBrain_uMRT_combined	6
ENSG00000232677.12	ENST00000659786.3	=	HBrain_uMRT_combined_batch_58.18.1	6	1	1592	HBrain_uMRT_combined	6
ENSG00000170412.18	ENST00000481232.2	=	HBrain_uMRT_combined_batch_52.319.2	4	1	1592	HBrain_uMRT_combined	5
ENSG00000121766.16	ENST00000344147.10	=	HBrain_uMRT_combined_batch_2.159.2	8	118	1592	HBrain_uMRT_combined	3
ENSG00000138785.16	ENST00000451321.6	=	HBrain_uMRT_combined_batch_16.55.1	7	20	1592	HBrain_uMRT_combined	2
ENSG00000185614.7	ENST00000333323.6	j	HBrain_uMRT_combined_batch_12.161.2	2	3	1592	HBrain_uMRT_combined	2
ENSG00000188486.4	ENST00000530167.2	k	HBrain_uMRT_combined_batch_37.46.1	1	313	1592	HBrain_uMRT_combined	2
ENSG00000173567.16	ENST00000481960.1	j	HBrain_uMRT_combined_batch_7.407.1	2	2	1592	HBrain_uMRT_combined	1
ENSG00000290960.2	ENST00000690471.1	=	HBrain_uMRT_combined_batch_33.8.1	12	1	1592	HBrain_uMRT_combined	1
ENSG00000293310.2	ENST00000750907.1	=	HBrain_uMRT_combined_batch_32.27.1	5	1	1592	HBrain_uMRT_combined	1
ENSG00000227888.5	ENST00000744360.1	j	HBrain_uMRT_combined_batch_25.288.4	7	1	1591	HBrain_uMRT_combined	11
ENSG00000103253.19	ENST00000568141.5	k	HBrain_uMRT_combined_batch_46.214.3	7	6	1591	HBrain_uMRT_combined	7
ENSG00000182196.14	ENST00000543566.6	=	HBrain_uMRT_combined_batch_41.14.1	6	106	1591	HBrain_uMRT_combined	6
ENSG00000133265.11	ENST00000593263.5	k	HBrain_uMRT_combined_batch_60.183.4	8	9	1591	HBrain_uMRT_combined	4
ENSG00000215788.11	ENST00000473343.5	=	HBrain_uMRT_combined_batch_1.104.6	4	1	1591	HBrain_uMRT_combined	4
ENSG00000141380.14	ENST00000269137.11	=	HBrain_uMRT_combined_batch_54.9.2	10	11	1591	HBrain_uMRT_combined	2
ENSG00000106628.13	ENST00000436400.6	=	HBrain_uMRT_combined_batch_23.219.1	11	2	1590	HBrain_uMRT_combined	9
ENSG00000100416.15	ENST00000645190.1	j	HBrain_uMRT_combined_batch_65.102.3	11	4	1590	HBrain_uMRT_combined	8
ENSG00000172785.19	ENST00000356521.9	j	HBrain_uMRT_combined_batch_27.265.4	13	2	1590	HBrain_uMRT_combined	6
ENSG00000127922.10	ENST00000444799.5	=	HBrain_uMRT_combined_batch_24.156.1	3	2	1590	HBrain_uMRT_combined	3
ENSG00000169228.14	ENST00000303251.11	=	HBrain_uMRT_combined_batch_19.125.1	8	51	1590	HBrain_uMRT_combined	3
ENSG00000128654.14	ENST00000420864.5	=	HBrain_uMRT_combined_batch_10.29.1	11	3	1590	HBrain_uMRT_combined	2
ENSG00000137135.18	ENST00000378387.4	=	HBrain_uMRT_combined_batch_28.90.1	9	3	1590	HBrain_uMRT_combined	2
ENSG00000139946.11	ENST00000559044.5	j	HBrain_uMRT_combined_batch_43.42.1	2	4	1590	HBrain_uMRT_combined	2
ENSG00000185236.12	ENST00000328024.11	=	HBrain_uMRT_combined_batch_56.88.1	5	553	1590	HBrain_uMRT_combined	2
ENSG00000198626.19	ENST00000462585.1	=	HBrain_uMRT_combined_batch_7.194.1	3	15	1590	HBrain_uMRT_combined	2
ENSG00000224875.3	ENST00000753457.1	=	HBrain_uMRT_combined_batch_8.111.1	4	2	1590	HBrain_uMRT_combined	2
ENSG00000057757.10	ENST00000246151.9	=	HBrain_uMRT_combined_batch_2.40.1	6	300	1590	HBrain_uMRT_combined	1
ENSG00000280079.1	ENST00000624228.1	k	HBrain_uMRT_combined_batch_57.151.1	1	3	1590	HBrain_uMRT_combined	1
ENSG00000299524.1	ENST00000764289.1	=	HBrain_uMRT_combined_batch_19.362.1	3	1	1590	HBrain_uMRT_combined	1
ENSG00000178988.11	ENST00000320848.7	=	HBrain_uMRT_combined_batch_14.390.1	2	204	1589	HBrain_uMRT_combined	2
ENSG00000271862.1	ENST00000607625.1	k	HBrain_uMRT_combined_batch_17.292.1	1	1	1589	HBrain_uMRT_combined	1
ENSG00000289034.2	ENST00000690508.1	k	HBrain_uMRT_combined_batch_15.342.1	1	1	1589	HBrain_uMRT_combined	1
ENSG00000168995.13	ENST00000317643.10	j	HBrain_uMRT_combined_batch_60.78.3	6	4	1588	HBrain_uMRT_combined	6
ENSG00000182718.18	ENST00000559818.6	=	HBrain_uMRT_combined_batch_45.93.3	13	1	1588	HBrain_uMRT_combined	5
ENSG00000178252.19	ENST00000395474.7	j	HBrain_uMRT_combined_batch_12.137.2	5	17	1588	HBrain_uMRT_combined	4
ENSG00000242759.10	ENST00000660310.1	=	HBrain_uMRT_combined_batch_13.130.1	3	1	1588	HBrain_uMRT_combined	3
ENSG00000125870.11	ENST00000377943.9	=	HBrain_uMRT_combined_batch_61.111.1	7	42	1588	HBrain_uMRT_combined	2
ENSG00000107521.21	ENST00000338546.9	=	HBrain_uMRT_combined_batch_31.201.5	10	1	1587	HBrain_uMRT_combined	7
ENSG00000187147.19	ENST00000470498.1	k	HBrain_uMRT_combined_batch_3.271.2	3	5	1587	HBrain_uMRT_combined	7
ENSG00000196998.19	ENST00000634944.1	=	HBrain_uMRT_combined_batch_66.69.3	11	1	1587	HBrain_uMRT_combined	5
ENSG00000092036.19	ENST00000541587.6	=	HBrain_uMRT_combined_batch_42.183.1	10	31	1587	HBrain_uMRT_combined	4
ENSG00000104960.15	ENST00000601675.5	=	HBrain_uMRT_combined_batch_60.34.3	13	57	1587	HBrain_uMRT_combined	3
ENSG00000166946.14	ENST00000566515.5	=	HBrain_uMRT_combined_batch_44.245.2	12	11	1587	HBrain_uMRT_combined	3
ENSG00000310521.1	ENST00000765896.1	=	HBrain_uMRT_combined_batch_27.85.1	2	2	1587	HBrain_uMRT_combined	3
ENSG00000196275.16	ENST00000451013.7	j	HBrain_uMRT_combined_batch_24.31.1	8	2	1587	HBrain_uMRT_combined	1
ENSG00000237289.10	ENST00000441322.6	=	HBrain_uMRT_combined_batch_44.252.1	9	68	1587	HBrain_uMRT_combined	1
ENSG00000067560.14	ENST00000676712.2	=	HBrain_uMRT_combined_batch_12.150.2	3	9	1586	HBrain_uMRT_combined	7
ENSG00000250159.8	ENST00000661977.1	=	HBrain_uMRT_combined_batch_18.93.4	4	1	1586	HBrain_uMRT_combined	5
ENSG00000083857.15	ENST00000512772.5	c	HBrain_uMRT_combined_batch_16.374.2	3	4	1586	HBrain_uMRT_combined	4
ENSG00000187609.16	ENST00000465160.2	=	HBrain_uMRT_combined_batch_30.25.3	3	6	1586	HBrain_uMRT_combined	4
ENSG00000115641.19	ENST00000530340.6	=	HBrain_uMRT_combined_batch_9.159.2	7	6	1586	HBrain_uMRT_combined	3
ENSG00000214595.13	ENST00000356458.8	j	HBrain_uMRT_combined_batch_8.171.1	3	1	1586	HBrain_uMRT_combined	2
ENSG00000124785.9	ENST00000244766.7	=	HBrain_uMRT_combined_batch_19.243.1	3	114	1586	HBrain_uMRT_combined	1
ENSG00000267248.6	ENST00000668564.2	=	HBrain_uMRT_combined_batch_52.190.1	5	1	1586	HBrain_uMRT_combined	1
ENSG00000087495.17	ENST00000492611.5	=	HBrain_uMRT_combined_batch_62.226.6	5	5	1585	HBrain_uMRT_combined	7
ENSG00000164405.11	ENST00000378670.8	=	HBrain_uMRT_combined_batch_18.26.1	3	1134	1585	HBrain_uMRT_combined	4
ENSG00000138668.20	ENST00000353341.8	=	HBrain_uMRT_combined_batch_15.284.2	8	197	1585	HBrain_uMRT_combined	3
ENSG00000152422.16	ENST00000511817.1	=	HBrain_uMRT_combined_batch_17.294.2	8	1	1585	HBrain_uMRT_combined	3
ENSG00000027869.13	ENST00000368198.8	=	HBrain_uMRT_combined_batch_5.143.1	9	2	1585	HBrain_uMRT_combined	2
ENSG00000083444.17	ENST00000481933.1	=	HBrain_uMRT_combined_batch_1.186.2	2	2	1585	HBrain_uMRT_combined	2
ENSG00000125505.17	ENST00000495279.2	=	HBrain_uMRT_combined_batch_60.156.2	2	1	1585	HBrain_uMRT_combined	2
ENSG00000130592.17	ENST00000311604.8	=	HBrain_uMRT_combined_batch_32.151.1	11	238	1585	HBrain_uMRT_combined	2
ENSG00000133773.12	ENST00000256151.8	=	HBrain_uMRT_combined_batch_40.39.1	4	32	1585	HBrain_uMRT_combined	2
ENSG00000243317.8	ENST00000507606.3	j	HBrain_uMRT_combined_batch_25.40.2	4	12	1585	HBrain_uMRT_combined	2
ENSG00000261342.1	ENST00000567905.1	k	HBrain_uMRT_combined_batch_55.111.1	1	6	1585	HBrain_uMRT_combined	1
ENSG00000272347.1	ENST00000606540.1	k	HBrain_uMRT_combined_batch_16.383.1	1	1	1585	HBrain_uMRT_combined	1
ENSG00000283438.1	ENST00000635920.1	o	HBrain_uMRT_combined_batch_64.16.1	1	1	1585	HBrain_uMRT_combined	1
ENSG00000224078.16	ENST00000760392.1	=	HBrain_uMRT_combined_batch_44.137.4	4	3	1584	HBrain_uMRT_combined	13
ENSG00000198399.16	ENST00000361999.7	j	HBrain_uMRT_combined_batch_7.395.4	3	3	1584	HBrain_uMRT_combined	7
ENSG00000280071.5	ENST00000620528.5	=	HBrain_uMRT_combined_batch_63.28.1	7	4	1584	HBrain_uMRT_combined	7
ENSG00000120913.24	ENST00000409417.6	=	HBrain_uMRT_combined_batch_25.358.5	9	9	1584	HBrain_uMRT_combined	6
ENSG00000013306.16	ENST00000377095.10	=	HBrain_uMRT_combined_batch_51.165.2	12	29	1584	HBrain_uMRT_combined	2
ENSG00000148459.16	ENST00000376215.10	=	HBrain_uMRT_combined_batch_30.190.1	12	9	1584	HBrain_uMRT_combined	2
ENSG00000236830.9	ENST00000662189.2	=	HBrain_uMRT_combined_batch_63.125.1	2	7	1584	HBrain_uMRT_combined	2
ENSG00000240038.8	ENST00000684275.1	=	HBrain_uMRT_combined_batch_4.191.4	10	2	1584	HBrain_uMRT_combined	2
ENSG00000117748.10	ENST00000373912.8	=	HBrain_uMRT_combined_batch_2.110.1	9	110	1584	HBrain_uMRT_combined	1
ENSG00000109113.20	ENST00000636154.2	k	HBrain_uMRT_combined_batch_50.216.6	10	3	1583	HBrain_uMRT_combined	7
ENSG00000022277.13	ENST00000395881.7	=	HBrain_uMRT_combined_batch_62.190.2	8	21	1583	HBrain_uMRT_combined	3
ENSG00000153936.18	ENST00000370551.8	=	HBrain_uMRT_combined_batch_4.99.2	5	3	1583	HBrain_uMRT_combined	3
ENSG00000196136.18	ENST00000393078.5	=	HBrain_uMRT_combined_batch_43.330.1	5	912	1583	HBrain_uMRT_combined	3
ENSG00000245729.3	ENST00000607662.2	=	HBrain_uMRT_combined_batch_16.423.1	3	3	1583	HBrain_uMRT_combined	3
ENSG00000129151.9	ENST00000528583.5	j	HBrain_uMRT_combined_batch_33.162.2	8	30	1583	HBrain_uMRT_combined	2
ENSG00000172183.16	ENST00000306072.10	=	HBrain_uMRT_combined_batch_46.60.1	4	60	1583	HBrain_uMRT_combined	1
ENSG00000213937.4	ENST00000445369.3	k	HBrain_uMRT_combined_batch_47.1.1	1	5	1583	HBrain_uMRT_combined	1
ENSG00000259424.4	ENST00000687383.2	c	HBrain_uMRT_combined_batch_46.130.1	1	1	1583	HBrain_uMRT_combined	1
ENSG00000273619.3	ENST00000610979.3	k	HBrain_uMRT_combined_batch_62.247.1	1	7	1583	HBrain_uMRT_combined	1
ENSG00000087460.29	ENST00000604005.6	=	HBrain_uMRT_combined_batch_62.222.5	13	5	1582	HBrain_uMRT_combined	14
ENSG00000224924.10	ENST00000665470.1	=	HBrain_uMRT_combined_batch_63.50.10	6	5	1582	HBrain_uMRT_combined	13
ENSG00000147535.17	ENST00000528814.1	=	HBrain_uMRT_combined_batch_26.89.6	3	3	1582	HBrain_uMRT_combined	7
ENSG00000065882.18	ENST00000402522.1	=	HBrain_uMRT_combined_batch_15.108.2	3	6	1582	HBrain_uMRT_combined	5
ENSG00000031698.13	ENST00000468588.1	=	HBrain_uMRT_combined_batch_4.226.4	2	1	1582	HBrain_uMRT_combined	4
ENSG00000174136.13	ENST00000434027.2	=	HBrain_uMRT_combined_batch_17.337.2	4	1	1582	HBrain_uMRT_combined	4
ENSG00000178826.11	ENST00000359333.8	=	HBrain_uMRT_combined_batch_25.140.4	3	5	1582	HBrain_uMRT_combined	4
ENSG00000147955.18	ENST00000353468.4	=	HBrain_uMRT_combined_batch_28.65.3	4	1	1582	HBrain_uMRT_combined	3
ENSG00000111726.13	ENST00000534981.5	=	HBrain_uMRT_combined_batch_38.183.2	7	1	1582	HBrain_uMRT_combined	2
ENSG00000148090.12	ENST00000375731.9	=	HBrain_uMRT_combined_batch_28.280.1	10	24	1582	HBrain_uMRT_combined	2
ENSG00000256525.8	ENST00000539111.7	=	HBrain_uMRT_combined_batch_52.241.1	8	3	1582	HBrain_uMRT_combined	2
ENSG00000118785.15	ENST00000237623.11	=	HBrain_uMRT_combined_batch_15.341.1	6	5456	1581	HBrain_uMRT_combined	8
ENSG00000118785.15	ENST00000395080.8	=	HBrain_uMRT_combined_batch_15.341.2	7	15944	1581	HBrain_uMRT_combined	8
ENSG00000136243.18	ENST00000258742.10	=	HBrain_uMRT_combined_batch_23.75.2	7	12	1581	HBrain_uMRT_combined	7
ENSG00000078043.16	ENST00000545673.5	=	HBrain_uMRT_combined_batch_54.90.5	12	1	1581	HBrain_uMRT_combined	5
ENSG00000137965.11	ENST00000370747.9	j	HBrain_uMRT_combined_batch_4.55.3	8	6	1581	HBrain_uMRT_combined	4
ENSG00000147548.17	ENST00000525081.1	=	HBrain_uMRT_combined_batch_26.90.4	2	1	1581	HBrain_uMRT_combined	4
ENSG00000135114.14	ENST00000339275.10	=	HBrain_uMRT_combined_batch_40.339.2	5	5	1581	HBrain_uMRT_combined	3
ENSG00000113845.10	ENST00000494664.6	=	HBrain_uMRT_combined_batch_13.165.1	7	187	1581	HBrain_uMRT_combined	1
ENSG00000179611.3	ENST00000378718.2	c	HBrain_uMRT_combined_batch_41.258.1	1	1	1581	HBrain_uMRT_combined	1
ENSG00000087460.29	ENST00000603546.2	=	HBrain_uMRT_combined_batch_62.222.12	13	1	1580	HBrain_uMRT_combined	14
ENSG00000244754.9	ENST00000674180.1	=	HBrain_uMRT_combined_batch_41.198.5	5	1	1580	HBrain_uMRT_combined	7
ENSG00000262223.11	ENST00000659293.2	=	HBrain_uMRT_combined_batch_53.105.3	5	7	1580	HBrain_uMRT_combined	7
ENSG00000088832.18	ENST00000677937.1	=	HBrain_uMRT_combined_batch_61.24.3	4	12	1580	HBrain_uMRT_combined	6
ENSG00000118298.12	ENST00000369111.9	j	HBrain_uMRT_combined_batch_4.480.4	9	2	1580	HBrain_uMRT_combined	5
ENSG00000134283.18	ENST00000449194.6	=	HBrain_uMRT_combined_batch_38.222.4	9	8	1580	HBrain_uMRT_combined	5
ENSG00000166140.17	ENST00000299173.14	m	HBrain_uMRT_combined_batch_44.215.4	9	5	1580	HBrain_uMRT_combined	4
ENSG00000204323.5	ENST00000581115.1	k	HBrain_uMRT_combined_batch_52.376.1	4	9	1580	HBrain_uMRT_combined	4
ENSG00000196352.18	ENST00000367063.6	j	HBrain_uMRT_combined_batch_6.307.1	9	27	1580	HBrain_uMRT_combined	3
ENSG00000136888.8	ENST00000374050.4	=	HBrain_uMRT_combined_batch_28.456.1	3	306	1580	HBrain_uMRT_combined	2
ENSG00000289594.2	ENST00000749188.1	=	HBrain_uMRT_combined_batch_42.42.1	2	3	1580	HBrain_uMRT_combined	2
ENSG00000156206.14	ENST00000286732.5	=	HBrain_uMRT_combined_batch_46.9.1	7	1	1580	HBrain_uMRT_combined	1
ENSG00000163633.12	ENST00000462714.6	j	HBrain_uMRT_combined_batch_15.328.1	5	1	1580	HBrain_uMRT_combined	1
ENSG00000261441.2	ENST00000569473.1	k	HBrain_uMRT_combined_batch_46.64.1	1	2	1580	HBrain_uMRT_combined	1
ENSG00000127603.32	ENST00000484793.5	=	HBrain_uMRT_combined_batch_3.130.1	4	2	1579	HBrain_uMRT_combined	13
ENSG00000123415.16	ENST00000507904.5	=	HBrain_uMRT_combined_batch_39.64.7	4	3	1579	HBrain_uMRT_combined	7
ENSG00000185347.19	ENST00000354560.10	=	HBrain_uMRT_combined_batch_44.69.4	7	4	1579	HBrain_uMRT_combined	7
ENSG00000291079.2	ENST00000690916.3	=	HBrain_uMRT_combined_batch_16.392.3	3	19	1579	HBrain_uMRT_combined	7
ENSG00000126106.14	ENST00000372243.7	=	HBrain_uMRT_combined_batch_3.272.1	4	1	1579	HBrain_uMRT_combined	4
ENSG00000179820.17	ENST00000421337.6	=	HBrain_uMRT_combined_batch_60.143.2	3	30	1579	HBrain_uMRT_combined	4
ENSG00000122783.17	ENST00000430372.1	=	HBrain_uMRT_combined_batch_25.36.2	4	25	1579	HBrain_uMRT_combined	2
ENSG00000143156.14	ENST00000472647.5	=	HBrain_uMRT_combined_batch_6.89.2	12	6	1579	HBrain_uMRT_combined	2
ENSG00000159674.12	ENST00000290902.10	=	HBrain_uMRT_combined_batch_14.331.1	6	14	1579	HBrain_uMRT_combined	2
ENSG00000223572.10	ENST00000413453.7	=	HBrain_uMRT_combined_batch_44.254.1	9	44	1579	HBrain_uMRT_combined	1
ENSG00000121897.15	ENST00000381846.2	=	HBrain_uMRT_combined_batch_15.118.4	10	5	1578	HBrain_uMRT_combined	6
ENSG00000115307.17	ENST00000425118.5	=	HBrain_uMRT_combined_batch_8.343.3	12	3	1578	HBrain_uMRT_combined	4
ENSG00000134470.21	ENST00000379977.8	=	HBrain_uMRT_combined_batch_30.66.1	7	4	1578	HBrain_uMRT_combined	4
ENSG00000117305.15	ENST00000374490.8	=	HBrain_uMRT_combined_batch_2.44.1	9	70	1578	HBrain_uMRT_combined	3
ENSG00000141349.10	ENST00000269097.9	=	HBrain_uMRT_combined_batch_51.138.1	6	213	1578	HBrain_uMRT_combined	3
ENSG00000149809.17	ENST00000279263.14	=	HBrain_uMRT_combined_batch_35.71.1	10	98	1578	HBrain_uMRT_combined	3
ENSG00000185798.8	ENST00000332629.7	j	HBrain_uMRT_combined_batch_14.261.1	4	9	1578	HBrain_uMRT_combined	3
ENSG00000227115.11	ENST00000686712.1	k	HBrain_uMRT_combined_batch_54.112.3	1	1	1578	HBrain_uMRT_combined	3
ENSG00000100997.20	ENST00000376542.8	=	HBrain_uMRT_combined_batch_61.190.1	13	40	1578	HBrain_uMRT_combined	2
ENSG00000110871.15	ENST00000552443.5	k	HBrain_uMRT_combined_batch_40.330.2	8	21	1578	HBrain_uMRT_combined	2
ENSG00000111305.19	ENST00000396302.7	=	HBrain_uMRT_combined_batch_38.75.1	6	5	1578	HBrain_uMRT_combined	2
ENSG00000134201.12	ENST00000256593.8	=	HBrain_uMRT_combined_batch_4.252.2	8	39	1578	HBrain_uMRT_combined	2
ENSG00000143013.13	ENST00000370544.10	i	HBrain_uMRT_combined_batch_4.98.1	2	1	1578	HBrain_uMRT_combined	2
ENSG00000175906.5	ENST00000320033.5	=	HBrain_uMRT_combined_batch_51.123.1	2	30	1578	HBrain_uMRT_combined	1
ENSG00000290126.2	ENST00000703087.2	k	HBrain_uMRT_combined_batch_4.204.1	1	4	1578	HBrain_uMRT_combined	1
ENSG00000075914.13	ENST00000461361.5	=	HBrain_uMRT_combined_batch_12.66.1	9	1	1577	HBrain_uMRT_combined	3
ENSG00000118096.10	ENST00000264021.8	=	HBrain_uMRT_combined_batch_37.16.1	12	34	1577	HBrain_uMRT_combined	2
ENSG00000136932.16	ENST00000375119.8	=	HBrain_uMRT_combined_batch_28.336.2	5	17	1577	HBrain_uMRT_combined	2
ENSG00000168917.9	ENST00000393079.3	=	HBrain_uMRT_combined_batch_13.314.1	2	12	1577	HBrain_uMRT_combined	2
ENSG00000171885.18	ENST00000581374.5	=	HBrain_uMRT_combined_batch_54.24.2	4	51	1577	HBrain_uMRT_combined	2
ENSG00000172775.18	ENST00000562324.5	k	HBrain_uMRT_combined_batch_48.65.2	7	40	1577	HBrain_uMRT_combined	2
ENSG00000188229.6	ENST00000340384.5	=	HBrain_uMRT_combined_batch_30.24.1	4	567	1577	HBrain_uMRT_combined	2
ENSG00000153165.19	ENST00000409886.4	j	HBrain_uMRT_combined_batch_9.160.1	5	1	1577	HBrain_uMRT_combined	1
ENSG00000289552.3	ENST00000692731.3	c	HBrain_uMRT_combined_batch_27.333.1	1	1	1577	HBrain_uMRT_combined	1
ENSG00000290700.2	ENST00000822176.1	c	HBrain_uMRT_combined_batch_9.304.1	2	1	1577	HBrain_uMRT_combined	1
ENSG00000150433.10	ENST00000533273.1	k	HBrain_uMRT_combined_batch_37.89.5	4	4	1576	HBrain_uMRT_combined	10
ENSG00000106628.13	ENST00000698949.1	=	HBrain_uMRT_combined_batch_23.219.8	11	2	1576	HBrain_uMRT_combined	9
ENSG00000145623.13	ENST00000502536.5	=	HBrain_uMRT_combined_batch_17.69.3	7	4	1576	HBrain_uMRT_combined	4
ENSG00000214548.19	ENST00000451743.7	=	HBrain_uMRT_combined_batch_43.373.1	7	24	1576	HBrain_uMRT_combined	4
ENSG00000104960.15	ENST00000599732.5	=	HBrain_uMRT_combined_batch_60.34.2	13	352	1576	HBrain_uMRT_combined	3
ENSG00000049541.11	ENST00000352131.7	=	HBrain_uMRT_combined_batch_24.27.2	10	10	1576	HBrain_uMRT_combined	2
ENSG00000215244.5	ENST00000783923.1	c	HBrain_uMRT_combined_batch_30.111.1	3	3	1576	HBrain_uMRT_combined	2
ENSG00000122477.14	ENST00000342895.8	=	HBrain_uMRT_combined_batch_4.215.1	10	1	1576	HBrain_uMRT_combined	1
ENSG00000213809.9	ENST00000240618.11	=	HBrain_uMRT_combined_batch_38.26.1	8	1	1576	HBrain_uMRT_combined	1
ENSG00000167733.14	ENST00000579562.5	=	HBrain_uMRT_combined_batch_55.190.7	7	3	1575	HBrain_uMRT_combined	10
ENSG00000124006.15	ENST00000456147.1	=	HBrain_uMRT_combined_batch_10.314.4	5	1	1575	HBrain_uMRT_combined	8
ENSG00000158234.13	ENST00000338446.8	j	HBrain_uMRT_combined_batch_13.329.6	6	3	1575	HBrain_uMRT_combined	6
ENSG00000137266.15	ENST00000380298.2	=	HBrain_uMRT_combined_batch_19.264.3	4	7	1575	HBrain_uMRT_combined	4
ENSG00000103876.14	ENST00000407106.5	=	HBrain_uMRT_combined_batch_46.1.2	15	9	1575	HBrain_uMRT_combined	3
ENSG00000144559.11	ENST00000457498.5	j	HBrain_uMRT_combined_batch_11.193.2	10	2	1575	HBrain_uMRT_combined	3
ENSG00000123737.13	ENST00000243498.10	=	HBrain_uMRT_combined_batch_16.141.1	12	24	1575	HBrain_uMRT_combined	2
ENSG00000226808.4	ENST00000657037.2	=	HBrain_uMRT_combined_batch_30.270.3	3	2	1574	HBrain_uMRT_combined	5
ENSG00000179010.16	ENST00000382581.5	=	HBrain_uMRT_combined_batch_14.392.2	2	1155	1574	HBrain_uMRT_combined	3
ENSG00000126254.12	ENST00000262633.9	j	HBrain_uMRT_combined_batch_57.269.2	9	161	1574	HBrain_uMRT_combined	2
ENSG00000156587.16	ENST00000340573.8	=	HBrain_uMRT_combined_batch_34.14.2	4	56	1574	HBrain_uMRT_combined	2
ENSG00000170075.10	ENST00000683557.1	=	HBrain_uMRT_combined_batch_6.229.1	3	2	1574	HBrain_uMRT_combined	2
ENSG00000166788.10	ENST00000524803.6	=	HBrain_uMRT_combined_batch_33.130.1	12	4	1573	HBrain_uMRT_combined	4
ENSG00000198417.7	ENST00000564295.1	k	HBrain_uMRT_combined_batch_48.52.1	1	2	1573	HBrain_uMRT_combined	3
ENSG00000196735.13	ENST00000343139.11	=	HBrain_uMRT_combined_batch_20.85.1	5	96	1573	HBrain_uMRT_combined	2
ENSG00000104679.12	ENST00000265806.12	=	HBrain_uMRT_combined_batch_25.374.1	8	128	1573	HBrain_uMRT_combined	1
ENSG00000203663.4	ENST00000366479.4	k	HBrain_uMRT_combined_batch_7.247.1	1	4	1573	HBrain_uMRT_combined	1
ENSG00000244041.7	ENST00000605901.1	=	HBrain_uMRT_combined_batch_19.229.3	3	7	1573	HBrain_uMRT_combined	1
ENSG00000167536.14	ENST00000426464.2	=	HBrain_uMRT_combined_batch_50.224.4	3	2	1572	HBrain_uMRT_combined	4
ENSG00000111666.11	ENST00000229266.8	=	HBrain_uMRT_combined_batch_40.136.1	9	94	1572	HBrain_uMRT_combined	3
ENSG00000228084.4	ENST00000703060.2	k	HBrain_uMRT_combined_batch_4.208.1	1	3	1572	HBrain_uMRT_combined	2
ENSG00000029559.7	ENST00000226284.7	=	HBrain_uMRT_combined_batch_15.332.1	7	3	1572	HBrain_uMRT_combined	1
ENSG00000290114.2	ENST00000703016.2	k	HBrain_uMRT_combined_batch_23.275.1	1	10	1572	HBrain_uMRT_combined	1
ENSG00000176261.16	ENST00000468695.6	=	HBrain_uMRT_combined_batch_3.3.1	7	17	1571	HBrain_uMRT_combined	10
ENSG00000158062.21	ENST00000357089.8	=	HBrain_uMRT_combined_batch_2.78.2	14	6	1571	HBrain_uMRT_combined	9
ENSG00000185379.21	ENST00000586044.5	=	HBrain_uMRT_combined_batch_50.285.3	9	5	1571	HBrain_uMRT_combined	5
ENSG00000133142.19	ENST00000472745.1	=	HBrain_uMRT_combined_batch_66.276.3	3	3	1571	HBrain_uMRT_combined	4
ENSG00000101222.12	ENST00000379756.3	=	HBrain_uMRT_combined_batch_61.63.1	7	10	1571	HBrain_uMRT_combined	2
ENSG00000143119.15	ENST00000648608.2	=	HBrain_uMRT_combined_batch_4.273.1	9	66	1571	HBrain_uMRT_combined	2
ENSG00000183172.9	ENST00000331479.4	=	HBrain_uMRT_combined_batch_65.32.1	3	362	1571	HBrain_uMRT_combined	2
ENSG00000169612.4	ENST00000304191.4	=	HBrain_uMRT_combined_batch_46.45.1	4	28	1571	HBrain_uMRT_combined	1
ENSG00000205502.4	ENST00000380392.4	=	HBrain_uMRT_combined_batch_45.102.1	2	7	1571	HBrain_uMRT_combined	1
ENSG00000047346.13	ENST00000568871.1	=	HBrain_uMRT_combined_batch_45.57.3	2	2	1570	HBrain_uMRT_combined	9
ENSG00000148985.20	ENST00000496834.6	=	HBrain_uMRT_combined_batch_33.20.9	5	3	1570	HBrain_uMRT_combined	9
ENSG00000025434.19	ENST00000395397.7	=	HBrain_uMRT_combined_batch_33.263.1	9	1	1570	HBrain_uMRT_combined	6
ENSG00000116857.17	ENST00000367333.6	=	HBrain_uMRT_combined_batch_6.219.4	6	5	1570	HBrain_uMRT_combined	6
ENSG00000097021.21	ENST00000418124.5	=	HBrain_uMRT_combined_batch_1.106.3	10	2	1570	HBrain_uMRT_combined	3
ENSG00000105255.11	ENST00000598179.1	=	HBrain_uMRT_combined_batch_55.163.2	7	2	1570	HBrain_uMRT_combined	2
ENSG00000135469.14	ENST00000308197.10	=	HBrain_uMRT_combined_batch_39.108.1	5	14	1570	HBrain_uMRT_combined	2
ENSG00000175573.7	ENST00000438576.3	=	HBrain_uMRT_combined_batch_35.112.2	2	62	1570	HBrain_uMRT_combined	2
ENSG00000291180.2	ENST00000833803.1	=	HBrain_uMRT_combined_batch_39.61.1	2	1	1570	HBrain_uMRT_combined	2
ENSG00000180228.14	ENST00000678845.1	=	HBrain_uMRT_combined_batch_10.41.3	7	4	1569	HBrain_uMRT_combined	5
ENSG00000173581.8	ENST00000308964.7	=	HBrain_uMRT_combined_batch_60.201.1	6	40	1569	HBrain_uMRT_combined	4
ENSG00000196502.15	ENST00000314752.12	=	HBrain_uMRT_combined_batch_47.260.4	8	20	1569	HBrain_uMRT_combined	3
ENSG00000115756.13	ENST00000613496.4	=	HBrain_uMRT_combined_batch_7.323.2	5	1	1569	HBrain_uMRT_combined	2
ENSG00000133574.10	ENST00000461940.5	=	HBrain_uMRT_combined_batch_25.150.2	3	5	1569	HBrain_uMRT_combined	2
ENSG00000178028.14	ENST00000315913.9	=	HBrain_uMRT_combined_batch_3.179.1	11	51	1569	HBrain_uMRT_combined	2
ENSG00000204685.10	ENST00000446816.2	=	HBrain_uMRT_combined_batch_9.79.1	3	1	1569	HBrain_uMRT_combined	2
ENSG00000099974.8	ENST00000215770.6	=	HBrain_uMRT_combined_batch_64.40.1	3	3	1569	HBrain_uMRT_combined	1
ENSG00000107159.14	ENST00000378357.9	=	HBrain_uMRT_combined_batch_28.91.1	11	2	1569	HBrain_uMRT_combined	1
ENSG00000115596.4	ENST00000233948.4	=	HBrain_uMRT_combined_batch_10.255.1	4	2	1569	HBrain_uMRT_combined	1
ENSG00000165916.9	ENST00000619920.4	=	HBrain_uMRT_combined_batch_33.276.1	12	376	1569	HBrain_uMRT_combined	1
ENSG00000182108.11	ENST00000331808.5	=	HBrain_uMRT_combined_batch_47.84.1	2	149	1569	HBrain_uMRT_combined	1
ENSG00000232645.8	ENST00000686101.2	c	HBrain_uMRT_combined_batch_61.160.1	1	1	1569	HBrain_uMRT_combined	1
ENSG00000168754.15	ENST00000490605.3	j	HBrain_uMRT_combined_batch_9.101.4	11	2	1568	HBrain_uMRT_combined	7
ENSG00000028277.22	ENST00000528894.8	k	HBrain_uMRT_combined_batch_58.178.4	12	5	1568	HBrain_uMRT_combined	5
ENSG00000148335.15	ENST00000611055.4	=	HBrain_uMRT_combined_batch_29.105.1	4	7	1568	HBrain_uMRT_combined	5
ENSG00000164897.14	ENST00000392818.7	=	HBrain_uMRT_combined_batch_25.180.3	3	4	1568	HBrain_uMRT_combined	3
ENSG00000183386.11	ENST00000477194.5	=	HBrain_uMRT_combined_batch_3.71.2	6	15	1568	HBrain_uMRT_combined	3
ENSG00000144848.11	ENST00000283290.10	=	HBrain_uMRT_combined_batch_13.143.1	12	173	1568	HBrain_uMRT_combined	2
ENSG00000224315.2	ENST00000428803.2	o	HBrain_uMRT_combined_batch_1.137.1	1	1	1568	HBrain_uMRT_combined	1
ENSG00000291140.2	ENST00000685100.2	=	HBrain_uMRT_combined_batch_52.254.1	5	9	1567	HBrain_uMRT_combined	12
ENSG00000160191.18	ENST00000398227.7	j	HBrain_uMRT_combined_batch_63.174.7	14	5	1567	HBrain_uMRT_combined	9
ENSG00000269609.7	ENST00000663480.3	=	HBrain_uMRT_combined_batch_31.272.3	5	1	1567	HBrain_uMRT_combined	7
ENSG00000119487.17	ENST00000394060.7	=	HBrain_uMRT_combined_batch_29.46.5	8	6	1567	HBrain_uMRT_combined	5
ENSG00000172270.22	ENST00000353555.9	j	HBrain_uMRT_combined_batch_55.42.2	7	130	1567	HBrain_uMRT_combined	4
ENSG00000115233.12	ENST00000409682.8	=	HBrain_uMRT_combined_batch_9.406.1	12	143	1567	HBrain_uMRT_combined	3
ENSG00000169136.13	ENST00000595125.5	=	HBrain_uMRT_combined_batch_60.46.1	4	32	1567	HBrain_uMRT_combined	3
ENSG00000128708.13	ENST00000412731.5	=	HBrain_uMRT_combined_batch_10.11.2	10	5	1567	HBrain_uMRT_combined	2
ENSG00000171772.17	ENST00000343131.7	j	HBrain_uMRT_combined_batch_32.104.2	14	2	1567	HBrain_uMRT_combined	2
ENSG00000175573.7	ENST00000449692.3	=	HBrain_uMRT_combined_batch_35.112.1	2	112	1567	HBrain_uMRT_combined	2
ENSG00000181458.10	ENST00000323523.8	=	HBrain_uMRT_combined_batch_13.93.2	6	2	1567	HBrain_uMRT_combined	2
ENSG00000162757.4	ENST00000294811.2	=	HBrain_uMRT_combined_batch_6.319.1	2	7	1567	HBrain_uMRT_combined	1
ENSG00000172167.8	ENST00000305949.6	j	HBrain_uMRT_combined_batch_27.77.1	8	2	1567	HBrain_uMRT_combined	1
ENSG00000187713.7	ENST00000343666.6	k	HBrain_uMRT_combined_batch_30.20.4	1	111	1567	HBrain_uMRT_combined	1
ENSG00000204219.11	ENST00000450454.7	=	HBrain_uMRT_combined_batch_2.27.1	11	9	1567	HBrain_uMRT_combined	1
ENSG00000256061.7	ENST00000457155.6	=	HBrain_uMRT_combined_batch_45.79.1	8	2	1567	HBrain_uMRT_combined	1
ENSG00000099849.15	ENST00000397583.8	j	HBrain_uMRT_combined_batch_32.118.4	6	2	1566	HBrain_uMRT_combined	6
ENSG00000163832.16	ENST00000444760.5	k	HBrain_uMRT_combined_batch_12.95.2	7	15	1566	HBrain_uMRT_combined	6
ENSG00000232859.10	ENST00000508862.5	m	HBrain_uMRT_combined_batch_50.195.4	4	2	1566	HBrain_uMRT_combined	5
ENSG00000189157.14	ENST00000424749.7	j	HBrain_uMRT_combined_batch_15.275.4	8	3	1566	HBrain_uMRT_combined	4
ENSG00000161526.15	ENST00000580322.5	=	HBrain_uMRT_combined_batch_52.378.3	11	3	1566	HBrain_uMRT_combined	3
ENSG00000258483.5	ENST00000661923.1	=	HBrain_uMRT_combined_batch_46.129.1	3	3	1566	HBrain_uMRT_combined	3
ENSG00000104267.10	ENST00000285379.10	=	HBrain_uMRT_combined_batch_26.277.1	7	760	1566	HBrain_uMRT_combined	1
ENSG00000110274.16	ENST00000533433.1	=	HBrain_uMRT_combined_batch_36.305.7	2	1	1565	HBrain_uMRT_combined	7
ENSG00000168754.15	ENST00000478671.6	k	HBrain_uMRT_combined_batch_9.101.1	11	10	1565	HBrain_uMRT_combined	7
ENSG00000167705.12	ENST00000301336.7	=	HBrain_uMRT_combined_batch_49.124.7	8	3	1565	HBrain_uMRT_combined	5
ENSG00000271605.7	ENST00000605096.1	k	HBrain_uMRT_combined_batch_52.240.3	11	2	1565	HBrain_uMRT_combined	5
ENSG00000005194.15	ENST00000569370.5	=	HBrain_uMRT_combined_batch_48.83.2	8	8	1565	HBrain_uMRT_combined	2
ENSG00000087077.14	ENST00000619988.4	=	HBrain_uMRT_combined_batch_24.249.2	8	59	1565	HBrain_uMRT_combined	2
ENSG00000105552.15	ENST00000316273.11	=	HBrain_uMRT_combined_batch_59.155.1	11	44	1565	HBrain_uMRT_combined	2
ENSG00000204525.18	ENST00000383329.7	=	HBrain_uMRT_combined_batch_20.40.2	8	10	1565	HBrain_uMRT_combined	2
ENSG00000089693.11	ENST00000203630.10	=	HBrain_uMRT_combined_batch_37.243.1	9	601	1565	HBrain_uMRT_combined	1
ENSG00000124074.12	ENST00000243878.9	=	HBrain_uMRT_combined_batch_48.159.1	7	41	1565	HBrain_uMRT_combined	1
ENSG00000129596.5	ENST00000250535.5	=	HBrain_uMRT_combined_batch_17.412.1	5	36	1565	HBrain_uMRT_combined	1
ENSG00000148985.20	ENST00000464229.5	=	HBrain_uMRT_combined_batch_33.20.4	6	2	1564	HBrain_uMRT_combined	9
ENSG00000144306.15	ENST00000490927.5	k	HBrain_uMRT_combined_batch_10.18.7	7	2	1564	HBrain_uMRT_combined	7
ENSG00000140416.26	ENST00000334895.10	=	HBrain_uMRT_combined_batch_45.111.4	8	21	1564	HBrain_uMRT_combined	6
ENSG00000065054.14	ENST00000432365.6	=	HBrain_uMRT_combined_batch_46.252.2	7	35	1564	HBrain_uMRT_combined	5
ENSG00000176463.14	ENST00000566477.1	k	HBrain_uMRT_combined_batch_46.113.4	1	15	1564	HBrain_uMRT_combined	4
ENSG00000120742.11	ENST00000490945.1	=	HBrain_uMRT_combined_batch_14.2.1	2	8	1564	HBrain_uMRT_combined	3
ENSG00000120457.12	ENST00000529694.6	j	HBrain_uMRT_combined_batch_37.119.1	2	5	1564	HBrain_uMRT_combined	2
ENSG00000239713.9	ENST00000407997.4	=	HBrain_uMRT_combined_batch_64.237.2	8	29	1564	HBrain_uMRT_combined	2
ENSG00000267100.3	ENST00000790961.1	=	HBrain_uMRT_combined_batch_56.125.2	2	1	1564	HBrain_uMRT_combined	2
ENSG00000225556.2	ENST00000694868.1	=	HBrain_uMRT_combined_batch_5.9.1	2	5	1564	HBrain_uMRT_combined	1
ENSG00000106628.13	ENST00000610533.6	j	HBrain_uMRT_combined_batch_23.219.4	11	4	1563	HBrain_uMRT_combined	9
ENSG00000163539.19	ENST00000313350.10	=	HBrain_uMRT_combined_batch_11.287.9	13	2	1563	HBrain_uMRT_combined	9
ENSG00000177479.20	ENST00000449376.5	j	HBrain_uMRT_combined_batch_12.134.1	4	18	1563	HBrain_uMRT_combined	8
ENSG00000291130.2	ENST00000690249.2	=	HBrain_uMRT_combined_batch_57.152.4	4	3	1563	HBrain_uMRT_combined	7
ENSG00000204954.10	ENST00000552940.1	=	HBrain_uMRT_combined_batch_40.146.4	3	2	1563	HBrain_uMRT_combined	6
ENSG00000117036.12	ENST00000368192.9	=	HBrain_uMRT_combined_batch_5.126.1	5	1	1563	HBrain_uMRT_combined	3
ENSG00000165501.17	ENST00000554869.5	j	HBrain_uMRT_combined_batch_42.321.3	5	2	1563	HBrain_uMRT_combined	3
ENSG00000181751.10	ENST00000515669.5	=	HBrain_uMRT_combined_batch_17.352.2	3	2	1563	HBrain_uMRT_combined	3
ENSG00000110958.16	ENST00000414274.7	=	HBrain_uMRT_combined_batch_39.135.2	7	18	1563	HBrain_uMRT_combined	2
ENSG00000157823.17	ENST00000617003.1	k	HBrain_uMRT_combined_batch_46.71.2	1	3	1563	HBrain_uMRT_combined	2
ENSG00000298052.1	ENST00000752726.1	=	HBrain_uMRT_combined_batch_11.206.1	3	1	1563	HBrain_uMRT_combined	1
ENSG00000101198.15	ENST00000370316.8	j	HBrain_uMRT_combined_batch_62.269.3	7	4	1562	HBrain_uMRT_combined	4
ENSG00000121797.10	ENST00000357392.4	=	HBrain_uMRT_combined_batch_12.82.3	2	1	1562	HBrain_uMRT_combined	3
ENSG00000051128.19	ENST00000392351.8	=	HBrain_uMRT_combined_batch_57.127.1	10	155	1562	HBrain_uMRT_combined	1
ENSG00000100906.12	ENST00000216797.10	=	HBrain_uMRT_combined_batch_42.275.1	6	187	1562	HBrain_uMRT_combined	1
ENSG00000138182.15	ENST00000478929.1	c	HBrain_uMRT_combined_batch_31.123.1	5	4	1562	HBrain_uMRT_combined	1
ENSG00000260075.1	ENST00000570034.1	=	HBrain_uMRT_combined_batch_52.15.1	13	1	1562	HBrain_uMRT_combined	1
ENSG00000231721.9	ENST00000642156.3	=	HBrain_uMRT_combined_batch_25.69.7	6	2	1561	HBrain_uMRT_combined	14
ENSG00000143224.18	ENST00000651150.1	j	HBrain_uMRT_combined_batch_6.2.5	12	1	1561	HBrain_uMRT_combined	9
ENSG00000075131.10	ENST00000561773.1	=	HBrain_uMRT_combined_batch_45.175.6	2	1	1561	HBrain_uMRT_combined	6
ENSG00000122687.19	ENST00000242257.14	j	HBrain_uMRT_combined_batch_22.370.3	3	19	1561	HBrain_uMRT_combined	5
ENSG00000196476.12	ENST00000360321.7	=	HBrain_uMRT_combined_batch_61.5.3	11	4	1561	HBrain_uMRT_combined	4
ENSG00000159063.14	ENST00000525783.6	=	HBrain_uMRT_combined_batch_36.105.3	12	1	1561	HBrain_uMRT_combined	3
ENSG00000289591.3	ENST00000790932.1	j	HBrain_uMRT_combined_batch_67.155.2	4	2	1561	HBrain_uMRT_combined	3
ENSG00000109911.19	ENST00000474374.5	k	HBrain_uMRT_combined_batch_33.215.1	10	35	1561	HBrain_uMRT_combined	2
ENSG00000123219.13	ENST00000510693.5	c	HBrain_uMRT_combined_batch_17.170.2	9	1	1561	HBrain_uMRT_combined	2
ENSG00000095794.21	ENST00000488741.5	=	HBrain_uMRT_combined_batch_30.227.7	4	3	1560	HBrain_uMRT_combined	10
ENSG00000257815.10	ENST00000688862.3	k	HBrain_uMRT_combined_batch_39.237.3	1	3	1560	HBrain_uMRT_combined	5
ENSG00000077463.15	ENST00000337491.7	j	HBrain_uMRT_combined_batch_55.152.4	8	4	1560	HBrain_uMRT_combined	4
ENSG00000141469.18	ENST00000402943.6	=	HBrain_uMRT_combined_batch_54.67.2	9	2	1560	HBrain_uMRT_combined	4
ENSG00000175581.14	ENST00000508278.6	=	HBrain_uMRT_combined_batch_36.82.3	9	2	1560	HBrain_uMRT_combined	3
ENSG00000103266.11	ENST00000565677.5	=	HBrain_uMRT_combined_batch_46.201.1	7	3	1560	HBrain_uMRT_combined	2
ENSG00000182004.13	ENST00000414487.7	=	HBrain_uMRT_combined_batch_6.269.1	5	153	1560	HBrain_uMRT_combined	2
ENSG00000233723.12	ENST00000663407.1	c	HBrain_uMRT_combined_batch_8.209.1	2	1	1560	HBrain_uMRT_combined	2
ENSG00000247796.3	ENST00000667672.3	=	HBrain_uMRT_combined_batch_17.105.1	2	1	1560	HBrain_uMRT_combined	2
ENSG00000111863.13	ENST00000414691.8	=	HBrain_uMRT_combined_batch_19.288.1	6	6	1560	HBrain_uMRT_combined	1
ENSG00000184986.12	ENST00000392519.7	=	HBrain_uMRT_combined_batch_44.70.1	2	72	1560	HBrain_uMRT_combined	1
ENSG00000240857.2	ENST00000381249.4	=	HBrain_uMRT_combined_batch_7.351.1	2	39	1560	HBrain_uMRT_combined	1
ENSG00000242808.13	ENST00000596250.7	=	HBrain_uMRT_combined_batch_14.167.6	2	307	1559	HBrain_uMRT_combined	9
ENSG00000104870.13	ENST00000426395.7	=	HBrain_uMRT_combined_batch_60.24.3	6	162	1559	HBrain_uMRT_combined	4
ENSG00000141391.14	ENST00000336990.8	j	HBrain_uMRT_combined_batch_53.267.1	6	3	1559	HBrain_uMRT_combined	4
ENSG00000140307.11	ENST00000396060.7	=	HBrain_uMRT_combined_batch_45.90.1	5	163	1559	HBrain_uMRT_combined	2
ENSG00000143632.15	ENST00000366684.7	j	HBrain_uMRT_combined_batch_7.114.1	6	4	1559	HBrain_uMRT_combined	2
ENSG00000137252.10	ENST00000370862.4	=	HBrain_uMRT_combined_batch_21.166.1	7	1	1559	HBrain_uMRT_combined	1
ENSG00000151611.17	ENST00000649156.2	=	HBrain_uMRT_combined_batch_16.203.1	7	3	1559	HBrain_uMRT_combined	1
ENSG00000162004.19	ENST00000345165.10	=	HBrain_uMRT_combined_batch_46.213.1	14	1	1559	HBrain_uMRT_combined	1
ENSG00000169908.12	ENST00000305366.8	=	HBrain_uMRT_combined_batch_13.392.1	5	233	1559	HBrain_uMRT_combined	1
ENSG00000210082.2	ENST00000387347.2	k	HBrain_uMRT_combined_batch_67.243.1	1	1	1559	HBrain_uMRT_combined	1
ENSG00000204348.10	ENST00000337523.10	m	HBrain_uMRT_combined_batch_20.93.6	6	2	1558	HBrain_uMRT_combined	9
ENSG00000087250.9	ENST00000566451.1	k	HBrain_uMRT_combined_batch_48.71.2	1	7	1558	HBrain_uMRT_combined	4
ENSG00000122643.24	ENST00000643244.2	=	HBrain_uMRT_combined_batch_23.153.3	10	3	1558	HBrain_uMRT_combined	4
ENSG00000188603.22	ENST00000635973.1	k	HBrain_uMRT_combined_batch_47.254.2	12	4	1558	HBrain_uMRT_combined	4
ENSG00000104872.12	ENST00000597415.5	e	HBrain_uMRT_combined_batch_60.19.1	1	7	1558	HBrain_uMRT_combined	3
ENSG00000126247.11	ENST00000587718.5	=	HBrain_uMRT_combined_batch_58.38.3	10	2	1558	HBrain_uMRT_combined	3
ENSG00000029993.15	ENST00000448905.6	=	HBrain_uMRT_combined_batch_67.164.2	5	4	1558	HBrain_uMRT_combined	2
ENSG00000140905.11	ENST00000315467.9	=	HBrain_uMRT_combined_batch_48.297.5	5	30	1558	HBrain_uMRT_combined	1
ENSG00000175130.7	ENST00000329421.8	=	HBrain_uMRT_combined_batch_2.179.1	2	2125	1558	HBrain_uMRT_combined	1
ENSG00000248469.2	ENST00000512675.2	=	HBrain_uMRT_combined_batch_19.112.1	3	4	1558	HBrain_uMRT_combined	1
ENSG00000168958.21	ENST00000409565.5	=	HBrain_uMRT_combined_batch_10.338.3	6	17	1557	HBrain_uMRT_combined	8
ENSG00000274253.7	ENST00000716901.1	j	HBrain_uMRT_combined_batch_44.78.7	5	1	1557	HBrain_uMRT_combined	8
ENSG00000189157.14	ENST00000424749.7	=	HBrain_uMRT_combined_batch_15.275.2	8	1	1557	HBrain_uMRT_combined	4
ENSG00000100292.18	ENST00000216117.9	=	HBrain_uMRT_combined_batch_64.153.1	5	476	1557	HBrain_uMRT_combined	3
ENSG00000203808.14	ENST00000653051.3	=	HBrain_uMRT_combined_batch_21.325.2	4	1	1557	HBrain_uMRT_combined	3
ENSG00000134201.12	ENST00000647711.1	k	HBrain_uMRT_combined_batch_4.252.1	9	9	1557	HBrain_uMRT_combined	2
ENSG00000167733.14	ENST00000582346.5	k	HBrain_uMRT_combined_batch_55.190.6	7	3	1556	HBrain_uMRT_combined	10
ENSG00000291091.2	ENST00000437008.5	k	HBrain_uMRT_combined_batch_14.296.10	7	1	1556	HBrain_uMRT_combined	10
ENSG00000125247.16	ENST00000478272.1	=	HBrain_uMRT_combined_batch_42.41.6	5	6	1556	HBrain_uMRT_combined	7
ENSG00000175764.17	ENST00000487468.5	=	HBrain_uMRT_combined_batch_29.8.4	3	22	1556	HBrain_uMRT_combined	6
ENSG00000300109.1	ENST00000768877.1	=	HBrain_uMRT_combined_batch_17.200.4	8	2	1556	HBrain_uMRT_combined	4
ENSG00000167792.13	ENST00000322776.11	=	HBrain_uMRT_combined_batch_35.172.1	10	255	1556	HBrain_uMRT_combined	3
ENSG00000197070.14	ENST00000371421.9	=	HBrain_uMRT_combined_batch_30.57.2	8	16	1556	HBrain_uMRT_combined	3
ENSG00000067113.17	ENST00000264775.9	=	HBrain_uMRT_combined_batch_17.116.2	6	26	1556	HBrain_uMRT_combined	2
ENSG00000105438.9	ENST00000330720.7	=	HBrain_uMRT_combined_batch_59.141.1	5	349	1556	HBrain_uMRT_combined	2
ENSG00000130592.17	ENST00000406638.6	=	HBrain_uMRT_combined_batch_32.151.2	11	1	1556	HBrain_uMRT_combined	2
ENSG00000158113.13	ENST00000339777.5	j	HBrain_uMRT_combined_batch_40.357.2	5	1	1556	HBrain_uMRT_combined	2
ENSG00000170035.16	ENST00000602710.5	=	HBrain_uMRT_combined_batch_10.71.2	6	7	1556	HBrain_uMRT_combined	2
ENSG00000171462.15	ENST00000372488.8	=	HBrain_uMRT_combined_batch_21.104.2	6	1	1556	HBrain_uMRT_combined	2
ENSG00000183605.17	ENST00000355697.7	=	HBrain_uMRT_combined_batch_32.3.1	14	35	1556	HBrain_uMRT_combined	2
ENSG00000159445.13	ENST00000368814.8	j	HBrain_uMRT_combined_batch_5.15.4	6	2	1555	HBrain_uMRT_combined	4
ENSG00000166140.17	ENST00000299173.14	=	HBrain_uMRT_combined_batch_44.215.3	10	27	1555	HBrain_uMRT_combined	4
ENSG00000114395.11	ENST00000418577.1	=	HBrain_uMRT_combined_batch_12.190.3	3	8	1555	HBrain_uMRT_combined	3
ENSG00000164897.14	ENST00000462940.1	=	HBrain_uMRT_combined_batch_25.180.2	2	15	1555	HBrain_uMRT_combined	3
ENSG00000163421.9	ENST00000295619.4	=	HBrain_uMRT_combined_batch_13.32.1	4	2	1555	HBrain_uMRT_combined	2
ENSG00000170035.16	ENST00000410062.9	=	HBrain_uMRT_combined_batch_10.71.1	6	103	1555	HBrain_uMRT_combined	2
ENSG00000116824.5	ENST00000369478.4	=	HBrain_uMRT_combined_batch_4.324.1	5	1	1555	HBrain_uMRT_combined	1
ENSG00000125910.6	ENST00000246115.5	c	HBrain_uMRT_combined_batch_55.135.1	1	5	1555	HBrain_uMRT_combined	1
ENSG00000168301.13	ENST00000404589.8	=	HBrain_uMRT_combined_batch_12.276.1	3	29	1555	HBrain_uMRT_combined	1
ENSG00000306402.1	ENST00000817859.1	=	HBrain_uMRT_combined_batch_68.16.1	4	1	1555	HBrain_uMRT_combined	1
ENSG00000172889.16	ENST00000371699.5	=	HBrain_uMRT_combined_batch_29.227.1	10	1	1554	HBrain_uMRT_combined	6
ENSG00000125454.12	ENST00000580994.5	=	HBrain_uMRT_combined_batch_52.365.4	8	22	1554	HBrain_uMRT_combined	4
ENSG00000108639.8	ENST00000588282.5	=	HBrain_uMRT_combined_batch_53.55.3	3	9	1554	HBrain_uMRT_combined	3
ENSG00000111785.21	ENST00000551756.1	=	HBrain_uMRT_combined_batch_40.183.3	2	7	1554	HBrain_uMRT_combined	3
ENSG00000128253.16	ENST00000652607.2	j	HBrain_uMRT_combined_batch_64.139.1	4	2	1554	HBrain_uMRT_combined	3
ENSG00000129946.11	ENST00000588376.5	=	HBrain_uMRT_combined_batch_55.16.3	3	2	1554	HBrain_uMRT_combined	3
ENSG00000100075.10	ENST00000215882.10	=	HBrain_uMRT_combined_batch_63.243.1	9	170	1554	HBrain_uMRT_combined	2
ENSG00000105854.13	ENST00000433091.6	=	HBrain_uMRT_combined_batch_24.138.2	9	46	1554	HBrain_uMRT_combined	2
ENSG00000144048.12	ENST00000696050.1	=	HBrain_uMRT_combined_batch_8.318.2	8	2	1554	HBrain_uMRT_combined	2
ENSG00000169006.7	ENST00000306928.6	j	HBrain_uMRT_combined_batch_7.338.2	4	8	1554	HBrain_uMRT_combined	2
ENSG00000262188.5	ENST00000574526.1	=	HBrain_uMRT_combined_batch_53.72.2	2	1	1554	HBrain_uMRT_combined	2
ENSG00000130921.9	ENST00000253233.6	=	HBrain_uMRT_combined_batch_41.23.1	3	30	1554	HBrain_uMRT_combined	1
ENSG00000145220.14	ENST00000343470.9	=	HBrain_uMRT_combined_batch_14.355.1	10	18	1554	HBrain_uMRT_combined	1
ENSG00000289102.1	ENST00000686452.1	k	HBrain_uMRT_combined_batch_60.132.4	1	2	1554	HBrain_uMRT_combined	1
ENSG00000310134.1	ENST00000847429.1	k	HBrain_uMRT_combined_batch_10.92.1	1	2	1554	HBrain_uMRT_combined	1
ENSG00000110066.16	ENST00000402789.5	j	HBrain_uMRT_combined_batch_35.183.5	10	1	1553	HBrain_uMRT_combined	7
ENSG00000100379.18	ENST00000456470.1	=	HBrain_uMRT_combined_batch_64.185.5	7	10	1553	HBrain_uMRT_combined	5
ENSG00000204438.11	ENST00000375906.5	j	HBrain_uMRT_combined_batch_20.57.4	4	4	1553	HBrain_uMRT_combined	5
ENSG00000229743.7	ENST00000692191.2	=	HBrain_uMRT_combined_batch_9.182.1	2	2	1553	HBrain_uMRT_combined	5
ENSG00000102595.22	ENST00000397618.7	=	HBrain_uMRT_combined_batch_42.16.3	10	2	1553	HBrain_uMRT_combined	4
ENSG00000110628.16	ENST00000347936.6	=	HBrain_uMRT_combined_batch_32.161.1	11	5	1553	HBrain_uMRT_combined	3
ENSG00000132780.17	ENST00000351223.7	=	HBrain_uMRT_combined_batch_3.183.1	14	50	1553	HBrain_uMRT_combined	3
ENSG00000163319.11	ENST00000295491.9	=	HBrain_uMRT_combined_batch_15.320.2	6	151	1553	HBrain_uMRT_combined	2
ENSG00000171953.16	ENST00000474627.8	=	HBrain_uMRT_combined_batch_50.126.1	8	36	1553	HBrain_uMRT_combined	2
ENSG00000204525.18	ENST00000376228.10	=	HBrain_uMRT_combined_batch_20.40.1	8	2890	1553	HBrain_uMRT_combined	2
ENSG00000205704.9	ENST00000381348.5	=	HBrain_uMRT_combined_batch_65.25.2	2	42	1553	HBrain_uMRT_combined	2
ENSG00000224152.3	ENST00000686508.2	=	HBrain_uMRT_combined_batch_9.418.1	2	10	1553	HBrain_uMRT_combined	2
ENSG00000278845.5	ENST00000613675.5	=	HBrain_uMRT_combined_batch_50.319.2	8	57	1553	HBrain_uMRT_combined	2
ENSG00000165672.7	ENST00000298510.4	=	HBrain_uMRT_combined_batch_32.4.1	7	252	1553	HBrain_uMRT_combined	1
ENSG00000213221.5	ENST00000371738.4	=	HBrain_uMRT_combined_batch_29.222.1	3	129	1553	HBrain_uMRT_combined	1
ENSG00000010626.15	ENST00000007969.12	=	HBrain_uMRT_combined_batch_37.255.1	8	2	1552	HBrain_uMRT_combined	7
ENSG00000249592.8	ENST00000652800.2	=	HBrain_uMRT_combined_batch_14.310.2	2	2	1552	HBrain_uMRT_combined	4
ENSG00000157869.16	ENST00000508274.5	=	HBrain_uMRT_combined_batch_15.33.2	6	5	1552	HBrain_uMRT_combined	3
ENSG00000174326.15	ENST00000574600.3	=	HBrain_uMRT_combined_batch_49.229.2	5	1	1552	HBrain_uMRT_combined	3
ENSG00000214160.10	ENST00000397676.8	=	HBrain_uMRT_combined_batch_14.158.1	9	40	1552	HBrain_uMRT_combined	3
ENSG00000148832.16	ENST00000356306.9	=	HBrain_uMRT_combined_batch_32.100.2	6	2	1552	HBrain_uMRT_combined	2
ENSG00000167700.9	ENST00000301327.5	=	HBrain_uMRT_combined_batch_27.272.1	5	40	1552	HBrain_uMRT_combined	2
ENSG00000267432.6	ENST00000591373.2	j	HBrain_uMRT_combined_batch_53.60.1	2	2	1552	HBrain_uMRT_combined	2
ENSG00000146007.11	ENST00000274712.8	=	HBrain_uMRT_combined_batch_18.128.1	6	174	1552	HBrain_uMRT_combined	1
ENSG00000235072.3	ENST00000313031.2	k	HBrain_uMRT_combined_batch_7.401.1	1	3	1552	HBrain_uMRT_combined	1
ENSG00000304309.1	ENST00000802047.1	=	HBrain_uMRT_combined_batch_37.158.6	10	3	1551	HBrain_uMRT_combined	19
ENSG00000147419.19	ENST00000524084.5	=	HBrain_uMRT_combined_batch_26.7.5	7	3	1551	HBrain_uMRT_combined	5
ENSG00000117448.14	ENST00000372070.7	=	HBrain_uMRT_combined_batch_3.181.2	10	59	1551	HBrain_uMRT_combined	4
ENSG00000010030.14	ENST00000373738.4	=	HBrain_uMRT_combined_batch_21.27.3	7	1	1551	HBrain_uMRT_combined	3
ENSG00000105771.14	ENST00000598860.1	k	HBrain_uMRT_combined_batch_59.1.2	5	5	1551	HBrain_uMRT_combined	3
ENSG00000242612.7	ENST00000219481.10	=	HBrain_uMRT_combined_batch_46.187.1	9	26	1551	HBrain_uMRT_combined	1
ENSG00000103343.13	ENST00000344823.9	=	HBrain_uMRT_combined_batch_47.32.3	3	4	1550	HBrain_uMRT_combined	5
ENSG00000204438.11	ENST00000375906.5	=	HBrain_uMRT_combined_batch_20.57.1	4	21	1550	HBrain_uMRT_combined	5
ENSG00000183569.18	ENST00000327678.10	j	HBrain_uMRT_combined_batch_65.50.1	12	2	1550	HBrain_uMRT_combined	4
ENSG00000149925.22	ENST00000563060.6	=	HBrain_uMRT_combined_batch_47.311.1	9	270	1550	HBrain_uMRT_combined	3
ENSG00000290770.2	ENST00000637099.1	k	HBrain_uMRT_combined_batch_28.342.1	6	1	1550	HBrain_uMRT_combined	3
ENSG00000163421.9	ENST00000353065.7	=	HBrain_uMRT_combined_batch_13.32.2	3	2	1550	HBrain_uMRT_combined	2
ENSG00000176909.13	ENST00000318083.11	j	HBrain_uMRT_combined_batch_59.154.2	8	2	1550	HBrain_uMRT_combined	2
ENSG00000169714.17	ENST00000504813.5	=	HBrain_uMRT_combined_batch_13.264.4	5	13	1549	HBrain_uMRT_combined	4
ENSG00000287825.4	ENST00000667155.4	=	HBrain_uMRT_combined_batch_21.82.1	2	3	1549	HBrain_uMRT_combined	2
ENSG00000289361.1	ENST00000688555.1	k	HBrain_uMRT_combined_batch_14.281.1	1	3	1549	HBrain_uMRT_combined	1
ENSG00000087460.29	ENST00000467321.6	=	HBrain_uMRT_combined_batch_62.222.2	13	1	1548	HBrain_uMRT_combined	14
ENSG00000173933.21	ENST00000483858.5	=	HBrain_uMRT_combined_batch_35.165.6	2	10	1548	HBrain_uMRT_combined	6
ENSG00000178445.10	ENST00000639639.1	=	HBrain_uMRT_combined_batch_27.307.2	7	5	1548	HBrain_uMRT_combined	4
ENSG00000170892.13	ENST00000396383.5	=	HBrain_uMRT_combined_batch_60.157.2	5	1	1548	HBrain_uMRT_combined	3
ENSG00000196678.14	ENST00000563537.5	k	HBrain_uMRT_combined_batch_47.158.1	11	1	1548	HBrain_uMRT_combined	3
ENSG00000010361.14	ENST00000533418.5	=	HBrain_uMRT_combined_batch_60.30.2	11	5	1548	HBrain_uMRT_combined	2
ENSG00000067113.17	ENST00000307259.9	=	HBrain_uMRT_combined_batch_17.116.1	6	233	1548	HBrain_uMRT_combined	2
ENSG00000289032.2	ENST00000689467.2	k	HBrain_uMRT_combined_batch_14.354.1	1	1	1548	HBrain_uMRT_combined	1
ENSG00000306792.1	ENST00000821159.1	=	HBrain_uMRT_combined_batch_17.40.1	3	1	1548	HBrain_uMRT_combined	1
ENSG00000291176.2	ENST00000690531.2	=	HBrain_uMRT_combined_batch_9.80.8	5	28	1547	HBrain_uMRT_combined	11
ENSG00000165792.18	ENST00000557550.6	=	HBrain_uMRT_combined_batch_42.165.4	14	4	1547	HBrain_uMRT_combined	6
ENSG00000116521.12	ENST00000302631.8	=	HBrain_uMRT_combined_batch_5.100.1	9	172	1547	HBrain_uMRT_combined	4
ENSG00000166529.16	ENST00000456748.6	i	HBrain_uMRT_combined_batch_24.181.1	1	5	1547	HBrain_uMRT_combined	3
ENSG00000126759.14	ENST00000396992.8	=	HBrain_uMRT_combined_batch_66.51.1	9	3	1547	HBrain_uMRT_combined	2
ENSG00000128944.14	ENST00000249776.13	=	HBrain_uMRT_combined_batch_44.197.1	9	25	1547	HBrain_uMRT_combined	2
ENSG00000183785.16	ENST00000330423.8	=	HBrain_uMRT_combined_batch_63.236.2	5	22	1547	HBrain_uMRT_combined	2
ENSG00000289993.2	ENST00000819184.1	=	HBrain_uMRT_combined_batch_28.199.1	4	3	1547	HBrain_uMRT_combined	2
ENSG00000224764.2	ENST00000838610.1	=	HBrain_uMRT_combined_batch_28.381.1	2	1	1547	HBrain_uMRT_combined	1
ENSG00000167523.15	ENST00000611218.1	=	HBrain_uMRT_combined_batch_49.79.7	2	1	1546	HBrain_uMRT_combined	7
ENSG00000165792.18	ENST00000339374.11	=	HBrain_uMRT_combined_batch_42.165.1	14	20	1546	HBrain_uMRT_combined	6
ENSG00000204323.5	ENST00000375215.3	=	HBrain_uMRT_combined_batch_52.376.3	3	22	1546	HBrain_uMRT_combined	4
ENSG00000254093.9	ENST00000314787.8	=	HBrain_uMRT_combined_batch_25.265.1	7	16	1546	HBrain_uMRT_combined	4
ENSG00000105443.17	ENST00000391881.7	=	HBrain_uMRT_combined_batch_59.145.1	12	125	1546	HBrain_uMRT_combined	3
ENSG00000107537.14	ENST00000263038.9	=	HBrain_uMRT_combined_batch_30.105.1	9	40	1546	HBrain_uMRT_combined	2
ENSG00000169692.14	ENST00000371696.7	=	HBrain_uMRT_combined_batch_29.229.1	6	55	1546	HBrain_uMRT_combined	2
ENSG00000087460.29	ENST00000480975.5	=	HBrain_uMRT_combined_batch_62.222.4	12	43	1545	HBrain_uMRT_combined	14
ENSG00000116857.17	ENST00000367332.5	=	HBrain_uMRT_combined_batch_6.219.3	6	7	1545	HBrain_uMRT_combined	6
ENSG00000121310.17	ENST00000371520.5	j	HBrain_uMRT_combined_batch_3.255.4	10	2	1545	HBrain_uMRT_combined	6
ENSG00000124574.16	ENST00000463024.1	m	HBrain_uMRT_combined_batch_21.103.6	5	1	1545	HBrain_uMRT_combined	6
ENSG00000168890.14	ENST00000334462.10	=	HBrain_uMRT_combined_batch_9.21.1	8	16	1545	HBrain_uMRT_combined	6
ENSG00000196268.12	ENST00000596302.5	j	HBrain_uMRT_combined_batch_57.166.3	4	2	1545	HBrain_uMRT_combined	5
ENSG00000177697.19	ENST00000397420.9	=	HBrain_uMRT_combined_batch_32.138.1	9	263	1545	HBrain_uMRT_combined	4
ENSG00000177697.19	ENST00000322008.9	=	HBrain_uMRT_combined_batch_32.138.3	9	21	1545	HBrain_uMRT_combined	4
ENSG00000148814.18	ENST00000625755.2	j	HBrain_uMRT_combined_batch_32.75.2	8	2	1545	HBrain_uMRT_combined	3
ENSG00000183207.15	ENST00000595090.6	=	HBrain_uMRT_combined_batch_59.165.2	15	86	1545	HBrain_uMRT_combined	3
ENSG00000204356.14	ENST00000481121.5	=	HBrain_uMRT_combined_batch_20.91.3	10	17	1545	HBrain_uMRT_combined	3
ENSG00000113100.10	ENST00000505045.1	=	HBrain_uMRT_combined_batch_16.465.1	6	2	1545	HBrain_uMRT_combined	2
ENSG00000163002.13	ENST00000295119.9	=	HBrain_uMRT_combined_batch_10.74.1	9	13	1545	HBrain_uMRT_combined	1
ENSG00000205791.5	ENST00000381800.5	=	HBrain_uMRT_combined_batch_38.63.1	2	20	1545	HBrain_uMRT_combined	1
ENSG00000120913.24	ENST00000397761.6	=	HBrain_uMRT_combined_batch_25.358.2	10	18	1544	HBrain_uMRT_combined	6
ENSG00000204642.14	ENST00000376861.5	=	HBrain_uMRT_combined_batch_19.473.1	8	1	1544	HBrain_uMRT_combined	5
ENSG00000119638.14	ENST00000556170.5	j	HBrain_uMRT_combined_batch_43.208.4	11	3	1544	HBrain_uMRT_combined	4
ENSG00000162585.17	ENST00000420515.1	=	HBrain_uMRT_combined_batch_1.74.3	4	2	1544	HBrain_uMRT_combined	3
ENSG00000168310.12	ENST00000696847.1	=	HBrain_uMRT_combined_batch_16.343.2	3	7	1544	HBrain_uMRT_combined	3
ENSG00000286856.2	ENST00000834082.1	=	HBrain_uMRT_combined_batch_14.103.1	4	3	1544	HBrain_uMRT_combined	2
ENSG00000143368.10	ENST00000271628.9	=	HBrain_uMRT_combined_batch_4.471.1	6	168	1544	HBrain_uMRT_combined	1
ENSG00000162746.15	ENST00000495397.1	=	HBrain_uMRT_combined_batch_6.17.1	2	2	1544	HBrain_uMRT_combined	1
ENSG00000177191.3	ENST00000691102.1	=	HBrain_uMRT_combined_batch_58.152.1	2	4	1544	HBrain_uMRT_combined	1
ENSG00000165138.18	ENST00000466120.1	k	HBrain_uMRT_combined_batch_28.360.9	4	6	1543	HBrain_uMRT_combined	10
ENSG00000164077.15	ENST00000455683.7	=	HBrain_uMRT_combined_batch_12.165.2	5	5	1543	HBrain_uMRT_combined	6
ENSG00000110628.16	ENST00000649076.2	=	HBrain_uMRT_combined_batch_32.161.2	11	14	1543	HBrain_uMRT_combined	3
ENSG00000169242.12	ENST00000368407.8	=	HBrain_uMRT_combined_batch_5.75.1	5	90	1543	HBrain_uMRT_combined	3
ENSG00000144455.14	ENST00000470751.5	j	HBrain_uMRT_combined_batch_11.144.1	6	1	1543	HBrain_uMRT_combined	2
ENSG00000147439.14	ENST00000276416.11	=	HBrain_uMRT_combined_batch_25.362.1	9	29	1543	HBrain_uMRT_combined	2
ENSG00000244617.3	ENST00000320256.6	k	HBrain_uMRT_combined_batch_8.285.1	1	11	1543	HBrain_uMRT_combined	2
ENSG00000278845.5	ENST00000619548.1	=	HBrain_uMRT_combined_batch_50.319.1	7	3	1543	HBrain_uMRT_combined	2
ENSG00000280417.1	ENST00000623443.1	c	HBrain_uMRT_combined_batch_12.237.1	1	1	1543	HBrain_uMRT_combined	1
ENSG00000196268.12	ENST00000594390.5	=	HBrain_uMRT_combined_batch_57.166.5	4	1	1542	HBrain_uMRT_combined	5
ENSG00000120533.13	ENST00000523335.1	=	HBrain_uMRT_combined_batch_27.55.4	5	13	1542	HBrain_uMRT_combined	4
ENSG00000121775.18	ENST00000441402.5	=	HBrain_uMRT_combined_batch_2.168.2	7	7	1542	HBrain_uMRT_combined	4
ENSG00000197249.14	ENST00000440909.5	=	HBrain_uMRT_combined_batch_43.323.1	5	132	1542	HBrain_uMRT_combined	4
ENSG00000107902.14	ENST00000368839.1	=	HBrain_uMRT_combined_batch_32.48.2	6	1	1542	HBrain_uMRT_combined	3
ENSG00000141698.17	ENST00000523903.5	=	HBrain_uMRT_combined_batch_51.67.1	8	69	1542	HBrain_uMRT_combined	3
ENSG00000213593.11	ENST00000378312.8	=	HBrain_uMRT_combined_batch_34.32.2	7	58	1542	HBrain_uMRT_combined	3
ENSG00000112335.15	ENST00000230085.13	=	HBrain_uMRT_combined_batch_21.348.1	4	735	1542	HBrain_uMRT_combined	2
ENSG00000183291.18	ENST00000331835.10	=	HBrain_uMRT_combined_batch_4.91.1	5	267	1542	HBrain_uMRT_combined	2
ENSG00000114767.7	ENST00000232888.7	=	HBrain_uMRT_combined_batch_12.196.1	15	59	1542	HBrain_uMRT_combined	1
ENSG00000143412.10	ENST00000368947.9	=	HBrain_uMRT_combined_batch_4.515.1	14	1	1542	HBrain_uMRT_combined	1
ENSG00000176171.12	ENST00000368636.9	=	HBrain_uMRT_combined_batch_32.68.1	6	210	1542	HBrain_uMRT_combined	1
ENSG00000185559.16	ENST00000341267.9	=	HBrain_uMRT_combined_batch_43.366.1	5	1	1542	HBrain_uMRT_combined	1
ENSG00000198804.2	ENST00000361624.2	k	HBrain_uMRT_combined_batch_67.253.1	1	53268	1542	HBrain_uMRT_combined	1
ENSG00000100722.20	ENST00000557047.2	k	HBrain_uMRT_combined_batch_43.274.6	10	8	1541	HBrain_uMRT_combined	8
ENSG00000166169.17	ENST00000370168.7	=	HBrain_uMRT_combined_batch_31.239.6	3	1	1541	HBrain_uMRT_combined	8
ENSG00000105707.15	ENST00000673426.1	j	HBrain_uMRT_combined_batch_57.255.2	11	9	1541	HBrain_uMRT_combined	5
ENSG00000231533.3	ENST00000654165.1	=	HBrain_uMRT_combined_batch_21.241.3	2	1	1541	HBrain_uMRT_combined	4
ENSG00000178105.12	ENST00000689812.1	m	HBrain_uMRT_combined_batch_36.231.2	4	2	1541	HBrain_uMRT_combined	3
ENSG00000135338.14	ENST00000467898.3	x	HBrain_uMRT_combined_batch_21.243.1	2	2	1541	HBrain_uMRT_combined	2
ENSG00000139083.11	ENST00000396373.9	j	HBrain_uMRT_combined_batch_38.53.2	4	2	1541	HBrain_uMRT_combined	2
ENSG00000116691.11	ENST00000235332.6	=	HBrain_uMRT_combined_batch_1.188.1	10	73	1541	HBrain_uMRT_combined	1
ENSG00000169297.8	ENST00000378970.5	=	HBrain_uMRT_combined_batch_65.239.1	2	3	1541	HBrain_uMRT_combined	1
ENSG00000272081.2	ENST00000606587.2	=	HBrain_uMRT_combined_batch_17.216.1	2	1	1541	HBrain_uMRT_combined	1
ENSG00000126217.22	ENST00000397036.4	=	HBrain_uMRT_combined_batch_42.103.1	2	1	1540	HBrain_uMRT_combined	10
ENSG00000243701.9	ENST00000667411.2	=	HBrain_uMRT_combined_batch_13.131.5	3	1	1540	HBrain_uMRT_combined	6
ENSG00000117682.18	ENST00000374185.7	=	HBrain_uMRT_combined_batch_2.81.3	6	8	1540	HBrain_uMRT_combined	5
ENSG00000119723.17	ENST00000334571.7	j	HBrain_uMRT_combined_batch_43.229.3	12	2	1540	HBrain_uMRT_combined	5
ENSG00000196151.11	ENST00000358147.8	=	HBrain_uMRT_combined_batch_9.400.3	7	1	1540	HBrain_uMRT_combined	4
ENSG00000126860.12	ENST00000461237.5	=	HBrain_uMRT_combined_batch_50.346.3	2	4	1540	HBrain_uMRT_combined	3
ENSG00000129968.17	ENST00000292577.12	=	HBrain_uMRT_combined_batch_55.87.2	5	545	1540	HBrain_uMRT_combined	3
ENSG00000273312.2	ENST00000609313.1	c	HBrain_uMRT_combined_batch_30.228.1	1	1	1540	HBrain_uMRT_combined	1
ENSG00000135047.16	ENST00000340342.11	=	HBrain_uMRT_combined_batch_28.257.6	9	2	1539	HBrain_uMRT_combined	7
ENSG00000121310.17	ENST00000371522.9	=	HBrain_uMRT_combined_batch_3.255.1	10	2	1539	HBrain_uMRT_combined	6
ENSG00000167840.14	ENST00000573015.6	j	HBrain_uMRT_combined_batch_49.193.1	3	2	1539	HBrain_uMRT_combined	5
ENSG00000206503.15	ENST00000706905.1	=	HBrain_uMRT_combined_batch_19.479.2	8	2905	1539	HBrain_uMRT_combined	5
ENSG00000167912.9	ENST00000665670.3	=	HBrain_uMRT_combined_batch_26.175.1	2	2	1539	HBrain_uMRT_combined	4
ENSG00000105698.16	ENST00000343550.9	=	HBrain_uMRT_combined_batch_57.274.2	9	51	1539	HBrain_uMRT_combined	3
ENSG00000133106.15	ENST00000398762.7	=	HBrain_uMRT_combined_batch_41.252.2	12	8	1539	HBrain_uMRT_combined	3
ENSG00000134291.12	ENST00000429772.7	=	HBrain_uMRT_combined_batch_38.233.3	8	6	1539	HBrain_uMRT_combined	3
ENSG00000291091.2	ENST00000418868.8	=	HBrain_uMRT_combined_batch_14.296.8	8	3	1538	HBrain_uMRT_combined	10
ENSG00000198556.14	ENST00000481472.5	k	HBrain_uMRT_combined_batch_24.164.6	4	1	1538	HBrain_uMRT_combined	7
ENSG00000196476.12	ENST00000400269.4	j	HBrain_uMRT_combined_batch_61.5.1	10	17	1538	HBrain_uMRT_combined	4
ENSG00000131351.15	ENST00000448593.6	=	HBrain_uMRT_combined_batch_57.43.2	11	3	1538	HBrain_uMRT_combined	3
ENSG00000171853.16	ENST00000482645.1	=	HBrain_uMRT_combined_batch_7.271.3	2	4	1538	HBrain_uMRT_combined	3
ENSG00000066185.13	ENST00000372565.8	=	HBrain_uMRT_combined_batch_3.150.1	8	4	1538	HBrain_uMRT_combined	2
ENSG00000101365.22	ENST00000380843.9	=	HBrain_uMRT_combined_batch_61.45.1	12	110	1538	HBrain_uMRT_combined	2
ENSG00000111716.14	ENST00000396076.5	=	HBrain_uMRT_combined_batch_38.129.2	8	1	1538	HBrain_uMRT_combined	2
ENSG00000197943.13	ENST00000697597.1	=	HBrain_uMRT_combined_batch_48.310.1	3	1	1538	HBrain_uMRT_combined	2
ENSG00000174175.17	ENST00000263686.11	j	HBrain_uMRT_combined_batch_6.73.1	5	5	1538	HBrain_uMRT_combined	1
ENSG00000087460.29	ENST00000476935.6	=	HBrain_uMRT_combined_batch_62.222.11	12	2	1537	HBrain_uMRT_combined	14
ENSG00000181929.13	ENST00000547306.5	=	HBrain_uMRT_combined_batch_38.275.2	11	13	1537	HBrain_uMRT_combined	3
ENSG00000075239.15	ENST00000265838.9	=	HBrain_uMRT_combined_batch_36.229.1	12	157	1537	HBrain_uMRT_combined	2
ENSG00000087995.16	ENST00000333483.14	=	HBrain_uMRT_combined_batch_52.216.2	8	9	1537	HBrain_uMRT_combined	2
ENSG00000105519.18	ENST00000588776.8	=	HBrain_uMRT_combined_batch_56.8.1	5	112	1537	HBrain_uMRT_combined	2
ENSG00000175449.15	ENST00000511684.6	=	HBrain_uMRT_combined_batch_17.324.1	5	1	1537	HBrain_uMRT_combined	1
ENSG00000179750.16	ENST00000333467.4	=	HBrain_uMRT_combined_batch_64.231.1	8	20	1537	HBrain_uMRT_combined	1
ENSG00000238276.8	ENST00000655184.2	=	HBrain_uMRT_combined_batch_31.359.1	2	1	1537	HBrain_uMRT_combined	1
ENSG00000168000.16	ENST00000407022.7	=	HBrain_uMRT_combined_batch_34.108.3	11	51	1536	HBrain_uMRT_combined	6
ENSG00000172889.16	ENST00000406555.7	=	HBrain_uMRT_combined_batch_29.227.2	10	67	1536	HBrain_uMRT_combined	6
ENSG00000253661.4	ENST00000692896.3	=	HBrain_uMRT_combined_batch_26.248.1	3	3	1536	HBrain_uMRT_combined	4
ENSG00000108523.16	ENST00000571816.5	c	HBrain_uMRT_combined_batch_49.210.3	10	12	1536	HBrain_uMRT_combined	3
ENSG00000171877.21	ENST00000636859.1	=	HBrain_uMRT_combined_batch_44.271.3	2	2	1536	HBrain_uMRT_combined	3
ENSG00000213139.8	ENST00000460288.1	=	HBrain_uMRT_combined_batch_14.194.2	2	2	1536	HBrain_uMRT_combined	3
ENSG00000121410.12	ENST00000596924.1	=	HBrain_uMRT_combined_batch_60.265.1	2	81	1536	HBrain_uMRT_combined	2
ENSG00000198270.14	ENST00000552374.7	=	HBrain_uMRT_combined_batch_40.237.1	11	6	1536	HBrain_uMRT_combined	2
ENSG00000279692.1	ENST00000624417.1	k	HBrain_uMRT_combined_batch_53.110.1	1	14	1536	HBrain_uMRT_combined	1
ENSG00000231721.9	ENST00000701594.1	=	HBrain_uMRT_combined_batch_25.69.2	6	9	1535	HBrain_uMRT_combined	14
ENSG00000196498.15	ENST00000405201.6	c	HBrain_uMRT_combined_batch_41.34.2	3	19	1535	HBrain_uMRT_combined	10
ENSG00000100416.15	ENST00000381019.3	=	HBrain_uMRT_combined_batch_65.102.5	10	2	1535	HBrain_uMRT_combined	8
ENSG00000102575.14	ENST00000412435.7	=	HBrain_uMRT_combined_batch_56.156.1	6	5	1535	HBrain_uMRT_combined	6
ENSG00000116857.17	ENST00000367334.9	=	HBrain_uMRT_combined_batch_6.219.1	6	213	1535	HBrain_uMRT_combined	6
ENSG00000223891.8	ENST00000664132.1	=	HBrain_uMRT_combined_batch_62.66.6	2	12	1535	HBrain_uMRT_combined	6
ENSG00000162032.16	ENST00000566339.6	=	HBrain_uMRT_combined_batch_46.246.1	7	105	1535	HBrain_uMRT_combined	4
ENSG00000115641.19	ENST00000393353.7	=	HBrain_uMRT_combined_batch_9.159.1	6	6	1535	HBrain_uMRT_combined	3
ENSG00000214160.10	ENST00000445626.6	=	HBrain_uMRT_combined_batch_14.158.3	9	5	1535	HBrain_uMRT_combined	3
ENSG00000231721.9	ENST00000702162.2	=	HBrain_uMRT_combined_batch_25.69.12	6	1	1534	HBrain_uMRT_combined	14
ENSG00000118473.23	ENST00000468286.6	j	HBrain_uMRT_combined_batch_4.5.4	14	2	1534	HBrain_uMRT_combined	5
ENSG00000166199.13	ENST00000302708.9	=	HBrain_uMRT_combined_batch_33.223.1	10	26	1534	HBrain_uMRT_combined	5
ENSG00000204161.15	ENST00000474718.6	=	HBrain_uMRT_combined_batch_30.310.1	6	25	1534	HBrain_uMRT_combined	5
ENSG00000130429.16	ENST00000646101.2	=	HBrain_uMRT_combined_batch_24.184.2	10	456	1534	HBrain_uMRT_combined	4
ENSG00000111664.11	ENST00000537035.1	k	HBrain_uMRT_combined_batch_37.249.2	10	1	1534	HBrain_uMRT_combined	3
ENSG00000132341.12	ENST00000392369.6	=	HBrain_uMRT_combined_batch_41.62.3	6	3	1534	HBrain_uMRT_combined	3
ENSG00000065268.11	ENST00000585809.6	=	HBrain_uMRT_combined_batch_55.34.1	10	64	1534	HBrain_uMRT_combined	2
ENSG00000137996.13	ENST00000260563.4	=	HBrain_uMRT_combined_batch_4.218.2	12	5	1534	HBrain_uMRT_combined	2
ENSG00000182093.16	ENST00000649170.1	=	HBrain_uMRT_combined_batch_63.149.1	5	183	1534	HBrain_uMRT_combined	2
ENSG00000225792.4	ENST00000656289.1	=	HBrain_uMRT_combined_batch_23.103.1	2	9	1534	HBrain_uMRT_combined	2
ENSG00000074319.13	ENST00000251968.4	=	HBrain_uMRT_combined_batch_33.131.1	10	133	1534	HBrain_uMRT_combined	1
ENSG00000159055.4	ENST00000290130.4	=	HBrain_uMRT_combined_batch_63.93.1	5	9	1534	HBrain_uMRT_combined	1
ENSG00000173085.15	ENST00000311469.9	=	HBrain_uMRT_combined_batch_15.311.1	7	29	1534	HBrain_uMRT_combined	1
ENSG00000179284.6	ENST00000317060.4	=	HBrain_uMRT_combined_batch_56.237.1	2	1	1534	HBrain_uMRT_combined	1
ENSG00000293235.1	ENST00000550043.1	c	HBrain_uMRT_combined_batch_42.228.1	1	1	1534	HBrain_uMRT_combined	1
ENSG00000127481.15	ENST00000375225.7	=	HBrain_uMRT_combined_batch_1.255.7	4	2	1533	HBrain_uMRT_combined	8
ENSG00000089127.15	ENST00000445409.7	=	HBrain_uMRT_combined_batch_40.246.2	6	13	1533	HBrain_uMRT_combined	5
ENSG00000133106.15	ENST00000313640.11	j	HBrain_uMRT_combined_batch_41.252.3	12	4	1533	HBrain_uMRT_combined	3
ENSG00000168803.16	ENST00000389651.8	j	HBrain_uMRT_combined_batch_44.239.2	9	3	1533	HBrain_uMRT_combined	3
ENSG00000213930.12	ENST00000378842.8	=	HBrain_uMRT_combined_batch_28.75.2	11	19	1533	HBrain_uMRT_combined	3
ENSG00000100116.17	ENST00000248924.11	j	HBrain_uMRT_combined_batch_64.203.2	9	4	1533	HBrain_uMRT_combined	2
ENSG00000064995.19	ENST00000361288.9	=	HBrain_uMRT_combined_batch_21.16.1	5	66	1533	HBrain_uMRT_combined	1
ENSG00000110852.5	ENST00000228438.3	=	HBrain_uMRT_combined_batch_38.14.1	5	34	1533	HBrain_uMRT_combined	1
ENSG00000215808.4	ENST00000400946.4	=	HBrain_uMRT_combined_batch_7.180.1	2	1	1533	HBrain_uMRT_combined	1
ENSG00000260806.2	ENST00000569214.2	k	HBrain_uMRT_combined_batch_43.348.1	1	5	1533	HBrain_uMRT_combined	1
ENSG00000270964.1	ENST00000604760.1	k	HBrain_uMRT_combined_batch_45.167.1	1	2	1533	HBrain_uMRT_combined	1
ENSG00000160688.19	ENST00000315144.14	j	HBrain_uMRT_combined_batch_5.61.5	7	3	1532	HBrain_uMRT_combined	6
ENSG00000291203.2	ENST00000689183.3	=	HBrain_uMRT_combined_batch_16.128.5	10	1	1532	HBrain_uMRT_combined	6
ENSG00000136247.15	ENST00000396713.6	=	HBrain_uMRT_combined_batch_23.14.3	8	11	1532	HBrain_uMRT_combined	5
ENSG00000100979.15	ENST00000372420.5	=	HBrain_uMRT_combined_batch_62.97.4	14	3	1532	HBrain_uMRT_combined	4
ENSG00000138964.18	ENST00000422871.5	j	HBrain_uMRT_combined_batch_65.68.2	13	2	1532	HBrain_uMRT_combined	4
ENSG00000182901.18	ENST00000687918.1	=	HBrain_uMRT_combined_batch_7.205.3	9	1	1532	HBrain_uMRT_combined	4
ENSG00000236144.10	ENST00000444728.4	=	HBrain_uMRT_combined_batch_57.266.1	4	4	1532	HBrain_uMRT_combined	4
ENSG00000110079.19	ENST00000337908.5	=	HBrain_uMRT_combined_batch_34.46.2	7	56	1532	HBrain_uMRT_combined	3
ENSG00000167850.5	ENST00000330793.2	=	HBrain_uMRT_combined_batch_52.323.2	4	11	1532	HBrain_uMRT_combined	3
ENSG00000245552.10	ENST00000798511.1	=	HBrain_uMRT_combined_batch_36.172.1	5	1	1532	HBrain_uMRT_combined	3
ENSG00000100075.10	ENST00000451283.5	=	HBrain_uMRT_combined_batch_63.243.2	9	12	1532	HBrain_uMRT_combined	2
ENSG00000116663.11	ENST00000376753.9	j	HBrain_uMRT_combined_batch_1.183.2	6	7	1532	HBrain_uMRT_combined	2
ENSG00000162148.11	ENST00000338608.7	=	HBrain_uMRT_combined_batch_34.69.2	14	3	1532	HBrain_uMRT_combined	2
ENSG00000130707.18	ENST00000352480.10	=	HBrain_uMRT_combined_batch_29.134.1	15	108	1532	HBrain_uMRT_combined	1
ENSG00000276728.3	ENST00000612013.3	c	HBrain_uMRT_combined_batch_52.1.1	1	3	1532	HBrain_uMRT_combined	1
ENSG00000158793.14	ENST00000392190.9	=	HBrain_uMRT_combined_batch_5.166.5	7	1	1531	HBrain_uMRT_combined	6
ENSG00000105750.15	ENST00000300540.7	=	HBrain_uMRT_combined_batch_57.177.3	4	13	1531	HBrain_uMRT_combined	3
ENSG00000111237.19	ENST00000549578.6	=	HBrain_uMRT_combined_batch_40.229.1	4	241	1531	HBrain_uMRT_combined	2
ENSG00000155287.12	ENST00000370495.6	=	HBrain_uMRT_combined_batch_31.217.1	4	81	1531	HBrain_uMRT_combined	2
ENSG00000115257.15	ENST00000300954.10	c	HBrain_uMRT_combined_batch_55.80.1	7	1	1531	HBrain_uMRT_combined	1
ENSG00000236279.7	ENST00000422142.7	=	HBrain_uMRT_combined_batch_25.59.1	5	32	1531	HBrain_uMRT_combined	1
ENSG00000108387.16	ENST00000317256.10	=	HBrain_uMRT_combined_batch_52.182.5	12	603	1530	HBrain_uMRT_combined	7
ENSG00000137496.19	ENST00000698838.1	j	HBrain_uMRT_combined_batch_36.36.3	6	3	1530	HBrain_uMRT_combined	3
ENSG00000002933.9	ENST00000484928.5	=	HBrain_uMRT_combined_batch_25.162.1	7	52	1530	HBrain_uMRT_combined	2
ENSG00000259943.3	ENST00000567508.3	c	HBrain_uMRT_combined_batch_3.101.1	1	22	1530	HBrain_uMRT_combined	1
ENSG00000146094.16	ENST00000510898.7	j	HBrain_uMRT_combined_batch_19.148.3	5	2	1529	HBrain_uMRT_combined	8
ENSG00000245937.11	ENST00000687795.2	=	HBrain_uMRT_combined_batch_17.460.4	3	7	1529	HBrain_uMRT_combined	8
ENSG00000120913.24	ENST00000452226.5	k	HBrain_uMRT_combined_batch_25.358.3	10	9	1529	HBrain_uMRT_combined	6
ENSG00000101017.15	ENST00000620709.4	=	HBrain_uMRT_combined_batch_62.111.2	7	1	1529	HBrain_uMRT_combined	4
ENSG00000138964.18	ENST00000444313.8	j	HBrain_uMRT_combined_batch_65.68.3	14	22	1529	HBrain_uMRT_combined	4
ENSG00000165630.15	ENST00000378572.8	j	HBrain_uMRT_combined_batch_30.151.4	9	3	1529	HBrain_uMRT_combined	4
ENSG00000162836.12	ENST00000583509.7	j	HBrain_uMRT_combined_batch_4.429.2	10	2	1529	HBrain_uMRT_combined	3
ENSG00000167792.13	ENST00000415352.6	=	HBrain_uMRT_combined_batch_35.172.3	10	2	1529	HBrain_uMRT_combined	3
ENSG00000171462.15	ENST00000357338.3	=	HBrain_uMRT_combined_batch_21.104.1	6	4	1529	HBrain_uMRT_combined	2
ENSG00000246022.5	ENST00000725973.1	=	HBrain_uMRT_combined_batch_13.240.1	2	4	1529	HBrain_uMRT_combined	2
ENSG00000147145.14	ENST00000610214.5	j	HBrain_uMRT_combined_batch_66.220.1	2	2	1529	HBrain_uMRT_combined	1
ENSG00000260879.1	ENST00000564063.1	c	HBrain_uMRT_combined_batch_4.200.1	1	3	1529	HBrain_uMRT_combined	1
ENSG00000276116.3	ENST00000621019.3	k	HBrain_uMRT_combined_batch_43.105.1	1	15	1529	HBrain_uMRT_combined	1
ENSG00000234456.11	ENST00000667729.2	=	HBrain_uMRT_combined_batch_24.117.10	4	1	1528	HBrain_uMRT_combined	12
ENSG00000143224.18	ENST00000352210.9	j	HBrain_uMRT_combined_batch_6.2.3	12	1	1528	HBrain_uMRT_combined	9
ENSG00000291233.2	ENST00000789056.1	=	HBrain_uMRT_combined_batch_4.463.2	8	22	1528	HBrain_uMRT_combined	8
ENSG00000228794.13	ENST00000685764.3	j	HBrain_uMRT_combined_batch_1.17.1	6	6	1528	HBrain_uMRT_combined	6
ENSG00000028277.22	ENST00000598842.2	k	HBrain_uMRT_combined_batch_58.178.5	12	5	1528	HBrain_uMRT_combined	5
ENSG00000130429.16	ENST00000458033.6	=	HBrain_uMRT_combined_batch_24.184.3	11	32	1528	HBrain_uMRT_combined	4
ENSG00000120729.10	ENST00000503748.1	k	HBrain_uMRT_combined_batch_18.94.2	6	11	1528	HBrain_uMRT_combined	2
ENSG00000146707.15	ENST00000310842.9	=	HBrain_uMRT_combined_batch_24.63.1	7	51	1528	HBrain_uMRT_combined	2
ENSG00000253716.9	ENST00000523031.3	c	HBrain_uMRT_combined_batch_27.204.2	1	3	1528	HBrain_uMRT_combined	2
ENSG00000091947.10	ENST00000206380.8	=	HBrain_uMRT_combined_batch_51.136.1	4	88	1528	HBrain_uMRT_combined	1
ENSG00000291152.2	ENST00000754443.1	=	HBrain_uMRT_combined_batch_23.337.5	5	1	1527	HBrain_uMRT_combined	5
ENSG00000136710.10	ENST00000409127.1	=	HBrain_uMRT_combined_batch_9.299.2	5	23	1527	HBrain_uMRT_combined	4
ENSG00000106633.18	ENST00000459642.1	=	HBrain_uMRT_combined_batch_23.216.2	2	2	1527	HBrain_uMRT_combined	2
ENSG00000177791.12	ENST00000359322.5	k	HBrain_uMRT_combined_batch_31.39.1	7	3	1527	HBrain_uMRT_combined	2
ENSG00000131094.5	ENST00000253407.4	=	HBrain_uMRT_combined_batch_51.178.1	2	433	1527	HBrain_uMRT_combined	1
ENSG00000147592.9	ENST00000276590.5	=	HBrain_uMRT_combined_batch_26.234.1	7	34	1527	HBrain_uMRT_combined	1
ENSG00000224144.1	ENST00000438037.1	o	HBrain_uMRT_combined_batch_64.23.1	1	1	1527	HBrain_uMRT_combined	1
ENSG00000250579.4	ENST00000654665.1	=	HBrain_uMRT_combined_batch_16.412.1	3	1	1527	HBrain_uMRT_combined	1
ENSG00000134769.23	ENST00000554864.7	j	HBrain_uMRT_combined_batch_54.56.6	11	19	1526	HBrain_uMRT_combined	10
ENSG00000078304.20	ENST00000445439.7	=	HBrain_uMRT_combined_batch_44.7.7	12	4	1526	HBrain_uMRT_combined	7
ENSG00000143771.12	ENST00000468318.5	=	HBrain_uMRT_combined_batch_7.63.3	4	2	1526	HBrain_uMRT_combined	5
ENSG00000138028.17	ENST00000402550.5	=	HBrain_uMRT_combined_batch_7.424.1	6	11	1526	HBrain_uMRT_combined	4
ENSG00000166788.10	ENST00000531581.5	=	HBrain_uMRT_combined_batch_33.130.2	12	5	1526	HBrain_uMRT_combined	4
ENSG00000159753.15	ENST00000334583.11	j	HBrain_uMRT_combined_batch_48.156.2	10	14	1526	HBrain_uMRT_combined	3
ENSG00000180573.10	ENST00000602637.1	j	HBrain_uMRT_combined_batch_19.443.3	3	7	1526	HBrain_uMRT_combined	3
ENSG00000204856.12	ENST00000377673.10	j	HBrain_uMRT_combined_batch_40.228.1	7	31	1526	HBrain_uMRT_combined	3
ENSG00000234745.14	ENST00000412585.7	=	HBrain_uMRT_combined_batch_20.41.1	8	3323	1526	HBrain_uMRT_combined	3
ENSG00000152154.12	ENST00000281961.3	j	HBrain_uMRT_combined_batch_8.97.2	3	13	1526	HBrain_uMRT_combined	2
ENSG00000262879.8	ENST00000668766.2	=	HBrain_uMRT_combined_batch_52.33.4	6	1	1525	HBrain_uMRT_combined	13
ENSG00000158411.11	ENST00000487588.5	k	HBrain_uMRT_combined_batch_9.134.1	7	2	1525	HBrain_uMRT_combined	8
ENSG00000291136.2	ENST00000735852.1	=	HBrain_uMRT_combined_batch_23.319.6	4	3	1525	HBrain_uMRT_combined	8
ENSG00000187838.17	ENST00000574401.5	j	HBrain_uMRT_combined_batch_49.254.5	7	2	1525	HBrain_uMRT_combined	5
ENSG00000100150.20	ENST00000642212.1	c	HBrain_uMRT_combined_batch_64.155.4	6	10	1525	HBrain_uMRT_combined	4
ENSG00000100911.16	ENST00000558273.5	=	HBrain_uMRT_combined_batch_42.229.3	11	13	1525	HBrain_uMRT_combined	3
ENSG00000147123.12	ENST00000687244.1	=	HBrain_uMRT_combined_batch_66.30.1	3	159	1525	HBrain_uMRT_combined	3
ENSG00000087237.12	ENST00000379780.6	=	HBrain_uMRT_combined_batch_48.60.2	15	1	1525	HBrain_uMRT_combined	2
ENSG00000188981.11	ENST00000438480.7	=	HBrain_uMRT_combined_batch_14.344.1	3	1	1525	HBrain_uMRT_combined	1
ENSG00000263429.4	ENST00000581851.2	=	HBrain_uMRT_combined_batch_50.70.1	2	1	1525	HBrain_uMRT_combined	1
ENSG00000299654.1	ENST00000765474.1	m	HBrain_uMRT_combined_batch_30.7.1	1	16	1525	HBrain_uMRT_combined	1
ENSG00000197620.11	ENST00000434353.6	=	HBrain_uMRT_combined_batch_67.162.5	6	2	1524	HBrain_uMRT_combined	5
ENSG00000116521.12	ENST00000355379.3	=	HBrain_uMRT_combined_batch_5.100.2	8	41	1524	HBrain_uMRT_combined	4
ENSG00000126524.12	ENST00000697868.1	=	HBrain_uMRT_combined_batch_23.341.4	5	3	1524	HBrain_uMRT_combined	4
ENSG00000241163.11	ENST00000668763.2	=	HBrain_uMRT_combined_batch_13.37.2	3	1	1524	HBrain_uMRT_combined	4
ENSG00000172354.10	ENST00000393924.1	=	HBrain_uMRT_combined_batch_24.234.2	9	19	1524	HBrain_uMRT_combined	3
ENSG00000237037.9	ENST00000417327.5	=	HBrain_uMRT_combined_batch_65.34.1	4	6	1524	HBrain_uMRT_combined	3
ENSG00000012822.16	ENST00000546443.5	=	HBrain_uMRT_combined_batch_39.60.2	6	1	1524	HBrain_uMRT_combined	2
ENSG00000065978.19	ENST00000436427.1	=	HBrain_uMRT_combined_batch_3.155.2	7	19	1524	HBrain_uMRT_combined	2
ENSG00000086504.18	ENST00000199706.13	=	HBrain_uMRT_combined_batch_46.183.1	6	213	1524	HBrain_uMRT_combined	2
ENSG00000231327.4	ENST00000716062.1	=	HBrain_uMRT_combined_batch_8.289.1	2	2	1524	HBrain_uMRT_combined	2
ENSG00000226717.3	ENST00000722272.1	=	HBrain_uMRT_combined_batch_27.350.1	3	1	1524	HBrain_uMRT_combined	1
ENSG00000132196.16	ENST00000254521.8	=	HBrain_uMRT_combined_batch_6.23.1	9	16	1523	HBrain_uMRT_combined	4
ENSG00000141854.10	ENST00000587086.3	=	HBrain_uMRT_combined_batch_56.209.1	3	32	1523	HBrain_uMRT_combined	4
ENSG00000111845.5	ENST00000379568.4	=	HBrain_uMRT_combined_batch_19.276.2	10	19	1523	HBrain_uMRT_combined	3
ENSG00000186812.13	ENST00000591206.5	=	HBrain_uMRT_combined_batch_54.41.1	3	7	1523	HBrain_uMRT_combined	3
ENSG00000122025.15	ENST00000241453.12	c	HBrain_uMRT_combined_batch_41.168.1	10	2	1523	HBrain_uMRT_combined	2
ENSG00000140067.7	ENST00000556222.2	=	HBrain_uMRT_combined_batch_43.314.1	2	24	1523	HBrain_uMRT_combined	2
ENSG00000143811.20	ENST00000612039.4	=	HBrain_uMRT_combined_batch_7.74.2	6	6	1523	HBrain_uMRT_combined	2
ENSG00000116030.17	ENST00000392246.7	=	HBrain_uMRT_combined_batch_10.162.1	5	120	1523	HBrain_uMRT_combined	1
ENSG00000234709.2	ENST00000420996.2	o	HBrain_uMRT_combined_batch_28.374.1	1	1	1523	HBrain_uMRT_combined	1
ENSG00000272455.1	ENST00000607307.1	k	HBrain_uMRT_combined_batch_1.45.1	1	9	1523	HBrain_uMRT_combined	1
ENSG00000154134.15	ENST00000527245.5	c	HBrain_uMRT_combined_batch_37.81.10	6	2	1522	HBrain_uMRT_combined	10
ENSG00000088832.18	ENST00000439640.5	=	HBrain_uMRT_combined_batch_61.24.6	4	1	1522	HBrain_uMRT_combined	6
ENSG00000160688.19	ENST00000315144.14	j	HBrain_uMRT_combined_batch_5.61.4	7	5	1522	HBrain_uMRT_combined	6
ENSG00000144591.20	ENST00000313597.10	=	HBrain_uMRT_combined_batch_10.309.2	13	31	1522	HBrain_uMRT_combined	4
ENSG00000291106.2	ENST00000782129.1	=	HBrain_uMRT_combined_batch_14.138.2	4	1	1522	HBrain_uMRT_combined	4
ENSG00000150316.12	ENST00000279839.8	=	HBrain_uMRT_combined_batch_36.166.1	7	197	1522	HBrain_uMRT_combined	1
ENSG00000048342.18	ENST00000515124.6	=	HBrain_uMRT_combined_batch_15.43.1	5	11	1521	HBrain_uMRT_combined	7
ENSG00000213186.8	ENST00000468542.1	j	HBrain_uMRT_combined_batch_14.66.11	2	1	1521	HBrain_uMRT_combined	5
ENSG00000258289.10	ENST00000551947.6	=	HBrain_uMRT_combined_batch_43.109.4	3	7	1521	HBrain_uMRT_combined	5
ENSG00000187186.15	ENST00000421828.7	=	HBrain_uMRT_combined_batch_28.77.1	3	22	1521	HBrain_uMRT_combined	4
ENSG00000171700.14	ENST00000332298.9	=	HBrain_uMRT_combined_batch_63.20.2	6	13	1521	HBrain_uMRT_combined	2
ENSG00000287680.2	ENST00000835168.1	j	HBrain_uMRT_combined_batch_54.211.1	2	4	1521	HBrain_uMRT_combined	2
ENSG00000127074.15	ENST00000391995.7	=	HBrain_uMRT_combined_batch_6.201.1	7	1	1521	HBrain_uMRT_combined	1
ENSG00000245685.10	ENST00000688111.2	c	HBrain_uMRT_combined_batch_16.372.1	1	1	1521	HBrain_uMRT_combined	1
ENSG00000256235.3	ENST00000526627.2	=	HBrain_uMRT_combined_batch_18.230.1	2	46	1521	HBrain_uMRT_combined	1
ENSG00000293983.1	ENST00000720326.1	o	HBrain_uMRT_combined_batch_57.94.1	2	1	1521	HBrain_uMRT_combined	1
ENSG00000291091.2	ENST00000701522.2	=	HBrain_uMRT_combined_batch_14.296.5	7	5	1520	HBrain_uMRT_combined	10
ENSG00000126226.22	ENST00000473462.5	=	HBrain_uMRT_combined_batch_42.101.4	8	3	1520	HBrain_uMRT_combined	6
ENSG00000231437.4	ENST00000442751.2	=	HBrain_uMRT_combined_batch_4.428.1	3	5	1520	HBrain_uMRT_combined	3
ENSG00000104976.13	ENST00000221573.11	=	HBrain_uMRT_combined_batch_56.55.1	5	55	1520	HBrain_uMRT_combined	2
ENSG00000198039.12	ENST00000489672.5	j	HBrain_uMRT_combined_batch_23.297.2	5	2	1520	HBrain_uMRT_combined	2
ENSG00000120437.9	ENST00000367048.5	=	HBrain_uMRT_combined_batch_22.260.1	9	150	1520	HBrain_uMRT_combined	1
ENSG00000128965.13	ENST00000617768.5	=	HBrain_uMRT_combined_batch_44.220.1	3	20	1520	HBrain_uMRT_combined	1
ENSG00000137168.8	ENST00000373699.6	=	HBrain_uMRT_combined_batch_21.32.1	4	113	1520	HBrain_uMRT_combined	1
ENSG00000293389.2	ENST00000832671.1	=	HBrain_uMRT_combined_batch_14.79.1	11	1	1520	HBrain_uMRT_combined	1
ENSG00000145832.16	ENST00000510147.2	j	HBrain_uMRT_combined_batch_18.74.3	8	3	1519	HBrain_uMRT_combined	8
ENSG00000235109.8	ENST00000481934.1	k	HBrain_uMRT_combined_batch_19.420.7	5	2	1519	HBrain_uMRT_combined	8
ENSG00000141391.14	ENST00000590956.5	=	HBrain_uMRT_combined_batch_53.267.4	6	3	1519	HBrain_uMRT_combined	4
ENSG00000109107.14	ENST00000395319.7	=	HBrain_uMRT_combined_batch_50.211.3	8	2	1519	HBrain_uMRT_combined	3
ENSG00000101222.12	ENST00000379756.3	j	HBrain_uMRT_combined_batch_61.63.2	7	2	1519	HBrain_uMRT_combined	2
ENSG00000175084.13	ENST00000683013.1	=	HBrain_uMRT_combined_batch_10.304.2	7	2	1519	HBrain_uMRT_combined	2
ENSG00000291092.2	ENST00000845739.1	=	HBrain_uMRT_combined_batch_24.43.7	9	2	1519	HBrain_uMRT_combined	1
ENSG00000073910.23	ENST00000641614.1	k	HBrain_uMRT_combined_batch_41.204.4	8	8	1518	HBrain_uMRT_combined	5
ENSG00000168748.14	ENST00000338437.7	=	HBrain_uMRT_combined_batch_48.120.1	7	3	1518	HBrain_uMRT_combined	2
ENSG00000233221.7	ENST00000660150.1	=	HBrain_uMRT_combined_batch_9.307.1	2	3	1518	HBrain_uMRT_combined	2
ENSG00000275074.3	ENST00000611621.2	=	HBrain_uMRT_combined_batch_25.341.2	3	22	1518	HBrain_uMRT_combined	2
ENSG00000277232.2	ENST00000623117.1	k	HBrain_uMRT_combined_batch_65.99.1	1	5	1518	HBrain_uMRT_combined	1
-	-	u	HBrain_uMRT_combined_batch_53.161.1	1	7	1518	HBrain_uMRT_combined
ENSG00000166394.15	ENST00000524608.5	k	HBrain_uMRT_combined_batch_33.58.4	10	8	1517	HBrain_uMRT_combined	9
ENSG00000293507.2	ENST00000637247.2	=	HBrain_uMRT_combined_batch_48.151.2	7	3	1517	HBrain_uMRT_combined	6
ENSG00000117308.15	ENST00000617979.5	=	HBrain_uMRT_combined_batch_2.43.1	12	24	1517	HBrain_uMRT_combined	5
ENSG00000173786.17	ENST00000592861.1	k	HBrain_uMRT_combined_batch_51.84.1	1	1	1517	HBrain_uMRT_combined	4
ENSG00000104450.13	ENST00000520643.5	j	HBrain_uMRT_combined_batch_27.22.1	9	2	1517	HBrain_uMRT_combined	3
ENSG00000187260.16	ENST00000621812.2	=	HBrain_uMRT_combined_batch_25.173.3	6	1	1517	HBrain_uMRT_combined	3
ENSG00000152253.9	ENST00000282074.7	j	HBrain_uMRT_combined_batch_9.442.2	8	2	1517	HBrain_uMRT_combined	2
ENSG00000088832.18	ENST00000400137.9	=	HBrain_uMRT_combined_batch_61.24.1	5	640	1516	HBrain_uMRT_combined	6
ENSG00000161642.18	ENST00000552382.5	=	HBrain_uMRT_combined_batch_39.81.5	7	79	1516	HBrain_uMRT_combined	5
ENSG00000092020.11	ENST00000261475.10	=	HBrain_uMRT_combined_batch_42.279.1	13	24	1516	HBrain_uMRT_combined	4
ENSG00000105383.15	ENST00000262262.5	m	HBrain_uMRT_combined_batch_60.79.2	6	3	1516	HBrain_uMRT_combined	4
ENSG00000144591.20	ENST00000373908.5	=	HBrain_uMRT_combined_batch_10.309.3	13	14	1516	HBrain_uMRT_combined	4
ENSG00000167792.13	ENST00000529927.5	=	HBrain_uMRT_combined_batch_35.172.2	10	15	1516	HBrain_uMRT_combined	3
ENSG00000186615.13	ENST00000335142.7	=	HBrain_uMRT_combined_batch_43.40.2	3	1	1516	HBrain_uMRT_combined	2
ENSG00000269939.1	ENST00000602322.1	k	HBrain_uMRT_combined_batch_36.126.2	1	1	1516	HBrain_uMRT_combined	2
ENSG00000106333.13	ENST00000223061.6	=	HBrain_uMRT_combined_batch_24.226.1	9	57	1516	HBrain_uMRT_combined	1
ENSG00000126790.12	ENST00000247194.9	=	HBrain_uMRT_combined_batch_43.49.1	5	37	1516	HBrain_uMRT_combined	1
ENSG00000184897.7	ENST00000333762.6	k	HBrain_uMRT_combined_batch_13.270.1	1	678	1516	HBrain_uMRT_combined	1
ENSG00000298381.1	ENST00000755205.1	=	HBrain_uMRT_combined_batch_17.341.1	3	10	1516	HBrain_uMRT_combined	1
ENSG00000278535.5	ENST00000618403.5	=	HBrain_uMRT_combined_batch_50.305.2	7	10	1515	HBrain_uMRT_combined	9
ENSG00000124596.17	ENST00000463088.5	=	HBrain_uMRT_combined_batch_21.59.2	6	6	1515	HBrain_uMRT_combined	7
ENSG00000093144.19	ENST00000454591.6	=	HBrain_uMRT_combined_batch_22.71.6	5	1	1515	HBrain_uMRT_combined	6
ENSG00000134283.18	ENST00000552761.5	=	HBrain_uMRT_combined_batch_38.222.5	10	2	1515	HBrain_uMRT_combined	5
ENSG00000186665.10	ENST00000580729.3	m	HBrain_uMRT_combined_batch_52.273.2	2	11	1515	HBrain_uMRT_combined	4
ENSG00000170425.4	ENST00000304222.3	=	HBrain_uMRT_combined_batch_50.101.1	2	11	1515	HBrain_uMRT_combined	1
ENSG00000235501.10	ENST00000659935.2	=	HBrain_uMRT_combined_batch_4.167.4	4	6	1514	HBrain_uMRT_combined	7
ENSG00000291079.2	ENST00000693722.2	=	HBrain_uMRT_combined_batch_16.392.5	4	3	1514	HBrain_uMRT_combined	7
ENSG00000102977.18	ENST00000695711.1	=	HBrain_uMRT_combined_batch_48.157.4	12	1	1514	HBrain_uMRT_combined	4
ENSG00000162383.13	ENST00000371494.9	j	HBrain_uMRT_combined_batch_3.251.3	3	2	1514	HBrain_uMRT_combined	4
ENSG00000132388.13	ENST00000572484.5	=	HBrain_uMRT_combined_batch_49.160.2	7	4	1514	HBrain_uMRT_combined	2
ENSG00000100558.9	ENST00000216446.9	=	HBrain_uMRT_combined_batch_43.107.1	9	10	1514	HBrain_uMRT_combined	1
ENSG00000146678.10	ENST00000275525.8	=	HBrain_uMRT_combined_batch_23.259.1	4	2	1514	HBrain_uMRT_combined	1
ENSG00000278535.5	ENST00000617959.1	k	HBrain_uMRT_combined_batch_50.305.5	5	1	1513	HBrain_uMRT_combined	9
ENSG00000104408.11	ENST00000676706.1	=	HBrain_uMRT_combined_batch_27.49.4	13	3	1513	HBrain_uMRT_combined	6
ENSG00000168003.19	ENST00000679594.1	=	HBrain_uMRT_combined_batch_34.95.6	8	59	1513	HBrain_uMRT_combined	6
ENSG00000124523.17	ENST00000681231.1	=	HBrain_uMRT_combined_batch_19.298.2	8	1	1513	HBrain_uMRT_combined	5
ENSG00000214530.10	ENST00000543304.5	=	HBrain_uMRT_combined_batch_36.56.4	8	1	1513	HBrain_uMRT_combined	4
ENSG00000136104.22	ENST00000336617.8	=	HBrain_uMRT_combined_batch_41.390.2	11	37	1513	HBrain_uMRT_combined	3
ENSG00000141696.13	ENST00000484247.1	=	HBrain_uMRT_combined_batch_51.65.3	3	1	1513	HBrain_uMRT_combined	3
ENSG00000187624.9	ENST00000360127.7	j	HBrain_uMRT_combined_batch_49.93.1	3	17	1513	HBrain_uMRT_combined	3
ENSG00000077080.10	ENST00000160382.10	=	HBrain_uMRT_combined_batch_24.221.1	14	33	1513	HBrain_uMRT_combined	2
ENSG00000137806.10	ENST00000260361.9	=	HBrain_uMRT_combined_batch_44.225.2	5	24	1513	HBrain_uMRT_combined	2
ENSG00000286961.2	ENST00000659392.4	=	HBrain_uMRT_combined_batch_16.474.1	4	1	1513	HBrain_uMRT_combined	2
ENSG00000164438.6	ENST00000296921.6	=	HBrain_uMRT_combined_batch_19.69.1	3	2	1513	HBrain_uMRT_combined	1
ENSG00000235532.3	ENST00000662799.1	=	HBrain_uMRT_combined_batch_41.352.1	4	1	1513	HBrain_uMRT_combined	1
ENSG00000167733.14	ENST00000581893.5	=	HBrain_uMRT_combined_batch_55.190.8	6	2	1512	HBrain_uMRT_combined	10
ENSG00000244754.9	ENST00000674297.1	=	HBrain_uMRT_combined_batch_41.198.4	5	2	1512	HBrain_uMRT_combined	7
ENSG00000184787.19	ENST00000490091.1	=	HBrain_uMRT_combined_batch_63.193.5	2	5	1512	HBrain_uMRT_combined	5
ENSG00000255717.10	ENST00000658540.2	=	HBrain_uMRT_combined_batch_34.94.1	10	52	1512	HBrain_uMRT_combined	5
ENSG00000175806.15	ENST00000317173.9	=	HBrain_uMRT_combined_batch_25.282.1	6	82	1512	HBrain_uMRT_combined	4
ENSG00000114735.10	ENST00000455834.5	=	HBrain_uMRT_combined_batch_12.171.1	11	2	1512	HBrain_uMRT_combined	3
ENSG00000117984.15	ENST00000636843.1	=	HBrain_uMRT_combined_batch_32.153.3	9	176	1512	HBrain_uMRT_combined	3
ENSG00000168961.17	ENST00000467111.5	=	HBrain_uMRT_combined_batch_50.197.3	10	12	1512	HBrain_uMRT_combined	3
ENSG00000165637.14	ENST00000332211.11	=	HBrain_uMRT_combined_batch_31.36.2	10	266	1512	HBrain_uMRT_combined	2
ENSG00000126218.12	ENST00000375559.8	=	HBrain_uMRT_combined_batch_42.100.1	8	2	1512	HBrain_uMRT_combined	1
ENSG00000273008.2	ENST00000609407.1	k	HBrain_uMRT_combined_batch_30.258.1	1	2	1512	HBrain_uMRT_combined	1
ENSG00000102901.13	ENST00000562787.6	j	HBrain_uMRT_combined_batch_48.166.6	12	1	1511	HBrain_uMRT_combined	8
ENSG00000102977.18	ENST00000620761.6	=	HBrain_uMRT_combined_batch_48.157.1	12	36	1511	HBrain_uMRT_combined	4
ENSG00000100711.14	ENST00000216602.10	=	HBrain_uMRT_combined_batch_44.62.1	8	69	1511	HBrain_uMRT_combined	2
ENSG00000136425.14	ENST00000539011.5	=	HBrain_uMRT_combined_batch_45.298.2	5	3	1511	HBrain_uMRT_combined	2
ENSG00000154262.13	ENST00000590645.1	=	HBrain_uMRT_combined_batch_52.285.2	4	3	1511	HBrain_uMRT_combined	2
ENSG00000163159.15	ENST00000368892.9	=	HBrain_uMRT_combined_batch_4.510.1	6	142	1511	HBrain_uMRT_combined	2
ENSG00000187094.12	ENST00000396169.7	=	HBrain_uMRT_combined_batch_12.14.1	5	134	1511	HBrain_uMRT_combined	1
ENSG00000232093.2	ENST00000452962.2	=	HBrain_uMRT_combined_batch_5.71.1	4	1	1511	HBrain_uMRT_combined	1
ENSG00000233642.2	ENST00000449643.2	=	HBrain_uMRT_combined_batch_30.245.1	2	2	1511	HBrain_uMRT_combined	1
ENSG00000170791.18	ENST00000355315.8	=	HBrain_uMRT_combined_batch_26.161.2	4	40	1510	HBrain_uMRT_combined	6
ENSG00000105819.15	ENST00000453466.1	=	HBrain_uMRT_combined_batch_24.379.2	13	69	1510	HBrain_uMRT_combined	5
ENSG00000119688.21	ENST00000356924.9	n	HBrain_uMRT_combined_batch_43.172.4	3	3	1510	HBrain_uMRT_combined	4
ENSG00000163040.15	ENST00000295171.10	=	HBrain_uMRT_combined_batch_9.312.1	8	4	1510	HBrain_uMRT_combined	4
ENSG00000130159.15	ENST00000585318.6	=	HBrain_uMRT_combined_batch_56.154.3	7	10	1510	HBrain_uMRT_combined	3
ENSG00000139546.12	ENST00000710362.1	=	HBrain_uMRT_combined_batch_39.69.1	9	30	1510	HBrain_uMRT_combined	3
ENSG00000141642.9	ENST00000586966.2	=	HBrain_uMRT_combined_batch_54.110.2	2	3	1510	HBrain_uMRT_combined	3
ENSG00000188368.11	ENST00000341747.8	=	HBrain_uMRT_combined_batch_58.180.1	3	2	1510	HBrain_uMRT_combined	1
ENSG00000231920.2	ENST00000417845.2	=	HBrain_uMRT_combined_batch_30.167.1	2	2	1510	HBrain_uMRT_combined	1
ENSG00000289226.3	ENST00000686230.3	k	HBrain_uMRT_combined_batch_29.139.1	1	3	1510	HBrain_uMRT_combined	1
ENSG00000155659.15	ENST00000374737.9	j	HBrain_uMRT_combined_batch_66.145.2	6	30	1509	HBrain_uMRT_combined	6
ENSG00000189046.11	ENST00000536358.1	k	HBrain_uMRT_combined_batch_40.191.5	3	3	1509	HBrain_uMRT_combined	6
ENSG00000246067.11	ENST00000663168.2	k	HBrain_uMRT_combined_batch_36.118.4	1	15	1509	HBrain_uMRT_combined	6
ENSG00000125454.12	ENST00000442286.6	=	HBrain_uMRT_combined_batch_52.365.2	7	7	1509	HBrain_uMRT_combined	4
ENSG00000164051.14	ENST00000438370.1	k	HBrain_uMRT_combined_batch_12.115.4	4	3	1509	HBrain_uMRT_combined	4
ENSG00000004059.11	ENST00000463733.5	=	HBrain_uMRT_combined_batch_24.367.1	5	19	1509	HBrain_uMRT_combined	2
ENSG00000119703.15	ENST00000439583.2	=	HBrain_uMRT_combined_batch_43.207.1	3	3	1509	HBrain_uMRT_combined	2
ENSG00000139572.4	ENST00000267015.4	=	HBrain_uMRT_combined_batch_39.80.1	2	8	1509	HBrain_uMRT_combined	2
ENSG00000090382.7	ENST00000261267.7	=	HBrain_uMRT_combined_batch_39.225.1	4	127	1509	HBrain_uMRT_combined	1
ENSG00000128891.17	ENST00000416810.7	=	HBrain_uMRT_combined_batch_44.202.1	4	30	1509	HBrain_uMRT_combined	1
ENSG00000179774.9	ENST00000373673.5	c	HBrain_uMRT_combined_batch_30.367.1	1	4	1509	HBrain_uMRT_combined	1
ENSG00000103253.19	ENST00000561561.6	k	HBrain_uMRT_combined_batch_46.214.7	6	3	1508	HBrain_uMRT_combined	7
ENSG00000152464.15	ENST00000378197.5	=	HBrain_uMRT_combined_batch_30.123.2	3	6	1508	HBrain_uMRT_combined	4
ENSG00000099341.13	ENST00000215071.9	=	HBrain_uMRT_combined_batch_58.71.1	7	606	1508	HBrain_uMRT_combined	3
ENSG00000104213.13	ENST00000251630.11	=	HBrain_uMRT_combined_batch_25.314.2	6	6	1508	HBrain_uMRT_combined	3
ENSG00000126005.17	ENST00000435366.2	=	HBrain_uMRT_combined_batch_61.265.2	3	16	1508	HBrain_uMRT_combined	3
ENSG00000115514.12	ENST00000264255.8	=	HBrain_uMRT_combined_batch_9.136.1	5	47	1508	HBrain_uMRT_combined	2
ENSG00000137198.10	ENST00000259727.5	=	HBrain_uMRT_combined_batch_19.316.1	9	55	1508	HBrain_uMRT_combined	1
ENSG00000157456.8	ENST00000288207.7	=	HBrain_uMRT_combined_batch_45.94.1	9	29	1508	HBrain_uMRT_combined	1
ENSG00000232859.10	ENST00000379103.7	j	HBrain_uMRT_combined_batch_50.195.1	4	3	1507	HBrain_uMRT_combined	5
ENSG00000141295.14	ENST00000290216.14	=	HBrain_uMRT_combined_batch_52.48.1	8	25	1507	HBrain_uMRT_combined	4
ENSG00000167969.13	ENST00000301729.9	=	HBrain_uMRT_combined_batch_46.272.1	7	129	1507	HBrain_uMRT_combined	4
ENSG00000151552.13	ENST00000281243.10	=	HBrain_uMRT_combined_batch_15.49.1	7	3518	1507	HBrain_uMRT_combined	3
ENSG00000168291.13	ENST00000302746.11	=	HBrain_uMRT_combined_batch_12.279.1	10	161	1507	HBrain_uMRT_combined	3
ENSG00000219200.12	ENST00000552176.2	=	HBrain_uMRT_combined_batch_49.235.3	2	4	1507	HBrain_uMRT_combined	3
ENSG00000270557.1	ENST00000604340.1	k	HBrain_uMRT_combined_batch_9.398.1	2	1	1507	HBrain_uMRT_combined	2
ENSG00000137207.12	ENST00000372422.7	=	HBrain_uMRT_combined_batch_21.124.1	9	278	1507	HBrain_uMRT_combined	1
ENSG00000139832.5	ENST00000267328.5	=	HBrain_uMRT_combined_batch_42.79.1	2	42	1507	HBrain_uMRT_combined	1
ENSG00000226067.8	ENST00000768332.1	=	HBrain_uMRT_combined_batch_4.353.4	3	2	1506	HBrain_uMRT_combined	6
ENSG00000225889.11	ENST00000451350.3	=	HBrain_uMRT_combined_batch_8.220.1	4	4	1506	HBrain_uMRT_combined	5
ENSG00000291230.2	ENST00000752598.1	=	HBrain_uMRT_combined_batch_60.42.3	9	6	1506	HBrain_uMRT_combined	4
ENSG00000156219.18	ENST00000349321.7	j	HBrain_uMRT_combined_batch_15.272.1	10	3	1506	HBrain_uMRT_combined	3
ENSG00000204977.10	ENST00000457662.2	=	HBrain_uMRT_combined_batch_41.384.2	3	16	1506	HBrain_uMRT_combined	3
ENSG00000083123.15	ENST00000356489.9	=	HBrain_uMRT_combined_batch_21.233.2	11	1	1506	HBrain_uMRT_combined	2
ENSG00000114654.8	ENST00000683648.1	j	HBrain_uMRT_combined_batch_13.258.2	7	2	1506	HBrain_uMRT_combined	2
ENSG00000255422.5	ENST00000646572.2	j	HBrain_uMRT_combined_batch_37.1.1	4	2	1506	HBrain_uMRT_combined	2
ENSG00000259577.3	ENST00000654724.2	=	HBrain_uMRT_combined_batch_45.50.1	3	4	1506	HBrain_uMRT_combined	1
ENSG00000078304.20	ENST00000553554.1	k	HBrain_uMRT_combined_batch_44.7.4	4	4	1505	HBrain_uMRT_combined	7
ENSG00000291087.2	ENST00000818145.1	=	HBrain_uMRT_combined_batch_64.65.1	6	16	1505	HBrain_uMRT_combined	7
ENSG00000008294.22	ENST00000506500.1	=	HBrain_uMRT_combined_batch_52.122.4	3	9	1505	HBrain_uMRT_combined	6
ENSG00000166770.13	ENST00000669162.3	=	HBrain_uMRT_combined_batch_60.209.6	2	2	1505	HBrain_uMRT_combined	6
ENSG00000172602.11	ENST00000309739.6	j	HBrain_uMRT_combined_batch_38.262.2	4	2	1505	HBrain_uMRT_combined	3
ENSG00000110871.15	ENST00000288532.11	=	HBrain_uMRT_combined_batch_40.330.1	7	53	1505	HBrain_uMRT_combined	2
ENSG00000143119.15	ENST00000271324.6	=	HBrain_uMRT_combined_batch_4.273.2	8	238	1505	HBrain_uMRT_combined	2
ENSG00000256269.11	ENST00000652429.1	=	HBrain_uMRT_combined_batch_37.45.1	14	54	1505	HBrain_uMRT_combined	2
ENSG00000186150.5	ENST00000334179.5	k	HBrain_uMRT_combined_batch_4.256.2	1	2	1505	HBrain_uMRT_combined	1
ENSG00000240053.9	ENST00000409525.1	=	HBrain_uMRT_combined_batch_20.58.5	2	3	1505	HBrain_uMRT_combined	1
ENSG00000182389.20	ENST00000637479.1	=	HBrain_uMRT_combined_batch_9.375.4	2	1	1504	HBrain_uMRT_combined	5
ENSG00000067365.15	ENST00000163678.11	=	HBrain_uMRT_combined_batch_47.57.2	10	4	1504	HBrain_uMRT_combined	4
ENSG00000239282.8	ENST00000407689.8	=	HBrain_uMRT_combined_batch_64.90.1	9	10	1504	HBrain_uMRT_combined	3
ENSG00000146410.12	ENST00000451457.6	=	HBrain_uMRT_combined_batch_22.109.2	8	2	1504	HBrain_uMRT_combined	2
ENSG00000245556.6	ENST00000421004.5	=	HBrain_uMRT_combined_batch_17.253.1	2	33	1504	HBrain_uMRT_combined	2
ENSG00000273265.2	ENST00000608609.2	=	HBrain_uMRT_combined_batch_9.93.1	2	2	1504	HBrain_uMRT_combined	2
ENSG00000105373.19	ENST00000246802.10	=	HBrain_uMRT_combined_batch_59.127.1	13	602	1504	HBrain_uMRT_combined	1
ENSG00000136514.3	ENST00000259030.3	=	HBrain_uMRT_combined_batch_14.204.1	2	50	1504	HBrain_uMRT_combined	1
ENSG00000260360.3	ENST00000567904.3	c	HBrain_uMRT_combined_batch_6.142.1	1	1	1504	HBrain_uMRT_combined	1
ENSG00000291140.2	ENST00000430983.6	=	HBrain_uMRT_combined_batch_52.254.10	5	2	1503	HBrain_uMRT_combined	12
ENSG00000137804.14	ENST00000560318.1	k	HBrain_uMRT_combined_batch_44.229.8	5	2	1503	HBrain_uMRT_combined	8
ENSG00000138835.24	ENST00000620489.1	=	HBrain_uMRT_combined_batch_28.453.8	5	50	1503	HBrain_uMRT_combined	8
ENSG00000235194.9	ENST00000558058.5	k	HBrain_uMRT_combined_batch_42.191.5	5	1	1503	HBrain_uMRT_combined	7
ENSG00000087095.13	ENST00000582037.2	=	HBrain_uMRT_combined_batch_50.192.4	2	4	1503	HBrain_uMRT_combined	4
ENSG00000156265.17	ENST00000470800.1	=	HBrain_uMRT_combined_batch_63.77.4	4	1	1503	HBrain_uMRT_combined	4
ENSG00000198105.16	ENST00000494133.1	k	HBrain_uMRT_combined_batch_30.232.2	8	1	1503	HBrain_uMRT_combined	4
ENSG00000274847.1	ENST00000400754.4	j	HBrain_uMRT_combined_batch_68.1.2	5	2	1503	HBrain_uMRT_combined	4
ENSG00000010030.14	ENST00000339796.9	=	HBrain_uMRT_combined_batch_21.27.1	8	2	1503	HBrain_uMRT_combined	3
ENSG00000176225.15	ENST00000640654.1	k	HBrain_uMRT_combined_batch_54.195.3	8	2	1503	HBrain_uMRT_combined	3
ENSG00000156384.15	ENST00000369729.7	=	HBrain_uMRT_combined_batch_31.289.1	4	32	1503	HBrain_uMRT_combined	2
ENSG00000184281.15	ENST00000380996.9	=	HBrain_uMRT_combined_batch_32.158.1	4	4	1503	HBrain_uMRT_combined	2
ENSG00000102934.10	ENST00000219207.10	=	HBrain_uMRT_combined_batch_48.80.1	4	972	1503	HBrain_uMRT_combined	1
ENSG00000182118.8	ENST00000366654.5	=	HBrain_uMRT_combined_batch_7.130.1	2	51	1503	HBrain_uMRT_combined	1
ENSG00000240449.2	ENST00000728193.1	=	HBrain_uMRT_combined_batch_25.145.1	2	2	1503	HBrain_uMRT_combined	1
ENSG00000269609.7	ENST00000596045.1	k	HBrain_uMRT_combined_batch_31.272.6	3	4	1502	HBrain_uMRT_combined	7
ENSG00000310523.1	ENST00000801531.1	=	HBrain_uMRT_combined_batch_9.223.6	7	1	1502	HBrain_uMRT_combined	6
ENSG00000101160.15	ENST00000217131.6	=	HBrain_uMRT_combined_batch_62.225.2	6	25	1502	HBrain_uMRT_combined	5
ENSG00000030066.14	ENST00000526870.1	=	HBrain_uMRT_combined_batch_34.3.3	3	5	1502	HBrain_uMRT_combined	3
ENSG00000149809.17	ENST00000345348.9	=	HBrain_uMRT_combined_batch_35.71.2	9	10	1502	HBrain_uMRT_combined	3
ENSG00000104522.16	ENST00000532308.5	k	HBrain_uMRT_combined_batch_27.217.2	10	9	1502	HBrain_uMRT_combined	2
ENSG00000118849.10	ENST00000237696.10	=	HBrain_uMRT_combined_batch_14.46.1	6	5	1502	HBrain_uMRT_combined	1
ENSG00000286190.2	ENST00000568641.2	=	HBrain_uMRT_combined_batch_49.204.1	2	666	1502	HBrain_uMRT_combined	1
ENSG00000184209.15	ENST00000526639.3	=	HBrain_uMRT_combined_batch_41.25.1	2	77	1501	HBrain_uMRT_combined	5
ENSG00000148187.18	ENST00000394315.3	=	HBrain_uMRT_combined_batch_29.5.4	5	1	1501	HBrain_uMRT_combined	4
ENSG00000149591.17	ENST00000278968.10	=	HBrain_uMRT_combined_batch_36.298.2	5	1	1501	HBrain_uMRT_combined	3
ENSG00000160404.18	ENST00000373284.10	=	HBrain_uMRT_combined_batch_29.56.1	5	30	1501	HBrain_uMRT_combined	3
ENSG00000171103.11	ENST00000306108.10	j	HBrain_uMRT_combined_batch_8.36.2	5	3	1501	HBrain_uMRT_combined	2
ENSG00000179344.17	ENST00000399079.7	=	HBrain_uMRT_combined_batch_20.86.2	4	8	1501	HBrain_uMRT_combined	2
ENSG00000185627.19	ENST00000382671.8	=	HBrain_uMRT_combined_batch_32.99.2	12	4	1501	HBrain_uMRT_combined	2
ENSG00000160221.18	ENST00000291577.11	=	HBrain_uMRT_combined_batch_63.186.1	7	1	1501	HBrain_uMRT_combined	1
ENSG00000184785.6	ENST00000330288.6	k	HBrain_uMRT_combined_batch_67.121.1	1	15	1501	HBrain_uMRT_combined	1
ENSG00000187546.14	ENST00000342526.8	=	HBrain_uMRT_combined_batch_23.41.1	13	1	1501	HBrain_uMRT_combined	1
ENSG00000245317.3	ENST00000499601.3	=	HBrain_uMRT_combined_batch_19.184.1	2	1	1501	HBrain_uMRT_combined	1
ENSG00000235098.9	ENST00000427211.3	j	HBrain_uMRT_combined_batch_1.40.6	3	4	1500	HBrain_uMRT_combined	7
ENSG00000262223.11	ENST00000570301.7	=	HBrain_uMRT_combined_batch_53.105.5	5	4	1500	HBrain_uMRT_combined	7
ENSG00000158806.14	ENST00000521157.5	=	HBrain_uMRT_combined_batch_25.345.3	9	1	1500	HBrain_uMRT_combined	4
ENSG00000143742.14	ENST00000304786.12	=	HBrain_uMRT_combined_batch_7.82.1	3	366	1500	HBrain_uMRT_combined	2
ENSG00000230513.5	ENST00000690091.3	c	HBrain_uMRT_combined_batch_63.309.1	1	12	1500	HBrain_uMRT_combined	2
ENSG00000239697.12	ENST00000700015.1	=	HBrain_uMRT_combined_batch_50.8.1	7	44	1500	HBrain_uMRT_combined	2
ENSG00000176753.5	ENST00000623360.1	c	HBrain_uMRT_combined_batch_44.183.1	1	1	1500	HBrain_uMRT_combined	1
ENSG00000233170.4	ENST00000521192.2	k	HBrain_uMRT_combined_batch_26.53.1	1	5	1500	HBrain_uMRT_combined	1
ENSG00000269397.1	ENST00000594230.1	k	HBrain_uMRT_combined_batch_57.190.1	1	2	1500	HBrain_uMRT_combined	1
ENSG00000280426.1	ENST00000624844.1	c	HBrain_uMRT_combined_batch_40.207.1	1	1	1500	HBrain_uMRT_combined	1
ENSG00000174365.23	ENST00000483342.9	=	HBrain_uMRT_combined_batch_62.37.7	4	2	1499	HBrain_uMRT_combined	9
ENSG00000196531.14	ENST00000676873.1	=	HBrain_uMRT_combined_batch_39.136.4	6	2	1499	HBrain_uMRT_combined	8
ENSG00000129158.11	ENST00000530613.5	k	HBrain_uMRT_combined_batch_33.128.4	12	4	1499	HBrain_uMRT_combined	5
ENSG00000189403.15	ENST00000405805.5	j	HBrain_uMRT_combined_batch_41.188.3	5	61	1499	HBrain_uMRT_combined	4
ENSG00000166946.14	ENST00000444658.7	=	HBrain_uMRT_combined_batch_44.245.3	9	8	1499	HBrain_uMRT_combined	3
ENSG00000108342.13	ENST00000394149.8	=	HBrain_uMRT_combined_batch_51.35.1	5	3	1499	HBrain_uMRT_combined	2
ENSG00000130176.8	ENST00000252456.7	=	HBrain_uMRT_combined_batch_56.151.1	7	25	1499	HBrain_uMRT_combined	2
ENSG00000136425.14	ENST00000258930.8	=	HBrain_uMRT_combined_batch_45.298.1	6	33	1499	HBrain_uMRT_combined	2
ENSG00000232533.4	ENST00000690778.3	k	HBrain_uMRT_combined_batch_25.104.2	1	25	1499	HBrain_uMRT_combined	2
ENSG00000237248.7	ENST00000838860.1	j	HBrain_uMRT_combined_batch_38.91.4	6	2	1498	HBrain_uMRT_combined	6
ENSG00000228624.9	ENST00000765658.1	j	HBrain_uMRT_combined_batch_22.39.3	4	2	1498	HBrain_uMRT_combined	4
ENSG00000170458.15	ENST00000498971.7	=	HBrain_uMRT_combined_batch_18.119.1	3	488	1498	HBrain_uMRT_combined	3
ENSG00000197070.14	ENST00000419386.1	k	HBrain_uMRT_combined_batch_30.57.1	8	2	1498	HBrain_uMRT_combined	3
ENSG00000123136.15	ENST00000242776.9	=	HBrain_uMRT_combined_batch_56.211.1	11	136	1498	HBrain_uMRT_combined	2
ENSG00000287680.2	ENST00000670694.1	j	HBrain_uMRT_combined_batch_54.211.2	2	5	1498	HBrain_uMRT_combined	2
ENSG00000125538.12	ENST00000263341.7	=	HBrain_uMRT_combined_batch_9.211.1	7	16	1498	HBrain_uMRT_combined	1
ENSG00000172020.13	ENST00000305124.11	=	HBrain_uMRT_combined_batch_13.335.1	3	496	1498	HBrain_uMRT_combined	1
ENSG00000250802.8	ENST00000646953.1	=	HBrain_uMRT_combined_batch_17.278.1	3	1	1498	HBrain_uMRT_combined	1
ENSG00000259171.1	ENST00000553909.1	=	HBrain_uMRT_combined_batch_42.140.3	3	1	1498	HBrain_uMRT_combined	1
ENSG00000306878.1	ENST00000821758.1	k	HBrain_uMRT_combined_batch_41.378.1	1	5	1498	HBrain_uMRT_combined	1
ENSG00000168995.13	ENST00000317643.10	j	HBrain_uMRT_combined_batch_60.78.4	7	2	1497	HBrain_uMRT_combined	6
ENSG00000049769.14	ENST00000652102.1	j	HBrain_uMRT_combined_batch_66.81.3	5	5	1497	HBrain_uMRT_combined	5
ENSG00000101160.15	ENST00000680628.1	=	HBrain_uMRT_combined_batch_62.225.3	5	1	1497	HBrain_uMRT_combined	5
ENSG00000167840.14	ENST00000573015.6	j	HBrain_uMRT_combined_batch_49.193.4	4	1	1497	HBrain_uMRT_combined	5
ENSG00000196998.19	ENST00000367375.8	k	HBrain_uMRT_combined_batch_66.69.2	11	8	1497	HBrain_uMRT_combined	5
ENSG00000232859.10	ENST00000379103.7	j	HBrain_uMRT_combined_batch_50.195.3	5	8	1497	HBrain_uMRT_combined	5
ENSG00000196839.14	ENST00000372874.9	=	HBrain_uMRT_combined_batch_62.72.1	12	31	1497	HBrain_uMRT_combined	4
ENSG00000151093.8	ENST00000280701.8	=	HBrain_uMRT_combined_batch_11.255.1	3	7	1497	HBrain_uMRT_combined	3
ENSG00000214113.11	ENST00000330636.9	=	HBrain_uMRT_combined_batch_19.280.1	3	34	1497	HBrain_uMRT_combined	3
ENSG00000166557.14	ENST00000543455.1	=	HBrain_uMRT_combined_batch_45.306.2	4	3	1497	HBrain_uMRT_combined	2
ENSG00000272221.2	ENST00000745010.1	=	HBrain_uMRT_combined_batch_20.36.1	2	3	1497	HBrain_uMRT_combined	2
ENSG00000113811.12	ENST00000495461.6	=	HBrain_uMRT_combined_batch_12.239.1	5	201	1497	HBrain_uMRT_combined	1
ENSG00000289115.2	ENST00000685685.2	k	HBrain_uMRT_combined_batch_58.176.1	1	1	1497	HBrain_uMRT_combined	1
ENSG00000104859.15	ENST00000588070.1	k	HBrain_uMRT_combined_batch_59.44.8	4	3	1496	HBrain_uMRT_combined	9
ENSG00000100650.16	ENST00000557154.6	=	HBrain_uMRT_combined_batch_43.142.3	8	70	1496	HBrain_uMRT_combined	4
ENSG00000131771.14	ENST00000394267.2	=	HBrain_uMRT_combined_batch_51.26.3	7	13	1496	HBrain_uMRT_combined	4
ENSG00000071282.12	ENST00000397386.7	=	HBrain_uMRT_combined_batch_11.156.3	5	4	1496	HBrain_uMRT_combined	3
ENSG00000165501.17	ENST00000298288.11	=	HBrain_uMRT_combined_batch_42.321.2	4	5	1496	HBrain_uMRT_combined	3
ENSG00000213398.8	ENST00000264005.10	=	HBrain_uMRT_combined_batch_48.180.1	6	48	1496	HBrain_uMRT_combined	3
ENSG00000100372.15	ENST00000544408.5	j	HBrain_uMRT_combined_batch_64.267.2	6	7	1496	HBrain_uMRT_combined	2
ENSG00000105649.10	ENST00000222256.9	=	HBrain_uMRT_combined_batch_57.87.1	5	375	1496	HBrain_uMRT_combined	2
ENSG00000107175.12	ENST00000486056.1	=	HBrain_uMRT_combined_batch_28.100.1	8	3	1496	HBrain_uMRT_combined	2
ENSG00000107175.12	ENST00000353704.3	=	HBrain_uMRT_combined_batch_28.100.2	9	177	1496	HBrain_uMRT_combined	2
ENSG00000286585.4	ENST00000692713.2	=	HBrain_uMRT_combined_batch_14.21.2	3	3	1496	HBrain_uMRT_combined	2
ENSG00000197769.6	ENST00000357246.4	=	HBrain_uMRT_combined_batch_7.195.1	4	3	1496	HBrain_uMRT_combined	1
ENSG00000164530.15	ENST00000491324.1	k	HBrain_uMRT_combined_batch_21.30.1	8	4	1495	HBrain_uMRT_combined	8
ENSG00000235597.4	ENST00000660572.1	=	HBrain_uMRT_combined_batch_9.143.6	4	3	1495	HBrain_uMRT_combined	6
ENSG00000132849.22	ENST00000465798.2	k	HBrain_uMRT_combined_batch_3.321.1	11	3	1495	HBrain_uMRT_combined	4
ENSG00000182450.14	ENST00000422670.7	j	HBrain_uMRT_combined_batch_35.39.2	6	1	1495	HBrain_uMRT_combined	4
ENSG00000076242.18	ENST00000673741.1	=	HBrain_uMRT_combined_batch_11.301.3	4	2	1495	HBrain_uMRT_combined	3
ENSG00000108639.8	ENST00000225777.8	=	HBrain_uMRT_combined_batch_53.55.1	4	592	1495	HBrain_uMRT_combined	3
ENSG00000103510.20	ENST00000219797.9	=	HBrain_uMRT_combined_batch_47.300.1	11	69	1495	HBrain_uMRT_combined	2
ENSG00000143727.16	ENST00000272065.10	=	HBrain_uMRT_combined_batch_7.254.1	6	78	1495	HBrain_uMRT_combined	2
ENSG00000143727.16	ENST00000272067.11	=	HBrain_uMRT_combined_batch_7.254.2	6	72	1495	HBrain_uMRT_combined	2
ENSG00000277639.3	ENST00000619363.3	c	HBrain_uMRT_combined_batch_48.24.1	1	8	1495	HBrain_uMRT_combined	1
ENSG00000135047.16	ENST00000676531.1	=	HBrain_uMRT_combined_batch_28.257.1	8	56	1494	HBrain_uMRT_combined	7
ENSG00000262223.11	ENST00000572077.6	=	HBrain_uMRT_combined_batch_53.105.1	4	15	1494	HBrain_uMRT_combined	7
ENSG00000156873.16	ENST00000563588.6	j	HBrain_uMRT_combined_batch_47.352.5	10	2	1494	HBrain_uMRT_combined	6
ENSG00000049769.14	ENST00000652102.1	j	HBrain_uMRT_combined_batch_66.81.5	5	4	1494	HBrain_uMRT_combined	5
ENSG00000058799.15	ENST00000464950.6	j	HBrain_uMRT_combined_batch_3.261.3	10	10	1494	HBrain_uMRT_combined	5
ENSG00000087191.14	ENST00000375812.8	=	HBrain_uMRT_combined_batch_52.252.3	12	3	1494	HBrain_uMRT_combined	3
ENSG00000169398.20	ENST00000395218.3	j	HBrain_uMRT_combined_batch_27.187.9	4	1	1493	HBrain_uMRT_combined	11
ENSG00000161179.14	ENST00000473985.1	=	HBrain_uMRT_combined_batch_64.1.5	4	4	1493	HBrain_uMRT_combined	6
ENSG00000100445.18	ENST00000544691.6	j	HBrain_uMRT_combined_batch_42.225.4	5	6	1493	HBrain_uMRT_combined	5
ENSG00000159753.15	ENST00000334583.11	j	HBrain_uMRT_combined_batch_48.156.3	10	3	1493	HBrain_uMRT_combined	3
ENSG00000175170.17	ENST00000771771.1	=	HBrain_uMRT_combined_batch_61.202.2	2	1	1493	HBrain_uMRT_combined	3
ENSG00000141294.10	ENST00000269025.9	=	HBrain_uMRT_combined_batch_52.47.1	8	4	1493	HBrain_uMRT_combined	1
ENSG00000232194.2	ENST00000451545.2	=	HBrain_uMRT_combined_batch_6.68.1	2	2	1493	HBrain_uMRT_combined	1
ENSG00000290033.1	ENST00000702580.1	k	HBrain_uMRT_combined_batch_40.270.1	1	6	1493	HBrain_uMRT_combined	1
ENSG00000214655.11	ENST00000604729.6	j	HBrain_uMRT_combined_batch_31.48.10	5	3	1492	HBrain_uMRT_combined	10
ENSG00000260807.8	ENST00000711636.1	=	HBrain_uMRT_combined_batch_46.226.7	4	1	1492	HBrain_uMRT_combined	8
ENSG00000235597.4	ENST00000666200.1	=	HBrain_uMRT_combined_batch_9.143.2	4	5	1492	HBrain_uMRT_combined	6
ENSG00000229809.9	ENST00000563276.5	=	HBrain_uMRT_combined_batch_47.281.5	3	1	1492	HBrain_uMRT_combined	5
ENSG00000132196.16	ENST00000254521.8	j	HBrain_uMRT_combined_batch_6.23.2	9	4	1492	HBrain_uMRT_combined	4
ENSG00000169249.14	ENST00000307771.8	=	HBrain_uMRT_combined_batch_65.188.3	11	15	1492	HBrain_uMRT_combined	3
ENSG00000198805.13	ENST00000361505.10	=	HBrain_uMRT_combined_batch_42.138.1	6	133	1492	HBrain_uMRT_combined	1
ENSG00000229980.6	ENST00000416263.4	=	HBrain_uMRT_combined_batch_52.105.1	2	7	1492	HBrain_uMRT_combined	1
ENSG00000240497.4	ENST00000623631.3	c	HBrain_uMRT_combined_batch_14.105.1	1	10	1492	HBrain_uMRT_combined	1
ENSG00000255737.2	ENST00000542466.2	=	HBrain_uMRT_combined_batch_39.178.1	2	18	1492	HBrain_uMRT_combined	1
ENSG00000260439.1	ENST00000569574.1	=	HBrain_uMRT_combined_batch_46.224.1	3	2	1492	HBrain_uMRT_combined	1
ENSG00000290758.3	ENST00000786542.1	=	HBrain_uMRT_combined_batch_23.223.7	8	1	1491	HBrain_uMRT_combined	13
ENSG00000212694.8	ENST00000541694.5	=	HBrain_uMRT_combined_batch_40.348.5	4	6	1491	HBrain_uMRT_combined	11
ENSG00000280071.5	ENST00000620528.5	j	HBrain_uMRT_combined_batch_63.28.2	6	2	1491	HBrain_uMRT_combined	7
ENSG00000182196.14	ENST00000453766.7	=	HBrain_uMRT_combined_batch_41.14.2	6	107	1491	HBrain_uMRT_combined	6
ENSG00000156795.8	ENST00000523984.5	=	HBrain_uMRT_combined_batch_27.101.1	6	9	1491	HBrain_uMRT_combined	4
ENSG00000170291.17	ENST00000715856.1	=	HBrain_uMRT_combined_batch_49.245.2	8	43	1491	HBrain_uMRT_combined	4
ENSG00000119431.10	ENST00000374180.4	=	HBrain_uMRT_combined_batch_28.435.1	3	25	1491	HBrain_uMRT_combined	3
ENSG00000182132.15	ENST00000434108.5	c	HBrain_uMRT_combined_batch_19.72.2	7	11	1491	HBrain_uMRT_combined	3
ENSG00000267645.5	ENST00000476151.5	j	HBrain_uMRT_combined_batch_24.270.1	8	87	1491	HBrain_uMRT_combined	3
ENSG00000100116.17	ENST00000248924.11	=	HBrain_uMRT_combined_batch_64.203.1	9	34	1491	HBrain_uMRT_combined	2
ENSG00000105700.11	ENST00000539106.5	=	HBrain_uMRT_combined_batch_57.97.1	5	5	1491	HBrain_uMRT_combined	2
ENSG00000129925.11	ENST00000476735.1	j	HBrain_uMRT_combined_batch_46.185.1	3	5	1491	HBrain_uMRT_combined	2
ENSG00000213246.7	ENST00000225504.8	=	HBrain_uMRT_combined_batch_52.174.1	5	159	1491	HBrain_uMRT_combined	2
ENSG00000235159.3	ENST00000794771.1	o	HBrain_uMRT_combined_batch_65.83.1	1	2	1491	HBrain_uMRT_combined	2
ENSG00000124575.7	ENST00000244534.7	k	HBrain_uMRT_combined_batch_19.457.1	1	3	1491	HBrain_uMRT_combined	1
ENSG00000186222.5	ENST00000320776.5	k	HBrain_uMRT_combined_batch_15.1.1	1	47	1491	HBrain_uMRT_combined	1
ENSG00000290418.2	ENST00000725195.1	=	HBrain_uMRT_combined_batch_63.226.1	4	6	1490	HBrain_uMRT_combined	6
ENSG00000164615.6	ENST00000676829.1	=	HBrain_uMRT_combined_batch_18.43.1	2	33	1490	HBrain_uMRT_combined	5
ENSG00000119559.17	ENST00000588849.1	=	HBrain_uMRT_combined_batch_55.79.4	2	2	1490	HBrain_uMRT_combined	4
ENSG00000183624.14	ENST00000417226.6	=	HBrain_uMRT_combined_batch_13.269.2	6	6	1490	HBrain_uMRT_combined	4
ENSG00000126247.11	ENST00000588815.5	=	HBrain_uMRT_combined_batch_58.38.2	11	4	1490	HBrain_uMRT_combined	3
ENSG00000168306.13	ENST00000466810.5	k	HBrain_uMRT_combined_batch_12.277.2	10	3	1490	HBrain_uMRT_combined	3
ENSG00000299405.1	ENST00000763207.1	o	HBrain_uMRT_combined_batch_26.131.1	1	45	1490	HBrain_uMRT_combined	1
ENSG00000231721.9	ENST00000701173.1	=	HBrain_uMRT_combined_batch_25.69.9	7	1	1489	HBrain_uMRT_combined	14
ENSG00000262223.11	ENST00000742369.1	j	HBrain_uMRT_combined_batch_53.105.4	5	5	1489	HBrain_uMRT_combined	7
ENSG00000128989.11	ENST00000568196.1	=	HBrain_uMRT_combined_batch_45.54.4	2	67	1489	HBrain_uMRT_combined	6
ENSG00000139910.20	ENST00000344429.9	=	HBrain_uMRT_combined_batch_42.267.3	5	10	1489	HBrain_uMRT_combined	5
ENSG00000186960.15	ENST00000399387.9	=	HBrain_uMRT_combined_batch_42.249.2	3	2	1489	HBrain_uMRT_combined	5
ENSG00000205643.11	ENST00000314567.8	=	HBrain_uMRT_combined_batch_65.90.1	4	18	1489	HBrain_uMRT_combined	4
ENSG00000152076.19	ENST00000310463.10	=	HBrain_uMRT_combined_batch_9.288.1	8	6	1489	HBrain_uMRT_combined	3
ENSG00000064886.14	ENST00000369744.6	=	HBrain_uMRT_combined_batch_4.282.1	10	114	1489	HBrain_uMRT_combined	2
ENSG00000213397.12	ENST00000491286.5	k	HBrain_uMRT_combined_batch_67.184.2	11	4	1489	HBrain_uMRT_combined	2
ENSG00000227354.8	ENST00000841092.1	=	HBrain_uMRT_combined_batch_41.371.1	3	1	1489	HBrain_uMRT_combined	2
ENSG00000186666.6	ENST00000333924.6	=	HBrain_uMRT_combined_batch_38.295.1	2	9	1489	HBrain_uMRT_combined	1
ENSG00000205482.11	ENST00000510091.4	c	HBrain_uMRT_combined_batch_24.76.1	1	5	1489	HBrain_uMRT_combined	1
ENSG00000256576.4	ENST00000538731.3	=	HBrain_uMRT_combined_batch_41.89.1	2	2	1489	HBrain_uMRT_combined	1
ENSG00000135047.16	ENST00000679149.1	=	HBrain_uMRT_combined_batch_28.257.4	8	89	1488	HBrain_uMRT_combined	7
ENSG00000205758.12	ENST00000381540.7	=	HBrain_uMRT_combined_batch_63.136.3	13	31	1488	HBrain_uMRT_combined	5
ENSG00000225889.11	ENST00000688262.2	j	HBrain_uMRT_combined_batch_8.220.5	5	1	1488	HBrain_uMRT_combined	5
ENSG00000144834.14	ENST00000393917.6	=	HBrain_uMRT_combined_batch_13.139.1	5	86	1488	HBrain_uMRT_combined	4
ENSG00000244879.11	ENST00000738180.1	=	HBrain_uMRT_combined_batch_45.22.4	3	1	1488	HBrain_uMRT_combined	4
ENSG00000273007.2	ENST00000609680.1	=	HBrain_uMRT_combined_batch_16.154.1	2	1	1488	HBrain_uMRT_combined	1
ENSG00000126524.12	ENST00000697865.1	=	HBrain_uMRT_combined_batch_23.341.3	6	4	1487	HBrain_uMRT_combined	4
ENSG00000145990.11	ENST00000379278.3	=	HBrain_uMRT_combined_batch_19.297.4	2	1	1487	HBrain_uMRT_combined	4
ENSG00000105402.8	ENST00000597271.5	=	HBrain_uMRT_combined_batch_59.124.2	3	1	1487	HBrain_uMRT_combined	3
ENSG00000144559.11	ENST00000457498.5	j	HBrain_uMRT_combined_batch_11.193.3	9	1	1487	HBrain_uMRT_combined	3
ENSG00000100030.15	ENST00000398822.7	=	HBrain_uMRT_combined_batch_64.10.2	8	11	1487	HBrain_uMRT_combined	2
ENSG00000115226.10	ENST00000264703.4	j	HBrain_uMRT_combined_batch_8.8.2	6	24	1487	HBrain_uMRT_combined	2
ENSG00000166997.8	ENST00000262932.5	=	HBrain_uMRT_combined_batch_24.206.1	6	24	1487	HBrain_uMRT_combined	2
ENSG00000225614.4	ENST00000565624.3	x	HBrain_uMRT_combined_batch_49.38.1	3	7	1487	HBrain_uMRT_combined	2
ENSG00000065618.21	ENST00000647647.1	c	HBrain_uMRT_combined_batch_31.286.1	4	1	1487	HBrain_uMRT_combined	1
ENSG00000268307.1	ENST00000596379.1	x	HBrain_uMRT_combined_batch_60.279.1	1	4	1487	HBrain_uMRT_combined	1
ENSG00000268583.3	ENST00000595201.2	=	HBrain_uMRT_combined_batch_59.138.1	3	1	1487	HBrain_uMRT_combined	1
ENSG00000289399.3	ENST00000688146.3	k	HBrain_uMRT_combined_batch_37.139.1	1	9	1487	HBrain_uMRT_combined	1
ENSG00000293919.1	ENST00000719896.1	=	HBrain_uMRT_combined_batch_68.11.2	3	1	1486	HBrain_uMRT_combined	5
ENSG00000109083.14	ENST00000583796.1	k	HBrain_uMRT_combined_batch_50.199.4	1	2	1486	HBrain_uMRT_combined	4
ENSG00000177697.19	ENST00000397421.5	=	HBrain_uMRT_combined_batch_32.138.2	8	169	1486	HBrain_uMRT_combined	4
ENSG00000149925.22	ENST00000643777.4	=	HBrain_uMRT_combined_batch_47.311.2	9	2548	1486	HBrain_uMRT_combined	3
ENSG00000104903.5	ENST00000264824.5	=	HBrain_uMRT_combined_batch_56.241.1	4	76	1486	HBrain_uMRT_combined	1
ENSG00000231721.9	ENST00000845203.1	=	HBrain_uMRT_combined_batch_25.69.6	6	2	1485	HBrain_uMRT_combined	14
ENSG00000263072.11	ENST00000573447.2	=	HBrain_uMRT_combined_batch_47.13.6	4	1	1485	HBrain_uMRT_combined	8
ENSG00000291178.2	ENST00000843399.1	=	HBrain_uMRT_combined_batch_24.229.1	7	1	1485	HBrain_uMRT_combined	7
ENSG00000104408.11	ENST00000522445.6	=	HBrain_uMRT_combined_batch_27.49.5	13	1	1485	HBrain_uMRT_combined	6
ENSG00000158793.14	ENST00000368009.7	=	HBrain_uMRT_combined_batch_5.166.1	7	40	1485	HBrain_uMRT_combined	6
ENSG00000198089.16	ENST00000476577.5	=	HBrain_uMRT_combined_batch_64.143.6	6	2	1485	HBrain_uMRT_combined	6
ENSG00000228794.13	ENST00000445118.7	j	HBrain_uMRT_combined_batch_1.17.4	5	1	1485	HBrain_uMRT_combined	6
ENSG00000103275.22	ENST00000567383.7	=	HBrain_uMRT_combined_batch_46.220.4	8	1	1485	HBrain_uMRT_combined	4
ENSG00000291106.2	ENST00000782130.1	=	HBrain_uMRT_combined_batch_14.138.3	4	7	1485	HBrain_uMRT_combined	4
ENSG00000103876.14	ENST00000261755.9	=	HBrain_uMRT_combined_batch_46.1.1	15	10	1485	HBrain_uMRT_combined	3
ENSG00000112679.15	ENST00000344450.9	=	HBrain_uMRT_combined_batch_19.206.2	8	22	1485	HBrain_uMRT_combined	3
ENSG00000165475.15	ENST00000298248.12	=	HBrain_uMRT_combined_batch_41.111.1	8	207	1485	HBrain_uMRT_combined	3
ENSG00000100867.15	ENST00000250383.11	j	HBrain_uMRT_combined_batch_42.189.1	8	1	1485	HBrain_uMRT_combined	2
ENSG00000183734.5	ENST00000331289.5	=	HBrain_uMRT_combined_batch_32.154.1	2	6	1485	HBrain_uMRT_combined	1
ENSG00000291130.2	ENST00000597334.4	j	HBrain_uMRT_combined_batch_57.152.6	3	2	1484	HBrain_uMRT_combined	7
ENSG00000271605.7	ENST00000605096.1	k	HBrain_uMRT_combined_batch_52.240.4	9	2	1484	HBrain_uMRT_combined	5
ENSG00000151332.20	ENST00000359527.11	=	HBrain_uMRT_combined_batch_42.301.2	8	4	1484	HBrain_uMRT_combined	3
ENSG00000171861.11	ENST00000574509.1	=	HBrain_uMRT_combined_batch_49.105.2	3	2	1484	HBrain_uMRT_combined	3
ENSG00000161921.17	ENST00000576153.5	=	HBrain_uMRT_combined_batch_49.167.2	4	16	1484	HBrain_uMRT_combined	2
ENSG00000286342.4	ENST00000653683.4	=	HBrain_uMRT_combined_batch_23.298.1	3	1	1484	HBrain_uMRT_combined	2
ENSG00000142609.20	ENST00000378592.1	j	HBrain_uMRT_combined_batch_1.67.1	6	2	1484	HBrain_uMRT_combined	1
ENSG00000211899.10	ENST00000390559.6	=	HBrain_uMRT_combined_batch_44.87.1	4	2	1484	HBrain_uMRT_combined	1
ENSG00000248592.7	ENST00000514466.5	k	HBrain_uMRT_combined_batch_12.233.2	11	19	1484	HBrain_uMRT_combined	1
ENSG00000289505.1	ENST00000688853.1	k	HBrain_uMRT_combined_batch_61.107.1	1	8	1484	HBrain_uMRT_combined	1
ENSG00000102125.17	ENST00000483674.3	=	HBrain_uMRT_combined_batch_67.213.9	8	1	1483	HBrain_uMRT_combined	10
ENSG00000099849.15	ENST00000397583.8	j	HBrain_uMRT_combined_batch_32.118.2	5	4	1483	HBrain_uMRT_combined	6
ENSG00000168610.17	ENST00000590776.1	k	HBrain_uMRT_combined_batch_51.78.5	1	5	1483	HBrain_uMRT_combined	6
ENSG00000092036.19	ENST00000342454.12	=	HBrain_uMRT_combined_batch_42.183.4	9	1	1483	HBrain_uMRT_combined	4
ENSG00000288771.3	ENST00000701411.2	=	HBrain_uMRT_combined_batch_28.174.1	2	4	1483	HBrain_uMRT_combined	3
ENSG00000162851.8	ENST00000366514.5	j	HBrain_uMRT_combined_batch_7.215.2	6	3	1483	HBrain_uMRT_combined	2
ENSG00000136938.9	ENST00000339399.5	=	HBrain_uMRT_combined_batch_28.344.1	7	391	1483	HBrain_uMRT_combined	1
ENSG00000137955.16	ENST00000319942.8	=	HBrain_uMRT_combined_batch_4.32.1	9	113	1483	HBrain_uMRT_combined	1
ENSG00000148926.10	ENST00000278175.10	=	HBrain_uMRT_combined_batch_33.72.1	4	30	1483	HBrain_uMRT_combined	1
ENSG00000102871.16	ENST00000345057.9	=	HBrain_uMRT_combined_batch_48.143.1	5	42	1482	HBrain_uMRT_combined	4
ENSG00000114473.14	ENST00000478903.5	=	HBrain_uMRT_combined_batch_14.305.3	4	3	1482	HBrain_uMRT_combined	4
ENSG00000105612.10	ENST00000592506.2	=	HBrain_uMRT_combined_batch_56.230.3	5	2	1482	HBrain_uMRT_combined	3
ENSG00000105894.13	ENST00000348225.7	=	HBrain_uMRT_combined_batch_25.47.1	5	486	1482	HBrain_uMRT_combined	3
ENSG00000110079.19	ENST00000532114.6	=	HBrain_uMRT_combined_batch_34.46.1	6	9	1482	HBrain_uMRT_combined	3
ENSG00000196118.12	ENST00000537986.1	k	HBrain_uMRT_combined_batch_47.353.3	3	2	1482	HBrain_uMRT_combined	3
ENSG00000131730.16	ENST00000437669.5	=	HBrain_uMRT_combined_batch_17.282.2	10	2	1482	HBrain_uMRT_combined	2
ENSG00000177830.18	ENST00000436108.6	=	HBrain_uMRT_combined_batch_32.130.2	14	60	1482	HBrain_uMRT_combined	2
ENSG00000205571.15	ENST00000380743.9	=	HBrain_uMRT_combined_batch_17.187.2	9	1	1482	HBrain_uMRT_combined	2
ENSG00000300527.1	ENST00000772585.1	m	HBrain_uMRT_combined_batch_36.5.2	2	2	1482	HBrain_uMRT_combined	2
ENSG00000110651.13	ENST00000263645.10	=	HBrain_uMRT_combined_batch_32.157.1	8	2303	1482	HBrain_uMRT_combined	1
ENSG00000258733.8	ENST00000654590.3	=	HBrain_uMRT_combined_batch_43.262.1	4	1	1482	HBrain_uMRT_combined	1
ENSG00000288918.1	ENST00000685819.1	k	HBrain_uMRT_combined_batch_31.128.1	1	1	1482	HBrain_uMRT_combined	1
ENSG00000136247.15	ENST00000396707.6	=	HBrain_uMRT_combined_batch_23.14.1	9	27	1481	HBrain_uMRT_combined	5
ENSG00000047249.18	ENST00000521335.1	=	HBrain_uMRT_combined_batch_26.142.4	3	1	1481	HBrain_uMRT_combined	4
ENSG00000105829.13	ENST00000222547.8	=	HBrain_uMRT_combined_batch_24.132.1	4	34	1481	HBrain_uMRT_combined	2
ENSG00000291234.2	ENST00000443294.6	=	HBrain_uMRT_combined_batch_6.232.1	3	1	1481	HBrain_uMRT_combined	2
ENSG00000128340.16	ENST00000249071.11	=	HBrain_uMRT_combined_batch_64.189.1	7	94	1481	HBrain_uMRT_combined	1
ENSG00000162595.8	ENST00000646789.1	=	HBrain_uMRT_combined_batch_4.20.1	2	9	1481	HBrain_uMRT_combined	1
ENSG00000100416.15	ENST00000457572.5	j	HBrain_uMRT_combined_batch_65.102.4	10	2	1480	HBrain_uMRT_combined	8
ENSG00000160752.15	ENST00000356657.10	=	HBrain_uMRT_combined_batch_5.180.7	11	5	1480	HBrain_uMRT_combined	7
ENSG00000105707.15	ENST00000673426.1	j	HBrain_uMRT_combined_batch_57.255.4	11	2	1480	HBrain_uMRT_combined	5
ENSG00000122687.19	ENST00000242257.14	j	HBrain_uMRT_combined_batch_22.370.6	3	3	1480	HBrain_uMRT_combined	5
ENSG00000204642.14	ENST00000259951.12	=	HBrain_uMRT_combined_batch_19.473.5	7	1	1480	HBrain_uMRT_combined	5
ENSG00000102897.10	ENST00000439021.5	=	HBrain_uMRT_combined_batch_47.161.1	4	4	1480	HBrain_uMRT_combined	4
ENSG00000203993.8	ENST00000371417.4	=	HBrain_uMRT_combined_batch_30.58.1	3	22	1480	HBrain_uMRT_combined	4
ENSG00000110628.16	ENST00000380574.5	=	HBrain_uMRT_combined_batch_32.161.3	11	1	1480	HBrain_uMRT_combined	3
ENSG00000174326.15	ENST00000662352.3	=	HBrain_uMRT_combined_batch_49.229.1	4	1	1480	HBrain_uMRT_combined	3
ENSG00000224795.5	ENST00000775198.1	k	HBrain_uMRT_combined_batch_37.149.2	1	3	1480	HBrain_uMRT_combined	3
ENSG00000245552.10	ENST00000798525.1	=	HBrain_uMRT_combined_batch_36.172.3	4	1	1480	HBrain_uMRT_combined	3
ENSG00000130822.16	ENST00000340888.8	=	HBrain_uMRT_combined_batch_67.187.2	12	4	1480	HBrain_uMRT_combined	2
ENSG00000144026.14	ENST00000695481.2	e	HBrain_uMRT_combined_batch_9.65.1	1	12	1480	HBrain_uMRT_combined	2
ENSG00000100246.13	ENST00000216068.9	=	HBrain_uMRT_combined_batch_64.251.1	4	60	1480	HBrain_uMRT_combined	1
ENSG00000147168.14	ENST00000374202.7	=	HBrain_uMRT_combined_batch_66.171.1	8	10	1480	HBrain_uMRT_combined	1
ENSG00000229291.3	ENST00000787060.1	=	HBrain_uMRT_combined_batch_7.183.1	3	1	1480	HBrain_uMRT_combined	1
ENSG00000235078.2	ENST00000450917.2	=	HBrain_uMRT_combined_batch_7.264.1	2	1	1480	HBrain_uMRT_combined	1
ENSG00000272767.2	ENST00000609436.1	k	HBrain_uMRT_combined_batch_30.365.1	1	2	1480	HBrain_uMRT_combined	1
ENSG00000100288.20	ENST00000406938.3	=	HBrain_uMRT_combined_batch_65.146.1	11	16	1479	HBrain_uMRT_combined	8
ENSG00000261824.9	ENST00000690193.1	=	HBrain_uMRT_combined_batch_57.197.4	5	1	1479	HBrain_uMRT_combined	6
ENSG00000051009.11	ENST00000529360.1	m	HBrain_uMRT_combined_batch_33.23.4	2	3	1479	HBrain_uMRT_combined	4
ENSG00000137496.19	ENST00000337131.9	j	HBrain_uMRT_combined_batch_36.36.1	7	27	1479	HBrain_uMRT_combined	3
ENSG00000088320.4	ENST00000201979.3	j	HBrain_uMRT_combined_batch_61.193.2	5	2	1479	HBrain_uMRT_combined	2
ENSG00000107281.10	ENST00000371601.5	=	HBrain_uMRT_combined_batch_30.14.1	9	310	1479	HBrain_uMRT_combined	2
ENSG00000114315.4	ENST00000232424.4	=	HBrain_uMRT_combined_batch_14.226.1	4	41	1479	HBrain_uMRT_combined	2
ENSG00000234883.8	ENST00000659862.3	=	HBrain_uMRT_combined_batch_63.52.1	3	2	1479	HBrain_uMRT_combined	1
ENSG00000167733.14	ENST00000301382.8	=	HBrain_uMRT_combined_batch_55.190.3	6	3	1478	HBrain_uMRT_combined	10
ENSG00000006128.12	ENST00000491437.1	=	HBrain_uMRT_combined_batch_24.157.4	4	1	1478	HBrain_uMRT_combined	4
ENSG00000132676.16	ENST00000421487.6	=	HBrain_uMRT_combined_batch_5.186.3	12	4	1478	HBrain_uMRT_combined	4
ENSG00000168291.13	ENST00000383714.8	=	HBrain_uMRT_combined_batch_12.279.2	9	3	1478	HBrain_uMRT_combined	3
ENSG00000008382.16	ENST00000359935.8	=	HBrain_uMRT_combined_batch_55.165.2	11	4	1478	HBrain_uMRT_combined	2
ENSG00000131730.16	ENST00000254035.9	=	HBrain_uMRT_combined_batch_17.282.1	10	11	1478	HBrain_uMRT_combined	2
ENSG00000101843.19	ENST00000217958.8	=	HBrain_uMRT_combined_batch_67.20.1	5	116	1478	HBrain_uMRT_combined	1
ENSG00000100379.18	ENST00000610767.5	=	HBrain_uMRT_combined_batch_64.185.3	6	36	1477	HBrain_uMRT_combined	5
ENSG00000109854.14	ENST00000419348.6	=	HBrain_uMRT_combined_batch_33.143.2	6	34	1477	HBrain_uMRT_combined	4
ENSG00000147475.17	ENST00000648919.1	=	HBrain_uMRT_combined_batch_26.52.2	7	4	1477	HBrain_uMRT_combined	4
ENSG00000007392.17	ENST00000397783.5	=	HBrain_uMRT_combined_batch_46.177.2	10	12	1477	HBrain_uMRT_combined	3
ENSG00000184047.21	ENST00000464942.7	=	HBrain_uMRT_combined_batch_40.359.1	6	107	1477	HBrain_uMRT_combined	3
ENSG00000291317.1	ENST00000403000.6	=	HBrain_uMRT_combined_batch_27.248.2	2	10	1477	HBrain_uMRT_combined	3
ENSG00000048545.18	ENST00000372958.2	=	HBrain_uMRT_combined_batch_21.69.1	4	2	1477	HBrain_uMRT_combined	1
ENSG00000169248.13	ENST00000306621.8	=	HBrain_uMRT_combined_batch_15.271.1	4	2	1477	HBrain_uMRT_combined	1
ENSG00000175857.9	ENST00000502276.6	=	HBrain_uMRT_combined_batch_17.134.1	3	2	1477	HBrain_uMRT_combined	1
ENSG00000177692.13	ENST00000381947.4	=	HBrain_uMRT_combined_batch_63.107.1	2	5	1477	HBrain_uMRT_combined	1
ENSG00000250377.3	ENST00000653354.2	=	HBrain_uMRT_combined_batch_17.374.1	2	2	1477	HBrain_uMRT_combined	1
ENSG00000100416.15	ENST00000476901.1	=	HBrain_uMRT_combined_batch_65.101.1	2	3	1476	HBrain_uMRT_combined	8
ENSG00000136243.18	ENST00000258742.10	j	HBrain_uMRT_combined_batch_23.75.6	6	3	1476	HBrain_uMRT_combined	7
ENSG00000257585.2	ENST00000668143.1	=	HBrain_uMRT_combined_batch_42.292.4	4	3	1476	HBrain_uMRT_combined	5
ENSG00000118181.11	ENST00000527853.1	=	HBrain_uMRT_combined_batch_37.39.4	3	2	1476	HBrain_uMRT_combined	4
ENSG00000211450.11	ENST00000533321.1	=	HBrain_uMRT_combined_batch_34.33.2	2	1	1476	HBrain_uMRT_combined	3
ENSG00000131773.15	ENST00000522578.2	=	HBrain_uMRT_combined_batch_27.166.2	3	2	1476	HBrain_uMRT_combined	2
ENSG00000143156.14	ENST00000367811.8	=	HBrain_uMRT_combined_batch_6.89.1	12	10	1476	HBrain_uMRT_combined	2
ENSG00000125895.6	ENST00000481747.1	=	HBrain_uMRT_combined_batch_61.26.1	2	5	1476	HBrain_uMRT_combined	1
ENSG00000127364.4	ENST00000247881.4	c	HBrain_uMRT_combined_batch_25.85.1	1	1	1476	HBrain_uMRT_combined	1
ENSG00000146469.13	ENST00000367244.8	=	HBrain_uMRT_combined_batch_22.196.1	7	4	1476	HBrain_uMRT_combined	1
ENSG00000198680.6	ENST00000358022.6	k	HBrain_uMRT_combined_batch_28.10.1	1	78	1476	HBrain_uMRT_combined	1
ENSG00000304823.1	ENST00000806484.1	=	HBrain_uMRT_combined_batch_27.264.1	4	1	1476	HBrain_uMRT_combined	1
ENSG00000173818.17	ENST00000522751.5	=	HBrain_uMRT_combined_batch_53.90.6	7	1	1475	HBrain_uMRT_combined	7
ENSG00000163131.12	ENST00000679582.1	=	HBrain_uMRT_combined_batch_4.494.4	5	1	1475	HBrain_uMRT_combined	5
ENSG00000167216.19	ENST00000592005.5	j	HBrain_uMRT_combined_batch_54.92.1	2	1	1475	HBrain_uMRT_combined	5
ENSG00000225914.6	ENST00000690046.2	=	HBrain_uMRT_combined_batch_20.77.1	4	1	1475	HBrain_uMRT_combined	5
ENSG00000103876.14	ENST00000561421.6	=	HBrain_uMRT_combined_batch_46.1.3	14	36	1475	HBrain_uMRT_combined	3
ENSG00000149483.13	ENST00000278826.11	=	HBrain_uMRT_combined_batch_34.63.2	5	37	1475	HBrain_uMRT_combined	3
ENSG00000172922.11	ENST00000644198.1	=	HBrain_uMRT_combined_batch_35.109.1	4	1	1475	HBrain_uMRT_combined	3
ENSG00000186298.12	ENST00000340766.9	=	HBrain_uMRT_combined_batch_40.233.2	8	14	1475	HBrain_uMRT_combined	3
ENSG00000112357.14	ENST00000318471.5	=	HBrain_uMRT_combined_batch_22.115.1	10	13	1475	HBrain_uMRT_combined	1
ENSG00000207935.3	ENST00000385200.3	o	HBrain_uMRT_combined_batch_28.239.1	1	1	1475	HBrain_uMRT_combined	1
ENSG00000273100.1	ENST00000610240.1	o	HBrain_uMRT_combined_batch_22.304.1	1	2	1475	HBrain_uMRT_combined	1
ENSG00000204348.10	ENST00000337523.10	=	HBrain_uMRT_combined_batch_20.93.1	7	13	1474	HBrain_uMRT_combined	9
ENSG00000235597.4	ENST00000660711.1	=	HBrain_uMRT_combined_batch_9.143.1	4	1	1474	HBrain_uMRT_combined	6
ENSG00000133250.14	ENST00000596772.5	k	HBrain_uMRT_combined_batch_56.62.2	7	12	1474	HBrain_uMRT_combined	3
ENSG00000183386.11	ENST00000485803.5	=	HBrain_uMRT_combined_batch_3.71.3	5	3	1474	HBrain_uMRT_combined	3
ENSG00000198034.11	ENST00000316084.10	=	HBrain_uMRT_combined_batch_66.208.2	7	1878	1474	HBrain_uMRT_combined	2
ENSG00000196421.9	ENST00000358393.1	=	HBrain_uMRT_combined_batch_63.8.1	2	3	1474	HBrain_uMRT_combined	1
ENSG00000240695.1	ENST00000468074.1	o	HBrain_uMRT_combined_batch_13.323.1	1	1	1474	HBrain_uMRT_combined	1
ENSG00000265917.1	ENST00000579373.1	k	HBrain_uMRT_combined_batch_40.82.1	1	5	1474	HBrain_uMRT_combined	1
ENSG00000276023.5	ENST00000617516.5	=	HBrain_uMRT_combined_batch_50.317.1	3	52	1474	HBrain_uMRT_combined	1
ENSG00000291178.2	ENST00000702596.2	=	HBrain_uMRT_combined_batch_24.229.4	7	1	1473	HBrain_uMRT_combined	7
ENSG00000185187.14	ENST00000431843.7	j	HBrain_uMRT_combined_batch_32.106.6	9	4	1473	HBrain_uMRT_combined	6
ENSG00000156219.18	ENST00000700440.1	=	HBrain_uMRT_combined_batch_15.272.2	9	1	1473	HBrain_uMRT_combined	3
ENSG00000245694.13	ENST00000660344.2	=	HBrain_uMRT_combined_batch_48.39.1	5	5	1473	HBrain_uMRT_combined	2
ENSG00000249109.2	ENST00000502515.2	=	HBrain_uMRT_combined_batch_19.146.1	3	1	1473	HBrain_uMRT_combined	2
ENSG00000116221.15	ENST00000360840.9	=	HBrain_uMRT_combined_batch_3.296.1	7	131	1473	HBrain_uMRT_combined	1
ENSG00000125531.7	ENST00000615526.1	o	HBrain_uMRT_combined_batch_62.276.1	1	1	1473	HBrain_uMRT_combined	1
ENSG00000161944.17	ENST00000254850.11	j	HBrain_uMRT_combined_batch_49.230.1	9	1	1473	HBrain_uMRT_combined	1
ENSG00000165140.12	ENST00000375326.9	=	HBrain_uMRT_combined_batch_28.378.1	7	17	1473	HBrain_uMRT_combined	1
ENSG00000167543.16	ENST00000301057.8	=	HBrain_uMRT_combined_batch_50.267.1	7	60	1473	HBrain_uMRT_combined	1
ENSG00000176076.7	ENST00000372101.3	k	HBrain_uMRT_combined_batch_67.29.1	1	26	1473	HBrain_uMRT_combined	1
ENSG00000269044.2	ENST00000598112.2	k	HBrain_uMRT_combined_batch_57.41.1	1	8	1473	HBrain_uMRT_combined	1
ENSG00000151148.14	ENST00000340074.9	=	HBrain_uMRT_combined_batch_40.197.5	9	2	1472	HBrain_uMRT_combined	6
ENSG00000134283.18	ENST00000358314.12	j	HBrain_uMRT_combined_batch_38.222.3	9	12	1472	HBrain_uMRT_combined	5
ENSG00000206503.15	ENST00000706900.1	=	HBrain_uMRT_combined_batch_19.479.5	7	5	1472	HBrain_uMRT_combined	5
ENSG00000141505.12	ENST00000269299.8	n	HBrain_uMRT_combined_batch_49.232.3	6	1	1472	HBrain_uMRT_combined	4
ENSG00000198948.12	ENST00000361618.4	j	HBrain_uMRT_combined_batch_16.296.3	3	2	1472	HBrain_uMRT_combined	3
ENSG00000100814.19	ENST00000358932.9	=	HBrain_uMRT_combined_batch_42.128.1	7	48	1472	HBrain_uMRT_combined	2
ENSG00000184281.15	ENST00000333256.11	=	HBrain_uMRT_combined_batch_32.158.2	3	90	1472	HBrain_uMRT_combined	2
ENSG00000273989.1	ENST00000621546.1	k	HBrain_uMRT_combined_batch_38.158.1	1	1	1472	HBrain_uMRT_combined	1
ENSG00000231064.10	ENST00000730289.1	=	HBrain_uMRT_combined_batch_5.94.5	6	1	1471	HBrain_uMRT_combined	8
ENSG00000274253.7	ENST00000619611.4	=	HBrain_uMRT_combined_batch_44.78.8	5	1	1471	HBrain_uMRT_combined	8
ENSG00000274265.6	ENST00000788376.1	=	HBrain_uMRT_combined_batch_4.462.4	3	3	1471	HBrain_uMRT_combined	8
ENSG00000141376.24	ENST00000588569.1	j	HBrain_uMRT_combined_batch_52.225.1	5	7	1471	HBrain_uMRT_combined	7
ENSG00000160193.12	ENST00000330317.6	=	HBrain_uMRT_combined_batch_63.177.1	12	6	1471	HBrain_uMRT_combined	6
ENSG00000100348.10	ENST00000403313.5	=	HBrain_uMRT_combined_batch_64.173.2	4	23	1471	HBrain_uMRT_combined	4
ENSG00000196839.14	ENST00000537820.2	=	HBrain_uMRT_combined_batch_62.72.2	11	4	1471	HBrain_uMRT_combined	4
ENSG00000066322.15	ENST00000372458.8	=	HBrain_uMRT_combined_batch_3.161.1	8	841	1471	HBrain_uMRT_combined	3
ENSG00000087842.11	ENST00000380421.3	=	HBrain_uMRT_combined_batch_65.205.2	10	16	1471	HBrain_uMRT_combined	3
ENSG00000162959.14	ENST00000404530.6	=	HBrain_uMRT_combined_batch_8.42.3	10	3	1471	HBrain_uMRT_combined	3
ENSG00000178537.10	ENST00000319017.5	j	HBrain_uMRT_combined_batch_12.130.2	6	5	1471	HBrain_uMRT_combined	2
ENSG00000115841.21	ENST00000406384.5	c	HBrain_uMRT_combined_batch_8.90.1	10	3	1471	HBrain_uMRT_combined	1
ENSG00000163481.8	ENST00000295704.7	=	HBrain_uMRT_combined_batch_10.276.1	10	66	1471	HBrain_uMRT_combined	1
ENSG00000286116.1	ENST00000651408.1	c	HBrain_uMRT_combined_batch_31.116.5	1	2	1471	HBrain_uMRT_combined	1
ENSG00000303989.1	ENST00000798665.1	=	HBrain_uMRT_combined_batch_48.110.1	4	1	1471	HBrain_uMRT_combined	1
ENSG00000189283.11	ENST00000490952.1	j	HBrain_uMRT_combined_batch_13.22.2	4	1	1470	HBrain_uMRT_combined	7
ENSG00000106211.11	ENST00000447574.1	=	HBrain_uMRT_combined_batch_24.56.2	2	73	1470	HBrain_uMRT_combined	5
ENSG00000127125.9	ENST00000372561.4	=	HBrain_uMRT_combined_batch_3.151.1	3	55	1470	HBrain_uMRT_combined	4
ENSG00000111845.5	ENST00000379568.4	j	HBrain_uMRT_combined_batch_19.276.3	9	4	1470	HBrain_uMRT_combined	3
ENSG00000071859.15	ENST00000464419.5	=	HBrain_uMRT_combined_batch_67.221.2	12	16	1470	HBrain_uMRT_combined	2
ENSG00000196812.6	ENST00000685330.1	=	HBrain_uMRT_combined_batch_19.416.2	4	1	1470	HBrain_uMRT_combined	2
ENSG00000226900.3	ENST00000656988.1	=	HBrain_uMRT_combined_batch_32.79.1	2	1	1470	HBrain_uMRT_combined	1
ENSG00000177311.12	ENST00000507657.1	=	HBrain_uMRT_combined_batch_13.346.3	4	1	1469	HBrain_uMRT_combined	5
ENSG00000102897.10	ENST00000562740.5	=	HBrain_uMRT_combined_batch_47.161.3	4	5	1469	HBrain_uMRT_combined	4
ENSG00000114021.12	ENST00000465368.5	=	HBrain_uMRT_combined_batch_13.90.3	9	1	1469	HBrain_uMRT_combined	4
ENSG00000060971.19	ENST00000452171.5	k	HBrain_uMRT_combined_batch_11.310.2	11	29	1469	HBrain_uMRT_combined	3
ENSG00000115129.14	ENST00000335934.8	=	HBrain_uMRT_combined_batch_7.394.1	6	29	1469	HBrain_uMRT_combined	2
ENSG00000150656.15	ENST00000584004.5	=	HBrain_uMRT_combined_batch_54.202.2	7	1	1469	HBrain_uMRT_combined	2
ENSG00000120727.13	ENST00000265192.9	=	HBrain_uMRT_combined_batch_18.98.1	4	305	1469	HBrain_uMRT_combined	1
ENSG00000123154.12	ENST00000418543.8	=	HBrain_uMRT_combined_batch_56.181.1	11	21	1469	HBrain_uMRT_combined	1
ENSG00000142552.8	ENST00000270645.8	=	HBrain_uMRT_combined_batch_60.25.1	7	49	1469	HBrain_uMRT_combined	1
ENSG00000084623.12	ENST00000471486.6	=	HBrain_uMRT_combined_batch_2.174.6	10	11	1468	HBrain_uMRT_combined	6
ENSG00000275778.3	ENST00000536668.2	j	HBrain_uMRT_combined_batch_38.56.2	10	3	1468	HBrain_uMRT_combined	6
ENSG00000125775.15	ENST00000360779.4	=	HBrain_uMRT_combined_batch_61.22.1	9	1	1468	HBrain_uMRT_combined	5
ENSG00000160808.13	ENST00000713932.1	j	HBrain_uMRT_combined_batch_12.86.1	3	1	1468	HBrain_uMRT_combined	5
ENSG00000086189.11	ENST00000679751.1	=	HBrain_uMRT_combined_batch_17.146.2	11	2	1468	HBrain_uMRT_combined	4
ENSG00000162373.13	ENST00000463562.1	=	HBrain_uMRT_combined_batch_3.245.2	6	3	1468	HBrain_uMRT_combined	4
ENSG00000164081.13	ENST00000611400.4	=	HBrain_uMRT_combined_batch_12.203.1	6	7	1468	HBrain_uMRT_combined	4
ENSG00000229852.5	ENST00000442007.2	=	HBrain_uMRT_combined_batch_21.205.4	3	2	1468	HBrain_uMRT_combined	4
ENSG00000128739.23	ENST00000390687.9	=	HBrain_uMRT_combined_batch_44.136.3	10	842	1468	HBrain_uMRT_combined	3
ENSG00000134291.12	ENST00000552561.5	=	HBrain_uMRT_combined_batch_38.233.2	8	60	1468	HBrain_uMRT_combined	3
ENSG00000136634.7	ENST00000423557.1	=	HBrain_uMRT_combined_batch_6.297.1	5	1	1468	HBrain_uMRT_combined	2
ENSG00000140067.7	ENST00000554404.1	=	HBrain_uMRT_combined_batch_43.314.2	2	2	1468	HBrain_uMRT_combined	2
ENSG00000127337.7	ENST00000247843.7	=	HBrain_uMRT_combined_batch_39.226.1	7	26	1468	HBrain_uMRT_combined	1
ENSG00000159788.20	ENST00000511805.5	j	HBrain_uMRT_combined_batch_14.352.8	2	2	1467	HBrain_uMRT_combined	11
ENSG00000168754.15	ENST00000478671.6	k	HBrain_uMRT_combined_batch_9.101.2	10	4	1467	HBrain_uMRT_combined	7
ENSG00000125804.15	ENST00000668826.1	k	HBrain_uMRT_combined_batch_61.183.1	1	12	1467	HBrain_uMRT_combined	4
ENSG00000116885.18	ENST00000356637.9	=	HBrain_uMRT_combined_batch_3.47.3	11	1	1467	HBrain_uMRT_combined	3
ENSG00000197302.11	ENST00000531864.6	=	HBrain_uMRT_combined_batch_47.334.4	5	1	1467	HBrain_uMRT_combined	3
ENSG00000263400.9	ENST00000743033.1	=	HBrain_uMRT_combined_batch_50.69.1	3	3	1467	HBrain_uMRT_combined	3
ENSG00000273841.6	ENST00000328663.8	=	HBrain_uMRT_combined_batch_17.184.6	3	5	1467	HBrain_uMRT_combined	3
ENSG00000182054.10	ENST00000560061.1	=	HBrain_uMRT_combined_batch_46.83.2	9	2	1467	HBrain_uMRT_combined	2
ENSG00000223694.1	ENST00000433842.1	o	HBrain_uMRT_combined_batch_7.200.1	1	1	1467	HBrain_uMRT_combined	1
ENSG00000250326.3	ENST00000733058.1	=	HBrain_uMRT_combined_batch_16.223.1	3	1	1467	HBrain_uMRT_combined	1
ENSG00000255150.2	ENST00000527879.2	k	HBrain_uMRT_combined_batch_40.165.1	1	14	1467	HBrain_uMRT_combined	1
ENSG00000259366.3	ENST00000687452.1	k	HBrain_uMRT_combined_batch_26.21.2	1	1	1467	HBrain_uMRT_combined	1
ENSG00000272791.1	ENST00000609434.1	k	HBrain_uMRT_combined_batch_31.38.1	1	1	1467	HBrain_uMRT_combined	1
ENSG00000120913.24	ENST00000409141.5	=	HBrain_uMRT_combined_batch_25.358.4	8	14	1466	HBrain_uMRT_combined	6
ENSG00000152977.10	ENST00000472523.1	e	HBrain_uMRT_combined_batch_13.386.1	1	17	1466	HBrain_uMRT_combined	6
ENSG00000161179.14	ENST00000415762.6	m	HBrain_uMRT_combined_batch_64.1.4	4	6	1466	HBrain_uMRT_combined	6
ENSG00000204161.15	ENST00000488276.1	k	HBrain_uMRT_combined_batch_30.310.2	5	10	1466	HBrain_uMRT_combined	5
ENSG00000103269.14	ENST00000352681.8	=	HBrain_uMRT_combined_batch_46.190.1	8	10	1466	HBrain_uMRT_combined	3
ENSG00000106266.11	ENST00000222990.8	=	HBrain_uMRT_combined_batch_22.371.1	11	44	1466	HBrain_uMRT_combined	3
ENSG00000168101.15	ENST00000304301.11	=	HBrain_uMRT_combined_batch_47.43.1	3	141	1466	HBrain_uMRT_combined	3
ENSG00000213523.12	ENST00000602775.5	=	HBrain_uMRT_combined_batch_18.133.2	4	30	1466	HBrain_uMRT_combined	3
ENSG00000179331.3	ENST00000320578.3	=	HBrain_uMRT_combined_batch_36.224.1	2	3	1466	HBrain_uMRT_combined	2
ENSG00000293042.2	ENST00000728802.1	=	HBrain_uMRT_combined_batch_53.275.2	4	1	1466	HBrain_uMRT_combined	2
ENSG00000168995.13	ENST00000305628.7	=	HBrain_uMRT_combined_batch_60.78.2	6	6	1465	HBrain_uMRT_combined	6
ENSG00000120699.14	ENST00000686729.1	=	HBrain_uMRT_combined_batch_41.216.2	10	5	1465	HBrain_uMRT_combined	5
ENSG00000065268.11	ENST00000587001.6	=	HBrain_uMRT_combined_batch_55.34.2	9	2	1465	HBrain_uMRT_combined	2
ENSG00000159596.7	ENST00000372025.5	=	HBrain_uMRT_combined_batch_3.185.1	3	56	1465	HBrain_uMRT_combined	2
ENSG00000258986.7	ENST00000556320.1	k	HBrain_uMRT_combined_batch_44.44.2	5	2	1465	HBrain_uMRT_combined	2
ENSG00000145832.16	ENST00000433282.6	=	HBrain_uMRT_combined_batch_18.74.7	8	2	1464	HBrain_uMRT_combined	8
ENSG00000103495.15	ENST00000568544.5	=	HBrain_uMRT_combined_batch_47.264.5	3	33	1464	HBrain_uMRT_combined	6
ENSG00000291152.2	ENST00000685034.2	=	HBrain_uMRT_combined_batch_23.337.4	4	34	1464	HBrain_uMRT_combined	5
ENSG00000132153.15	ENST00000472718.5	=	HBrain_uMRT_combined_batch_12.124.1	4	18	1464	HBrain_uMRT_combined	4
ENSG00000197021.9	ENST00000462691.5	=	HBrain_uMRT_combined_batch_67.163.1	6	5	1464	HBrain_uMRT_combined	4
ENSG00000291106.2	ENST00000471496.8	=	HBrain_uMRT_combined_batch_14.138.4	4	2	1464	HBrain_uMRT_combined	4
ENSG00000080709.17	ENST00000503706.5	=	HBrain_uMRT_combined_batch_17.404.2	6	4	1464	HBrain_uMRT_combined	2
ENSG00000166592.13	ENST00000299759.11	=	HBrain_uMRT_combined_batch_48.131.1	5	22	1464	HBrain_uMRT_combined	2
ENSG00000289126.3	ENST00000687829.3	k	HBrain_uMRT_combined_batch_31.371.1	1	2	1464	HBrain_uMRT_combined	2
ENSG00000291176.2	ENST00000690506.2	=	HBrain_uMRT_combined_batch_9.80.2	6	4	1463	HBrain_uMRT_combined	11
ENSG00000105058.12	ENST00000263384.12	=	HBrain_uMRT_combined_batch_57.26.2	4	138	1463	HBrain_uMRT_combined	2
ENSG00000291174.2	ENST00000619960.5	=	HBrain_uMRT_combined_batch_35.84.1	3	3	1463	HBrain_uMRT_combined	2
ENSG00000186076.5	ENST00000548270.1	o	HBrain_uMRT_combined_batch_40.67.1	1	1	1463	HBrain_uMRT_combined	1
ENSG00000215472.10	ENST00000584895.5	=	HBrain_uMRT_combined_batch_54.95.3	7	10	1463	HBrain_uMRT_combined	1
ENSG00000136933.17	ENST00000394125.8	=	HBrain_uMRT_combined_batch_29.32.2	9	17	1462	HBrain_uMRT_combined	6
ENSG00000168395.16	ENST00000406941.5	m	HBrain_uMRT_combined_batch_11.104.2	7	1	1462	HBrain_uMRT_combined	5
ENSG00000257585.2	ENST00000660969.2	=	HBrain_uMRT_combined_batch_42.292.2	4	2	1462	HBrain_uMRT_combined	5
ENSG00000115307.17	ENST00000377526.4	=	HBrain_uMRT_combined_batch_8.343.1	12	231	1462	HBrain_uMRT_combined	4
ENSG00000100138.15	ENST00000401959.6	=	HBrain_uMRT_combined_batch_65.4.1	3	375	1462	HBrain_uMRT_combined	3
ENSG00000153443.13	ENST00000590965.1	=	HBrain_uMRT_combined_batch_47.40.3	3	3	1462	HBrain_uMRT_combined	3
ENSG00000168288.13	ENST00000422782.2	=	HBrain_uMRT_combined_batch_9.368.3	9	1	1462	HBrain_uMRT_combined	3
ENSG00000180573.10	ENST00000602637.1	=	HBrain_uMRT_combined_batch_19.443.2	2	23	1462	HBrain_uMRT_combined	3
ENSG00000071246.11	ENST00000554237.1	=	HBrain_uMRT_combined_batch_43.245.2	4	9	1462	HBrain_uMRT_combined	2
ENSG00000287706.4	ENST00000659139.3	=	HBrain_uMRT_combined_batch_14.5.1	4	4	1462	HBrain_uMRT_combined	2
ENSG00000171806.12	ENST00000310392.5	=	HBrain_uMRT_combined_batch_6.82.1	2	12	1462	HBrain_uMRT_combined	1
ENSG00000304309.1	ENST00000802050.1	=	HBrain_uMRT_combined_batch_37.158.4	9	9	1461	HBrain_uMRT_combined	19
ENSG00000136933.17	ENST00000373538.8	j	HBrain_uMRT_combined_batch_29.32.6	7	4	1461	HBrain_uMRT_combined	6
ENSG00000237248.7	ENST00000838869.1	j	HBrain_uMRT_combined_batch_38.91.6	3	2	1461	HBrain_uMRT_combined	6
ENSG00000117616.18	ENST00000568254.5	j	HBrain_uMRT_combined_batch_2.58.3	6	4	1461	HBrain_uMRT_combined	5
ENSG00000166532.16	ENST00000619374.4	=	HBrain_uMRT_combined_batch_38.83.4	8	2	1461	HBrain_uMRT_combined	5
ENSG00000101407.13	ENST00000373448.6	j	HBrain_uMRT_combined_batch_62.30.2	7	2	1461	HBrain_uMRT_combined	3
ENSG00000162496.10	ENST00000714546.1	=	HBrain_uMRT_combined_batch_1.195.2	7	1	1461	HBrain_uMRT_combined	3
ENSG00000170619.10	ENST00000450361.2	=	HBrain_uMRT_combined_batch_27.267.2	2	24	1461	HBrain_uMRT_combined	3
ENSG00000230876.9	ENST00000648808.2	=	HBrain_uMRT_combined_batch_8.60.1	7	6	1461	HBrain_uMRT_combined	3
ENSG00000131188.12	ENST00000323249.8	=	HBrain_uMRT_combined_batch_19.140.2	4	2	1461	HBrain_uMRT_combined	2
ENSG00000176396.11	ENST00000390658.4	k	HBrain_uMRT_combined_batch_58.97.1	1	4	1461	HBrain_uMRT_combined	2
ENSG00000169019.11	ENST00000381571.6	=	HBrain_uMRT_combined_batch_15.154.1	5	36	1461	HBrain_uMRT_combined	1
ENSG00000304309.1	ENST00000802371.1	=	HBrain_uMRT_combined_batch_37.158.3	8	2	1460	HBrain_uMRT_combined	19
ENSG00000158062.21	ENST00000374217.7	j	HBrain_uMRT_combined_batch_2.78.1	13	7	1460	HBrain_uMRT_combined	9
ENSG00000160191.18	ENST00000489319.5	j	HBrain_uMRT_combined_batch_63.174.9	5	1	1460	HBrain_uMRT_combined	9
ENSG00000167523.15	ENST00000579310.6	=	HBrain_uMRT_combined_batch_49.79.3	3	6	1460	HBrain_uMRT_combined	7
ENSG00000160392.14	ENST00000584868.1	k	HBrain_uMRT_combined_batch_58.130.4	10	2	1460	HBrain_uMRT_combined	6
ENSG00000100412.17	ENST00000466237.2	=	HBrain_uMRT_combined_batch_65.16.4	10	2	1460	HBrain_uMRT_combined	4
ENSG00000100823.12	ENST00000216714.8	=	HBrain_uMRT_combined_batch_42.136.2	5	190	1460	HBrain_uMRT_combined	4
ENSG00000171456.22	ENST00000644587.1	j	HBrain_uMRT_combined_batch_61.225.4	4	2	1460	HBrain_uMRT_combined	4
ENSG00000175806.15	ENST00000382490.9	=	HBrain_uMRT_combined_batch_25.282.4	6	2	1460	HBrain_uMRT_combined	4
ENSG00000213654.10	ENST00000487761.5	=	HBrain_uMRT_combined_batch_20.81.3	4	1	1460	HBrain_uMRT_combined	3
ENSG00000135845.10	ENST00000344529.5	=	HBrain_uMRT_combined_batch_6.107.1	2	45	1460	HBrain_uMRT_combined	2
ENSG00000182093.16	ENST00000380708.5	=	HBrain_uMRT_combined_batch_63.149.2	5	12	1460	HBrain_uMRT_combined	2
ENSG00000004776.13	ENST00000004982.6	=	HBrain_uMRT_combined_batch_58.1.1	3	96	1460	HBrain_uMRT_combined	1
ENSG00000075131.10	ENST00000566524.5	=	HBrain_uMRT_combined_batch_45.175.5	7	1	1459	HBrain_uMRT_combined	6
ENSG00000148541.13	ENST00000468696.1	k	HBrain_uMRT_combined_batch_30.341.5	10	3	1459	HBrain_uMRT_combined	6
ENSG00000166770.13	ENST00000601875.3	=	HBrain_uMRT_combined_batch_60.209.3	2	2	1459	HBrain_uMRT_combined	6
ENSG00000070081.18	ENST00000529010.6	j	HBrain_uMRT_combined_batch_33.120.2	13	5	1459	HBrain_uMRT_combined	5
ENSG00000102100.16	ENST00000247138.11	=	HBrain_uMRT_combined_batch_66.59.2	5	12	1459	HBrain_uMRT_combined	4
ENSG00000123159.16	ENST00000591349.5	c	HBrain_uMRT_combined_batch_56.244.3	6	28	1459	HBrain_uMRT_combined	4
ENSG00000243477.6	ENST00000443094.3	=	HBrain_uMRT_combined_batch_12.181.3	2	15	1459	HBrain_uMRT_combined	4
ENSG00000132330.18	ENST00000433750.1	k	HBrain_uMRT_combined_batch_11.69.2	10	3	1459	HBrain_uMRT_combined	3
ENSG00000141349.10	ENST00000590253.3	=	HBrain_uMRT_combined_batch_51.138.3	5	6	1459	HBrain_uMRT_combined	3
ENSG00000228878.11	ENST00000736360.1	j	HBrain_uMRT_combined_batch_23.180.2	5	1	1459	HBrain_uMRT_combined	3
ENSG00000100504.17	ENST00000530336.2	=	HBrain_uMRT_combined_batch_42.345.2	5	6	1459	HBrain_uMRT_combined	2
ENSG00000134072.11	ENST00000256460.8	=	HBrain_uMRT_combined_batch_11.167.1	12	87	1459	HBrain_uMRT_combined	2
ENSG00000078579.9	ENST00000180166.6	=	HBrain_uMRT_combined_batch_25.301.1	3	3	1459	HBrain_uMRT_combined	1
ENSG00000155659.15	ENST00000427538.5	k	HBrain_uMRT_combined_batch_66.145.3	8	17	1458	HBrain_uMRT_combined	6
ENSG00000115317.13	ENST00000467961.6	=	HBrain_uMRT_combined_batch_8.344.2	9	1	1458	HBrain_uMRT_combined	4
ENSG00000134470.21	ENST00000528354.5	=	HBrain_uMRT_combined_batch_30.66.2	6	3	1458	HBrain_uMRT_combined	4
ENSG00000164051.14	ENST00000447018.5	=	HBrain_uMRT_combined_batch_12.115.2	4	7	1458	HBrain_uMRT_combined	4
ENSG00000115641.19	ENST00000322142.13	=	HBrain_uMRT_combined_batch_9.159.3	7	1	1458	HBrain_uMRT_combined	3
ENSG00000122140.13	ENST00000241600.10	=	HBrain_uMRT_combined_batch_29.205.2	4	114	1458	HBrain_uMRT_combined	2
ENSG00000163888.4	ENST00000296238.4	=	HBrain_uMRT_combined_batch_14.160.1	2	124	1458	HBrain_uMRT_combined	1
ENSG00000248187.2	ENST00000514265.2	=	HBrain_uMRT_combined_batch_16.159.1	2	1	1458	HBrain_uMRT_combined	1
ENSG00000143379.13	ENST00000534805.5	j	HBrain_uMRT_combined_batch_4.513.4	9	7	1457	HBrain_uMRT_combined	5
ENSG00000117632.23	ENST00000455785.7	=	HBrain_uMRT_combined_batch_2.68.1	5	126	1457	HBrain_uMRT_combined	4
ENSG00000177426.22	ENST00000551541.5	=	HBrain_uMRT_combined_batch_53.197.3	3	3	1457	HBrain_uMRT_combined	4
ENSG00000243989.9	ENST00000636880.1	=	HBrain_uMRT_combined_batch_12.208.5	14	4	1457	HBrain_uMRT_combined	3
ENSG00000111231.9	ENST00000228827.8	=	HBrain_uMRT_combined_batch_40.227.1	8	53	1457	HBrain_uMRT_combined	1
ENSG00000159208.16	ENST00000369095.5	=	HBrain_uMRT_combined_batch_4.483.1	6	6	1456	HBrain_uMRT_combined	6
ENSG00000168028.15	ENST00000697753.1	=	HBrain_uMRT_combined_batch_12.7.5	9	1	1456	HBrain_uMRT_combined	6
ENSG00000105707.15	ENST00000673426.1	n	HBrain_uMRT_combined_batch_57.255.5	9	1	1456	HBrain_uMRT_combined	5
ENSG00000115760.16	ENST00000421745.7	j	HBrain_uMRT_combined_batch_8.56.1	7	2	1456	HBrain_uMRT_combined	3
ENSG00000136110.13	ENST00000377962.8	=	HBrain_uMRT_combined_batch_41.333.1	7	5	1456	HBrain_uMRT_combined	3
ENSG00000185838.14	ENST00000329517.11	=	HBrain_uMRT_combined_batch_63.267.1	8	5	1456	HBrain_uMRT_combined	3
ENSG00000248932.9	ENST00000685603.3	=	HBrain_uMRT_combined_batch_13.366.2	4	3	1456	HBrain_uMRT_combined	3
ENSG00000115255.12	ENST00000395479.10	=	HBrain_uMRT_combined_batch_55.81.2	6	6	1456	HBrain_uMRT_combined	2
ENSG00000148297.16	ENST00000343730.10	=	HBrain_uMRT_combined_batch_29.182.2	5	25	1456	HBrain_uMRT_combined	2
ENSG00000178814.17	ENST00000531027.1	k	HBrain_uMRT_combined_batch_27.229.2	8	3	1456	HBrain_uMRT_combined	2
ENSG00000174946.7	ENST00000617554.1	k	HBrain_uMRT_combined_batch_14.27.1	1	1	1456	HBrain_uMRT_combined	1
ENSG00000261478.1	ENST00000567484.1	k	HBrain_uMRT_combined_batch_46.76.1	1	2	1456	HBrain_uMRT_combined	1
ENSG00000263278.2	ENST00000611949.1	o	HBrain_uMRT_combined_batch_53.92.1	1	1	1456	HBrain_uMRT_combined	1
ENSG00000105383.15	ENST00000262262.5	=	HBrain_uMRT_combined_batch_60.79.1	7	14	1455	HBrain_uMRT_combined	4
ENSG00000132323.9	ENST00000254654.8	=	HBrain_uMRT_combined_batch_11.70.1	12	64	1455	HBrain_uMRT_combined	4
ENSG00000169241.19	ENST00000475824.6	=	HBrain_uMRT_combined_batch_5.76.1	6	2	1455	HBrain_uMRT_combined	4
ENSG00000007392.17	ENST00000293872.13	=	HBrain_uMRT_combined_batch_46.177.1	10	42	1455	HBrain_uMRT_combined	3
ENSG00000236819.3	ENST00000664838.2	k	HBrain_uMRT_combined_batch_50.172.1	3	2	1455	HBrain_uMRT_combined	3
ENSG00000285331.2	ENST00000560587.1	=	HBrain_uMRT_combined_batch_45.99.3	2	22	1455	HBrain_uMRT_combined	3
ENSG00000226711.10	ENST00000454799.6	j	HBrain_uMRT_combined_batch_38.35.1	5	2	1455	HBrain_uMRT_combined	2
ENSG00000289161.3	ENST00000686113.3	c	HBrain_uMRT_combined_batch_27.213.1	1	3	1455	HBrain_uMRT_combined	1
ENSG00000108231.14	ENST00000371413.4	=	HBrain_uMRT_combined_batch_31.163.5	8	5	1454	HBrain_uMRT_combined	7
ENSG00000088832.18	ENST00000618612.5	=	HBrain_uMRT_combined_batch_61.24.2	4	13	1454	HBrain_uMRT_combined	6
ENSG00000104613.12	ENST00000520985.1	=	HBrain_uMRT_combined_batch_25.330.3	2	9	1454	HBrain_uMRT_combined	5
ENSG00000140382.15	ENST00000558845.1	k	HBrain_uMRT_combined_batch_45.280.3	9	8	1454	HBrain_uMRT_combined	4
ENSG00000233593.13	ENST00000635581.4	=	HBrain_uMRT_combined_batch_4.105.2	4	3	1454	HBrain_uMRT_combined	4
ENSG00000167850.5	ENST00000718286.1	j	HBrain_uMRT_combined_batch_52.323.1	5	1	1454	HBrain_uMRT_combined	3
ENSG00000179965.12	ENST00000434417.1	=	HBrain_uMRT_combined_batch_47.286.1	3	2	1454	HBrain_uMRT_combined	3
ENSG00000123395.15	ENST00000336854.9	=	HBrain_uMRT_combined_batch_39.26.1	4	75	1454	HBrain_uMRT_combined	2
ENSG00000146700.9	ENST00000275560.4	j	HBrain_uMRT_combined_batch_24.60.2	3	3	1454	HBrain_uMRT_combined	2
ENSG00000167565.13	ENST00000599706.1	=	HBrain_uMRT_combined_batch_58.134.2	2	3	1454	HBrain_uMRT_combined	2
ENSG00000265458.4	ENST00000579095.2	=	HBrain_uMRT_combined_batch_53.162.1	3	2	1454	HBrain_uMRT_combined	2
ENSG00000109881.17	ENST00000328697.11	=	HBrain_uMRT_combined_batch_33.160.1	6	13	1454	HBrain_uMRT_combined	1
ENSG00000136463.9	ENST00000258975.7	=	HBrain_uMRT_combined_batch_52.230.1	5	70	1454	HBrain_uMRT_combined	1
ENSG00000172137.19	ENST00000302628.9	=	HBrain_uMRT_combined_batch_48.220.1	11	135	1454	HBrain_uMRT_combined	1
ENSG00000074582.15	ENST00000412366.5	=	HBrain_uMRT_combined_batch_10.275.4	8	8	1453	HBrain_uMRT_combined	8
ENSG00000129158.11	ENST00000265965.10	=	HBrain_uMRT_combined_batch_33.128.1	11	18	1453	HBrain_uMRT_combined	5
ENSG00000089063.16	ENST00000202834.12	=	HBrain_uMRT_combined_batch_61.79.1	4	307	1453	HBrain_uMRT_combined	4
ENSG00000066322.15	ENST00000413844.3	=	HBrain_uMRT_combined_batch_3.161.3	7	2	1453	HBrain_uMRT_combined	3
ENSG00000105393.16	ENST00000359435.8	=	HBrain_uMRT_combined_batch_57.50.1	9	29	1453	HBrain_uMRT_combined	3
ENSG00000107566.14	ENST00000407654.7	=	HBrain_uMRT_combined_batch_31.215.3	12	29	1453	HBrain_uMRT_combined	3
ENSG00000109743.11	ENST00000514989.1	k	HBrain_uMRT_combined_batch_15.48.2	9	1	1453	HBrain_uMRT_combined	3
ENSG00000113312.12	ENST00000231238.10	=	HBrain_uMRT_combined_batch_19.26.2	8	137	1453	HBrain_uMRT_combined	3
ENSG00000108515.18	ENST00000519602.6	=	HBrain_uMRT_combined_batch_49.212.1	12	2	1453	HBrain_uMRT_combined	1
ENSG00000145781.9	ENST00000274458.9	=	HBrain_uMRT_combined_batch_17.430.1	7	29	1453	HBrain_uMRT_combined	1
ENSG00000274536.10	ENST00000795473.1	c	HBrain_uMRT_combined_batch_66.143.1	1	2	1453	HBrain_uMRT_combined	1
ENSG00000305830.1	ENST00000813213.1	c	HBrain_uMRT_combined_batch_35.90.1	1	2	1453	HBrain_uMRT_combined	1
ENSG00000304309.1	ENST00000802046.1	=	HBrain_uMRT_combined_batch_37.158.8	9	3	1452	HBrain_uMRT_combined	19
ENSG00000172594.13	ENST00000368440.5	j	HBrain_uMRT_combined_batch_22.49.3	6	7	1452	HBrain_uMRT_combined	6
ENSG00000187109.15	ENST00000552056.5	k	HBrain_uMRT_combined_batch_40.25.4	16	33	1452	HBrain_uMRT_combined	6
ENSG00000132680.11	ENST00000368320.7	n	HBrain_uMRT_combined_batch_5.191.5	8	2	1452	HBrain_uMRT_combined	5
ENSG00000203666.13	ENST00000487845.5	=	HBrain_uMRT_combined_batch_7.214.1	6	3	1452	HBrain_uMRT_combined	5
ENSG00000232884.12	ENST00000685873.2	=	HBrain_uMRT_combined_batch_63.38.3	2	6	1452	HBrain_uMRT_combined	4
ENSG00000080573.7	ENST00000264828.4	n	HBrain_uMRT_combined_batch_56.108.2	2	3	1452	HBrain_uMRT_combined	3
ENSG00000106733.21	ENST00000376811.5	j	HBrain_uMRT_combined_batch_28.209.2	10	4	1452	HBrain_uMRT_combined	3
ENSG00000181240.14	ENST00000321510.7	m	HBrain_uMRT_combined_batch_56.18.2	4	1	1452	HBrain_uMRT_combined	2
ENSG00000185024.18	ENST00000548421.2	=	HBrain_uMRT_combined_batch_44.72.2	4	1	1452	HBrain_uMRT_combined	2
ENSG00000149541.10	ENST00000265471.10	=	HBrain_uMRT_combined_batch_34.101.1	5	199	1452	HBrain_uMRT_combined	1
ENSG00000177854.8	ENST00000369982.5	=	HBrain_uMRT_combined_batch_67.190.1	2	23	1452	HBrain_uMRT_combined	1
ENSG00000154582.18	ENST00000520210.1	=	HBrain_uMRT_combined_batch_26.231.3	3	18	1451	HBrain_uMRT_combined	8
ENSG00000108433.17	ENST00000575949.6	=	HBrain_uMRT_combined_batch_52.30.3	4	12	1451	HBrain_uMRT_combined	7
ENSG00000235501.10	ENST00000657603.2	=	HBrain_uMRT_combined_batch_4.167.7	3	1	1451	HBrain_uMRT_combined	7
ENSG00000204954.10	ENST00000549478.1	=	HBrain_uMRT_combined_batch_40.146.2	2	5	1451	HBrain_uMRT_combined	6
ENSG00000196839.14	ENST00000695949.1	=	HBrain_uMRT_combined_batch_62.72.4	11	1	1451	HBrain_uMRT_combined	4
ENSG00000070785.17	ENST00000372183.7	=	HBrain_uMRT_combined_batch_3.286.3	10	1	1451	HBrain_uMRT_combined	3
ENSG00000204498.11	ENST00000376148.9	=	HBrain_uMRT_combined_batch_20.47.2	4	31	1451	HBrain_uMRT_combined	3
ENSG00000305782.1	ENST00000812917.1	=	HBrain_uMRT_combined_batch_4.12.3	2	5	1451	HBrain_uMRT_combined	3
ENSG00000104691.16	ENST00000265616.10	=	HBrain_uMRT_combined_batch_26.34.1	8	25	1451	HBrain_uMRT_combined	2
ENSG00000198331.11	ENST00000425380.7	=	HBrain_uMRT_combined_batch_37.94.1	3	16	1451	HBrain_uMRT_combined	2
ENSG00000163121.10	ENST00000451794.6	=	HBrain_uMRT_combined_batch_9.83.1	4	1	1451	HBrain_uMRT_combined	1
ENSG00000304808.1	ENST00000806404.1	c	HBrain_uMRT_combined_batch_9.231.1	1	4	1451	HBrain_uMRT_combined	1
ENSG00000168754.15	ENST00000490605.3	j	HBrain_uMRT_combined_batch_9.101.5	10	2	1450	HBrain_uMRT_combined	7
ENSG00000248049.9	ENST00000793757.1	=	HBrain_uMRT_combined_batch_15.241.4	3	3	1450	HBrain_uMRT_combined	5
ENSG00000104870.13	ENST00000221466.10	=	HBrain_uMRT_combined_batch_60.24.2	7	126	1450	HBrain_uMRT_combined	4
ENSG00000174547.13	ENST00000524576.5	=	HBrain_uMRT_combined_batch_35.139.2	5	1	1450	HBrain_uMRT_combined	4
ENSG00000119431.10	ENST00000485934.1	=	HBrain_uMRT_combined_batch_28.435.3	3	4	1450	HBrain_uMRT_combined	3
ENSG00000171631.16	ENST00000393590.3	=	HBrain_uMRT_combined_batch_36.32.1	2	10	1450	HBrain_uMRT_combined	3
ENSG00000257727.6	ENST00000273308.9	=	HBrain_uMRT_combined_batch_39.126.1	6	213	1450	HBrain_uMRT_combined	3
ENSG00000169604.21	ENST00000463335.2	=	HBrain_uMRT_combined_batch_8.257.3	10	2	1449	HBrain_uMRT_combined	3
ENSG00000141401.12	ENST00000269159.8	=	HBrain_uMRT_combined_batch_53.245.1	8	28	1449	HBrain_uMRT_combined	1
ENSG00000161798.7	ENST00000293599.7	=	HBrain_uMRT_combined_batch_38.288.1	4	8	1449	HBrain_uMRT_combined	1
ENSG00000167900.12	ENST00000301634.12	=	HBrain_uMRT_combined_batch_53.56.1	7	91	1449	HBrain_uMRT_combined	1
ENSG00000100416.15	ENST00000476901.1	j	HBrain_uMRT_combined_batch_65.101.2	2	2	1448	HBrain_uMRT_combined	8
ENSG00000164530.15	ENST00000373674.4	j	HBrain_uMRT_combined_batch_21.30.7	7	1	1448	HBrain_uMRT_combined	8
ENSG00000235098.9	ENST00000520296.5	=	HBrain_uMRT_combined_batch_1.40.4	3	8	1448	HBrain_uMRT_combined	7
ENSG00000293507.2	ENST00000728263.1	=	HBrain_uMRT_combined_batch_48.151.6	6	1	1448	HBrain_uMRT_combined	6
ENSG00000271605.7	ENST00000619286.5	=	HBrain_uMRT_combined_batch_52.240.1	10	18	1448	HBrain_uMRT_combined	5
ENSG00000092036.19	ENST00000490506.5	=	HBrain_uMRT_combined_batch_42.183.3	9	2	1448	HBrain_uMRT_combined	4
ENSG00000300109.1	ENST00000768866.1	=	HBrain_uMRT_combined_batch_17.200.2	7	16	1448	HBrain_uMRT_combined	4
ENSG00000124444.16	ENST00000391965.6	=	HBrain_uMRT_combined_batch_58.198.1	3	3	1447	HBrain_uMRT_combined	5
ENSG00000144182.17	ENST00000415142.1	j	HBrain_uMRT_combined_batch_9.133.2	4	2	1447	HBrain_uMRT_combined	4
ENSG00000237638.4	ENST00000669631.1	j	HBrain_uMRT_combined_batch_8.235.1	5	2	1447	HBrain_uMRT_combined	4
ENSG00000247556.8	ENST00000501665.3	=	HBrain_uMRT_combined_batch_44.227.2	5	5	1447	HBrain_uMRT_combined	3
ENSG00000139734.19	ENST00000649952.1	=	HBrain_uMRT_combined_batch_41.343.1	2	4	1447	HBrain_uMRT_combined	2
ENSG00000147364.17	ENST00000350302.8	=	HBrain_uMRT_combined_batch_25.227.1	10	20	1447	HBrain_uMRT_combined	2
ENSG00000290758.3	ENST00000786543.1	=	HBrain_uMRT_combined_batch_23.223.8	8	1	1446	HBrain_uMRT_combined	13
ENSG00000173653.8	ENST00000309657.8	=	HBrain_uMRT_combined_batch_35.169.5	8	16	1446	HBrain_uMRT_combined	5
ENSG00000182718.18	ENST00000332680.8	=	HBrain_uMRT_combined_batch_45.93.5	13	10	1446	HBrain_uMRT_combined	5
ENSG00000136110.13	ENST00000431550.1	k	HBrain_uMRT_combined_batch_41.333.2	6	2	1446	HBrain_uMRT_combined	3
ENSG00000161381.14	ENST00000578277.1	=	HBrain_uMRT_combined_batch_51.9.3	2	4	1446	HBrain_uMRT_combined	3
ENSG00000182809.11	ENST00000548309.1	=	HBrain_uMRT_combined_batch_44.67.3	8	8	1446	HBrain_uMRT_combined	3
ENSG00000184164.15	ENST00000328268.9	=	HBrain_uMRT_combined_batch_65.125.1	10	126	1446	HBrain_uMRT_combined	3
ENSG00000129007.16	ENST00000395463.3	=	HBrain_uMRT_combined_batch_45.183.2	4	4	1446	HBrain_uMRT_combined	2
ENSG00000185519.9	ENST00000375662.5	j	HBrain_uMRT_combined_batch_1.210.2	4	11	1446	HBrain_uMRT_combined	2
ENSG00000156469.9	ENST00000287025.4	=	HBrain_uMRT_combined_batch_26.314.1	8	23	1446	HBrain_uMRT_combined	1
ENSG00000185262.9	ENST00000327490.8	=	HBrain_uMRT_combined_batch_53.17.1	3	243	1446	HBrain_uMRT_combined	1
ENSG00000238058.3	ENST00000803319.1	k	HBrain_uMRT_combined_batch_29.206.1	1	37	1446	HBrain_uMRT_combined	1
ENSG00000254772.10	ENST00000329251.5	=	HBrain_uMRT_combined_batch_34.96.1	10	1984	1446	HBrain_uMRT_combined	1
ENSG00000245937.11	ENST00000826866.1	=	HBrain_uMRT_combined_batch_17.460.6	3	2	1445	HBrain_uMRT_combined	8
ENSG00000136143.16	ENST00000470760.2	=	HBrain_uMRT_combined_batch_41.285.2	4	1	1445	HBrain_uMRT_combined	4
ENSG00000116885.18	ENST00000235532.9	=	HBrain_uMRT_combined_batch_3.47.1	10	16	1445	HBrain_uMRT_combined	3
ENSG00000204356.14	ENST00000375429.8	=	HBrain_uMRT_combined_batch_20.91.1	11	178	1445	HBrain_uMRT_combined	3
ENSG00000166192.15	ENST00000340912.6	=	HBrain_uMRT_combined_batch_45.220.1	2	6	1445	HBrain_uMRT_combined	1
ENSG00000169840.5	ENST00000302945.3	=	HBrain_uMRT_combined_batch_41.158.1	2	1	1445	HBrain_uMRT_combined	1
ENSG00000258056.4	ENST00000552576.4	=	HBrain_uMRT_combined_batch_39.90.1	2	45	1445	HBrain_uMRT_combined	1
ENSG00000204334.8	ENST00000662201.2	=	HBrain_uMRT_combined_batch_9.460.2	4	3	1444	HBrain_uMRT_combined	6
ENSG00000196998.19	ENST00000322995.13	=	HBrain_uMRT_combined_batch_66.69.5	11	4	1444	HBrain_uMRT_combined	5
ENSG00000137343.18	ENST00000376485.9	=	HBrain_uMRT_combined_batch_20.15.4	13	5	1444	HBrain_uMRT_combined	4
ENSG00000164162.14	ENST00000507656.6	=	HBrain_uMRT_combined_batch_16.238.1	5	17	1444	HBrain_uMRT_combined	4
ENSG00000169242.12	ENST00000368406.2	=	HBrain_uMRT_combined_batch_5.75.2	4	15	1444	HBrain_uMRT_combined	3
ENSG00000186364.12	ENST00000334513.6	j	HBrain_uMRT_combined_batch_4.380.2	7	3	1444	HBrain_uMRT_combined	3
ENSG00000072694.22	ENST00000236937.13	=	HBrain_uMRT_combined_batch_6.16.1	7	12	1444	HBrain_uMRT_combined	2
ENSG00000116663.11	ENST00000376753.9	=	HBrain_uMRT_combined_batch_1.183.1	6	37	1444	HBrain_uMRT_combined	2
ENSG00000074582.15	ENST00000359273.8	=	HBrain_uMRT_combined_batch_10.275.1	8	20	1443	HBrain_uMRT_combined	8
ENSG00000269609.7	ENST00000755287.1	j	HBrain_uMRT_combined_batch_31.272.5	3	5	1443	HBrain_uMRT_combined	7
ENSG00000166295.9	ENST00000621663.4	j	HBrain_uMRT_combined_batch_31.7.5	5	10	1443	HBrain_uMRT_combined	6
ENSG00000148950.11	ENST00000533921.1	k	HBrain_uMRT_combined_batch_33.214.1	11	4	1443	HBrain_uMRT_combined	4
ENSG00000113312.12	ENST00000522793.5	=	HBrain_uMRT_combined_batch_19.26.1	8	13	1443	HBrain_uMRT_combined	3
ENSG00000159753.15	ENST00000602924.2	=	HBrain_uMRT_combined_batch_48.156.1	9	35	1443	HBrain_uMRT_combined	3
ENSG00000166471.11	ENST00000299596.8	=	HBrain_uMRT_combined_batch_33.60.2	8	1	1443	HBrain_uMRT_combined	3
ENSG00000240207.8	ENST00000477589.6	j	HBrain_uMRT_combined_batch_14.47.3	6	1	1443	HBrain_uMRT_combined	3
ENSG00000122034.17	ENST00000381140.10	=	HBrain_uMRT_combined_batch_41.155.1	9	165	1443	HBrain_uMRT_combined	2
ENSG00000174456.16	ENST00000615315.2	=	HBrain_uMRT_combined_batch_40.209.2	2	169	1443	HBrain_uMRT_combined	2
ENSG00000286342.4	ENST00000690692.3	=	HBrain_uMRT_combined_batch_23.298.2	3	1	1443	HBrain_uMRT_combined	2
ENSG00000106628.13	ENST00000698979.1	=	HBrain_uMRT_combined_batch_23.219.6	10	4	1442	HBrain_uMRT_combined	9
ENSG00000084623.12	ENST00000677540.1	=	HBrain_uMRT_combined_batch_2.174.5	9	1	1442	HBrain_uMRT_combined	6
ENSG00000262061.8	ENST00000662387.2	j	HBrain_uMRT_combined_batch_49.100.3	3	1	1442	HBrain_uMRT_combined	6
ENSG00000100823.12	ENST00000555414.5	=	HBrain_uMRT_combined_batch_42.136.1	5	19	1442	HBrain_uMRT_combined	4
ENSG00000214063.12	ENST00000397408.5	=	HBrain_uMRT_combined_batch_32.140.2	9	8	1442	HBrain_uMRT_combined	4
ENSG00000104833.12	ENST00000596291.2	=	HBrain_uMRT_combined_batch_56.22.2	3	20	1442	HBrain_uMRT_combined	2
ENSG00000286961.2	ENST00000665075.3	=	HBrain_uMRT_combined_batch_16.474.2	3	1	1442	HBrain_uMRT_combined	2
ENSG00000106560.11	ENST00000223293.10	=	HBrain_uMRT_combined_batch_25.157.1	3	30	1442	HBrain_uMRT_combined	1
ENSG00000272768.2	ENST00000608450.2	k	HBrain_uMRT_combined_batch_23.248.1	1	10	1442	HBrain_uMRT_combined	1
ENSG00000286667.2	ENST00000797533.1	=	HBrain_uMRT_combined_batch_55.13.1	5	1	1442	HBrain_uMRT_combined	1
ENSG00000197343.11	ENST00000320583.9	=	HBrain_uMRT_combined_batch_24.168.2	5	7	1441	HBrain_uMRT_combined	10
ENSG00000182985.19	ENST00000331581.11	c	HBrain_uMRT_combined_batch_36.274.3	11	21	1441	HBrain_uMRT_combined	6
ENSG00000075043.21	ENST00000344425.8	=	HBrain_uMRT_combined_batch_62.272.5	8	26	1441	HBrain_uMRT_combined	5
ENSG00000138964.18	ENST00000422871.5	j	HBrain_uMRT_combined_batch_65.68.1	12	5	1441	HBrain_uMRT_combined	4
ENSG00000166526.19	ENST00000413658.6	=	HBrain_uMRT_combined_batch_24.182.1	6	2	1441	HBrain_uMRT_combined	3
ENSG00000173171.15	ENST00000316721.8	=	HBrain_uMRT_combined_batch_5.96.2	7	3	1441	HBrain_uMRT_combined	3
ENSG00000078487.18	ENST00000684423.1	j	HBrain_uMRT_combined_batch_24.233.2	10	2	1441	HBrain_uMRT_combined	2
ENSG00000106400.12	ENST00000485387.1	=	HBrain_uMRT_combined_batch_24.253.2	4	1	1441	HBrain_uMRT_combined	2
ENSG00000164211.13	ENST00000502322.5	=	HBrain_uMRT_combined_batch_17.410.2	5	10	1441	HBrain_uMRT_combined	2
ENSG00000213190.4	ENST00000368921.5	=	HBrain_uMRT_combined_batch_4.520.1	2	333	1441	HBrain_uMRT_combined	1
ENSG00000269526.2	ENST00000602168.2	c	HBrain_uMRT_combined_batch_60.128.1	1	1	1441	HBrain_uMRT_combined	1
ENSG00000177042.16	ENST00000397510.9	j	HBrain_uMRT_combined_batch_32.125.1	4	33	1440	HBrain_uMRT_combined	7
ENSG00000138152.10	ENST00000260723.6	c	HBrain_uMRT_combined_batch_32.22.1	13	1	1440	HBrain_uMRT_combined	5
ENSG00000152700.14	ENST00000507419.5	e	HBrain_uMRT_combined_batch_18.45.1	1	9	1440	HBrain_uMRT_combined	4
ENSG00000111666.11	ENST00000229266.8	j	HBrain_uMRT_combined_batch_40.136.2	8	14	1440	HBrain_uMRT_combined	3
ENSG00000170619.10	ENST00000305103.4	=	HBrain_uMRT_combined_batch_27.267.1	2	31	1440	HBrain_uMRT_combined	3
ENSG00000175643.10	ENST00000312499.6	=	HBrain_uMRT_combined_batch_47.90.1	2	9	1440	HBrain_uMRT_combined	2
ENSG00000289756.1	ENST00000698935.1	k	HBrain_uMRT_combined_batch_47.260.5	11	9	1440	HBrain_uMRT_combined	2
ENSG00000164743.5	ENST00000297324.5	k	HBrain_uMRT_combined_batch_25.299.1	1	3	1440	HBrain_uMRT_combined	1
ENSG00000168811.8	ENST00000699704.1	=	HBrain_uMRT_combined_batch_14.63.1	7	3	1440	HBrain_uMRT_combined	1
ENSG00000173409.14	ENST00000310256.7	=	HBrain_uMRT_combined_batch_7.129.1	6	41	1440	HBrain_uMRT_combined	1
ENSG00000187601.5	ENST00000342972.3	k	HBrain_uMRT_combined_batch_66.124.1	1	192	1440	HBrain_uMRT_combined	1
ENSG00000289196.3	ENST00000736357.1	m	HBrain_uMRT_combined_batch_17.71.1	1	1	1440	HBrain_uMRT_combined	1
ENSG00000014641.21	ENST00000432309.6	=	HBrain_uMRT_combined_batch_8.250.3	9	9	1439	HBrain_uMRT_combined	3
ENSG00000189159.16	ENST00000409753.8	=	HBrain_uMRT_combined_batch_52.356.1	5	1	1439	HBrain_uMRT_combined	2
ENSG00000129451.12	ENST00000358789.8	=	HBrain_uMRT_combined_batch_60.63.1	6	5	1439	HBrain_uMRT_combined	1
ENSG00000184857.8	ENST00000333050.7	=	HBrain_uMRT_combined_batch_47.61.1	2	19	1439	HBrain_uMRT_combined	1
ENSG00000168237.18	ENST00000486393.5	j	HBrain_uMRT_combined_batch_12.229.1	3	3	1438	HBrain_uMRT_combined	8
ENSG00000091073.20	ENST00000468546.5	=	HBrain_uMRT_combined_batch_24.59.5	4	1	1438	HBrain_uMRT_combined	5
ENSG00000107872.14	ENST00000369956.8	n	HBrain_uMRT_combined_batch_31.268.5	2	9	1438	HBrain_uMRT_combined	5
ENSG00000228878.11	ENST00000736362.1	c	HBrain_uMRT_combined_batch_23.180.1	4	2	1438	HBrain_uMRT_combined	3
ENSG00000196236.13	ENST00000482652.1	=	HBrain_uMRT_combined_batch_64.270.1	3	7	1438	HBrain_uMRT_combined	2
ENSG00000132386.11	ENST00000254722.9	=	HBrain_uMRT_combined_batch_49.135.1	8	292	1438	HBrain_uMRT_combined	1
ENSG00000162882.15	ENST00000294973.11	m	HBrain_uMRT_combined_batch_8.109.1	9	14	1438	HBrain_uMRT_combined	1
ENSG00000291232.2	ENST00000761799.1	=	HBrain_uMRT_combined_batch_4.451.5	7	1	1437	HBrain_uMRT_combined	7
ENSG00000166199.13	ENST00000532129.1	k	HBrain_uMRT_combined_batch_33.223.2	9	13	1437	HBrain_uMRT_combined	5
ENSG00000101198.15	ENST00000370313.5	=	HBrain_uMRT_combined_batch_62.269.4	6	2	1437	HBrain_uMRT_combined	4
ENSG00000186153.19	ENST00000402655.6	e	HBrain_uMRT_combined_batch_48.306.1	1	12	1437	HBrain_uMRT_combined	4
ENSG00000214013.10	ENST00000440615.6	=	HBrain_uMRT_combined_batch_44.263.3	5	6	1437	HBrain_uMRT_combined	4
ENSG00000239569.6	ENST00000687790.3	=	HBrain_uMRT_combined_batch_24.296.2	2	2	1437	HBrain_uMRT_combined	4
ENSG00000070831.18	ENST00000315554.15	=	HBrain_uMRT_combined_batch_2.13.3	6	36	1437	HBrain_uMRT_combined	3
ENSG00000062096.15	ENST00000381127.6	j	HBrain_uMRT_combined_batch_65.152.1	6	2	1437	HBrain_uMRT_combined	1
ENSG00000181524.6	ENST00000326586.6	k	HBrain_uMRT_combined_batch_21.85.1	1	1	1437	HBrain_uMRT_combined	1
ENSG00000304309.1	ENST00000802044.1	=	HBrain_uMRT_combined_batch_37.158.7	9	3	1436	HBrain_uMRT_combined	19
ENSG00000138101.20	ENST00000398951.6	j	HBrain_uMRT_combined_batch_7.402.7	11	3	1436	HBrain_uMRT_combined	12
ENSG00000092529.26	ENST00000673890.1	=	HBrain_uMRT_combined_batch_44.264.1	10	167	1436	HBrain_uMRT_combined	5
ENSG00000214063.12	ENST00000397406.5	=	HBrain_uMRT_combined_batch_32.140.3	9	23	1436	HBrain_uMRT_combined	4
ENSG00000167755.15	ENST00000310157.7	=	HBrain_uMRT_combined_batch_60.66.1	7	745	1436	HBrain_uMRT_combined	3
ENSG00000172531.16	ENST00000537694.2	=	HBrain_uMRT_combined_batch_35.198.2	7	1	1436	HBrain_uMRT_combined	3
ENSG00000239282.8	ENST00000404953.7	j	HBrain_uMRT_combined_batch_64.90.4	8	1	1436	HBrain_uMRT_combined	3
ENSG00000054179.12	ENST00000460614.1	=	HBrain_uMRT_combined_batch_30.3.2	2	2	1436	HBrain_uMRT_combined	2
ENSG00000172031.7	ENST00000370383.5	=	HBrain_uMRT_combined_batch_4.122.1	7	16	1436	HBrain_uMRT_combined	2
ENSG00000184599.14	ENST00000361886.4	=	HBrain_uMRT_combined_batch_4.283.1	6	1	1436	HBrain_uMRT_combined	2
ENSG00000107438.9	ENST00000329399.7	=	HBrain_uMRT_combined_batch_31.168.1	7	126	1436	HBrain_uMRT_combined	1
ENSG00000272129.1	ENST00000606629.1	k	HBrain_uMRT_combined_batch_21.234.1	1	2	1436	HBrain_uMRT_combined	1
ENSG00000011422.12	ENST00000221264.8	=	HBrain_uMRT_combined_batch_58.201.3	6	5	1435	HBrain_uMRT_combined	4
ENSG00000235314.2	ENST00000416824.2	=	HBrain_uMRT_combined_batch_23.225.1	2	15	1435	HBrain_uMRT_combined	4
ENSG00000234912.12	ENST00000566583.5	j	HBrain_uMRT_combined_batch_53.25.2	4	7	1435	HBrain_uMRT_combined	3
ENSG00000263878.3	ENST00000662752.3	=	HBrain_uMRT_combined_batch_53.241.1	4	5	1435	HBrain_uMRT_combined	3
ENSG00000076351.13	ENST00000582590.1	=	HBrain_uMRT_combined_batch_50.204.2	2	4	1435	HBrain_uMRT_combined	2
ENSG00000181016.9	ENST00000312849.4	j	HBrain_uMRT_combined_batch_24.345.1	3	2	1435	HBrain_uMRT_combined	1
ENSG00000258725.2	ENST00000656754.1	=	HBrain_uMRT_combined_batch_46.104.1	3	1	1435	HBrain_uMRT_combined	1
ENSG00000109381.21	ENST00000511006.1	=	HBrain_uMRT_combined_batch_16.177.6	3	5	1434	HBrain_uMRT_combined	6
ENSG00000233223.6	ENST00000690435.2	=	HBrain_uMRT_combined_batch_50.13.4	2	3	1434	HBrain_uMRT_combined	6
ENSG00000131196.18	ENST00000592223.5	j	HBrain_uMRT_combined_batch_55.6.4	7	1	1434	HBrain_uMRT_combined	5
ENSG00000181264.9	ENST00000314475.6	=	HBrain_uMRT_combined_batch_37.22.3	3	1	1434	HBrain_uMRT_combined	3
ENSG00000215301.11	ENST00000643821.1	=	HBrain_uMRT_combined_batch_66.12.1	3	2	1434	HBrain_uMRT_combined	3
ENSG00000104976.13	ENST00000597584.5	=	HBrain_uMRT_combined_batch_56.55.2	5	13	1434	HBrain_uMRT_combined	2
ENSG00000106588.12	ENST00000223321.9	=	HBrain_uMRT_combined_batch_23.202.2	8	191	1434	HBrain_uMRT_combined	2
ENSG00000165637.14	ENST00000543351.5	=	HBrain_uMRT_combined_batch_31.36.1	10	5	1434	HBrain_uMRT_combined	2
ENSG00000179564.4	ENST00000316436.4	=	HBrain_uMRT_combined_batch_12.179.1	4	5	1434	HBrain_uMRT_combined	1
ENSG00000135047.16	ENST00000679157.1	=	HBrain_uMRT_combined_batch_28.257.2	8	351	1433	HBrain_uMRT_combined	7
ENSG00000116560.12	ENST00000466213.5	=	HBrain_uMRT_combined_batch_3.28.3	3	11	1433	HBrain_uMRT_combined	5
ENSG00000226328.9	ENST00000816418.1	=	HBrain_uMRT_combined_batch_65.69.4	3	11	1433	HBrain_uMRT_combined	5
ENSG00000107949.17	ENST00000368759.5	=	HBrain_uMRT_combined_batch_32.53.3	8	27	1433	HBrain_uMRT_combined	3
ENSG00000175348.11	ENST00000525069.5	=	HBrain_uMRT_combined_batch_33.73.3	5	3	1433	HBrain_uMRT_combined	3
ENSG00000144642.22	ENST00000432518.6	c	HBrain_uMRT_combined_batch_11.333.1	4	10	1433	HBrain_uMRT_combined	2
ENSG00000156384.15	ENST00000369727.4	=	HBrain_uMRT_combined_batch_31.289.2	4	6	1433	HBrain_uMRT_combined	2
ENSG00000163528.13	ENST00000396914.4	=	HBrain_uMRT_combined_batch_11.218.1	3	38	1433	HBrain_uMRT_combined	2
ENSG00000225377.7	ENST00000414676.7	=	HBrain_uMRT_combined_batch_61.7.1	3	1	1433	HBrain_uMRT_combined	2
ENSG00000241553.13	ENST00000397261.8	=	HBrain_uMRT_combined_batch_11.170.2	6	544	1433	HBrain_uMRT_combined	2
ENSG00000272323.2	ENST00000606401.2	=	HBrain_uMRT_combined_batch_17.13.1	2	2	1433	HBrain_uMRT_combined	1
ENSG00000288045.1	ENST00000657782.1	k	HBrain_uMRT_combined_batch_43.21.1	1	4	1433	HBrain_uMRT_combined	1
ENSG00000289745.2	ENST00000727744.1	k	HBrain_uMRT_combined_batch_31.312.1	1	1	1433	HBrain_uMRT_combined	1
ENSG00000138101.20	ENST00000398951.6	j	HBrain_uMRT_combined_batch_7.402.3	11	6	1432	HBrain_uMRT_combined	12
ENSG00000233223.6	ENST00000689751.2	=	HBrain_uMRT_combined_batch_50.13.3	2	5	1432	HBrain_uMRT_combined	6
ENSG00000110786.18	ENST00000396166.7	=	HBrain_uMRT_combined_batch_33.147.3	3	4	1432	HBrain_uMRT_combined	4
ENSG00000163875.16	ENST00000475828.5	=	HBrain_uMRT_combined_batch_3.61.4	8	27	1432	HBrain_uMRT_combined	4
ENSG00000188643.11	ENST00000368705.2	=	HBrain_uMRT_combined_batch_5.36.2	3	100	1432	HBrain_uMRT_combined	3
ENSG00000077080.10	ENST00000461605.1	k	HBrain_uMRT_combined_batch_24.221.2	13	6	1432	HBrain_uMRT_combined	2
ENSG00000113732.9	ENST00000519374.6	=	HBrain_uMRT_combined_batch_19.95.1	4	551	1432	HBrain_uMRT_combined	2
ENSG00000138772.13	ENST00000264908.11	=	HBrain_uMRT_combined_batch_15.294.1	13	11	1432	HBrain_uMRT_combined	2
ENSG00000164292.13	ENST00000506817.1	=	HBrain_uMRT_combined_batch_17.325.1	2	2	1432	HBrain_uMRT_combined	2
ENSG00000198270.14	ENST00000550831.7	=	HBrain_uMRT_combined_batch_40.237.2	10	4	1432	HBrain_uMRT_combined	2
ENSG00000116096.7	ENST00000234454.6	=	HBrain_uMRT_combined_batch_8.303.1	3	54	1432	HBrain_uMRT_combined	1
ENSG00000260118.1	ENST00000561973.1	k	HBrain_uMRT_combined_batch_66.168.1	1	7	1432	HBrain_uMRT_combined	1
ENSG00000273108.1	ENST00000609691.1	k	HBrain_uMRT_combined_batch_31.309.1	1	5	1432	HBrain_uMRT_combined	1
ENSG00000301105.1	ENST00000776228.1	=	HBrain_uMRT_combined_batch_55.101.1	2	1	1432	HBrain_uMRT_combined	1
ENSG00000158062.21	ENST00000374217.7	j	HBrain_uMRT_combined_batch_2.78.3	12	5	1431	HBrain_uMRT_combined	9
ENSG00000131732.12	ENST00000407610.8	=	HBrain_uMRT_combined_batch_17.284.1	6	8	1431	HBrain_uMRT_combined	5
ENSG00000141562.19	ENST00000577432.5	k	HBrain_uMRT_combined_batch_53.163.3	10	5	1431	HBrain_uMRT_combined	5
ENSG00000159214.13	ENST00000372318.8	j	HBrain_uMRT_combined_batch_3.175.1	9	4	1431	HBrain_uMRT_combined	5
ENSG00000206503.15	ENST00000714446.1	=	HBrain_uMRT_combined_batch_19.479.4	8	1	1431	HBrain_uMRT_combined	5
ENSG00000102078.16	ENST00000543953.5	j	HBrain_uMRT_combined_batch_67.93.3	11	2	1431	HBrain_uMRT_combined	3
ENSG00000116171.19	ENST00000435345.6	=	HBrain_uMRT_combined_batch_3.256.3	5	161	1431	HBrain_uMRT_combined	3
ENSG00000008952.17	ENST00000480708.5	=	HBrain_uMRT_combined_batch_14.86.2	9	7	1431	HBrain_uMRT_combined	2
ENSG00000137161.18	ENST00000372836.5	=	HBrain_uMRT_combined_batch_21.83.1	6	214	1431	HBrain_uMRT_combined	2
ENSG00000198039.12	ENST00000489672.5	j	HBrain_uMRT_combined_batch_23.297.1	4	9	1431	HBrain_uMRT_combined	2
ENSG00000293495.2	ENST00000596287.7	=	HBrain_uMRT_combined_batch_60.59.2	4	6	1431	HBrain_uMRT_combined	2
ENSG00000089220.5	ENST00000261313.3	=	HBrain_uMRT_combined_batch_40.314.1	4	2188	1431	HBrain_uMRT_combined	1
ENSG00000100276.10	ENST00000216101.7	=	HBrain_uMRT_combined_batch_64.97.1	3	26	1431	HBrain_uMRT_combined	1
ENSG00000122691.13	ENST00000242261.6	=	HBrain_uMRT_combined_batch_23.55.1	2	4	1431	HBrain_uMRT_combined	1
ENSG00000272463.3	ENST00000606285.3	c	HBrain_uMRT_combined_batch_19.220.1	1	1	1431	HBrain_uMRT_combined	1
ENSG00000293505.1	ENST00000703080.2	c	HBrain_uMRT_combined_batch_4.397.1	1	1	1431	HBrain_uMRT_combined	1
ENSG00000310222.1	ENST00000848427.1	k	HBrain_uMRT_combined_batch_16.102.1	1	1	1431	HBrain_uMRT_combined	1
ENSG00000291203.2	ENST00000686002.2	=	HBrain_uMRT_combined_batch_16.128.1	9	5	1430	HBrain_uMRT_combined	6
ENSG00000160932.11	ENST00000520466.5	=	HBrain_uMRT_combined_batch_27.200.4	5	2	1430	HBrain_uMRT_combined	5
ENSG00000163755.9	ENST00000486530.1	j	HBrain_uMRT_combined_batch_13.393.5	6	3	1430	HBrain_uMRT_combined	5
ENSG00000146457.16	ENST00000631126.2	=	HBrain_uMRT_combined_batch_22.259.4	7	6	1430	HBrain_uMRT_combined	4
ENSG00000162927.15	ENST00000398658.2	j	HBrain_uMRT_combined_batch_8.200.3	3	2	1430	HBrain_uMRT_combined	3
ENSG00000106565.19	ENST00000447204.6	=	HBrain_uMRT_combined_batch_25.161.2	7	10	1430	HBrain_uMRT_combined	2
ENSG00000111331.14	ENST00000548514.2	=	HBrain_uMRT_combined_batch_40.247.1	3	2	1430	HBrain_uMRT_combined	2
ENSG00000277268.3	ENST00000789541.1	=	HBrain_uMRT_combined_batch_50.308.1	2	1	1430	HBrain_uMRT_combined	2
ENSG00000289126.3	ENST00000687829.3	o	HBrain_uMRT_combined_batch_32.1.1	1	1	1430	HBrain_uMRT_combined	2
ENSG00000105248.16	ENST00000262962.12	=	HBrain_uMRT_combined_batch_55.158.1	8	74	1430	HBrain_uMRT_combined	1
ENSG00000174744.14	ENST00000359957.8	=	HBrain_uMRT_combined_batch_35.133.1	10	76	1430	HBrain_uMRT_combined	1
ENSG00000197888.3	ENST00000684088.1	k	HBrain_uMRT_combined_batch_15.225.1	6	1	1430	HBrain_uMRT_combined	1
ENSG00000234418.4	ENST00000668971.1	=	HBrain_uMRT_combined_batch_24.402.1	5	1	1430	HBrain_uMRT_combined	1
ENSG00000299228.1	ENST00000761712.1	k	HBrain_uMRT_combined_batch_50.30.1	1	2	1430	HBrain_uMRT_combined	1
ENSG00000160752.15	ENST00000368356.9	=	HBrain_uMRT_combined_batch_5.180.3	11	23	1429	HBrain_uMRT_combined	7
ENSG00000103811.18	ENST00000677448.1	=	HBrain_uMRT_combined_batch_45.312.5	12	1	1429	HBrain_uMRT_combined	6
ENSG00000114779.20	ENST00000487005.1	=	HBrain_uMRT_combined_batch_12.207.2	3	10	1429	HBrain_uMRT_combined	3
ENSG00000128253.16	ENST00000626996.2	=	HBrain_uMRT_combined_batch_64.139.2	3	1	1429	HBrain_uMRT_combined	3
ENSG00000135069.14	ENST00000347159.6	=	HBrain_uMRT_combined_batch_28.219.2	8	28	1429	HBrain_uMRT_combined	2
ENSG00000144161.14	ENST00000409573.7	j	HBrain_uMRT_combined_batch_9.199.2	3	1	1429	HBrain_uMRT_combined	2
ENSG00000166165.14	ENST00000348956.7	=	HBrain_uMRT_combined_batch_44.24.1	8	1985	1429	HBrain_uMRT_combined	2
ENSG00000225472.3	ENST00000671131.1	=	HBrain_uMRT_combined_batch_27.327.1	2	2	1429	HBrain_uMRT_combined	2
ENSG00000104921.15	ENST00000360067.8	=	HBrain_uMRT_combined_batch_56.34.1	10	1	1429	HBrain_uMRT_combined	1
ENSG00000174365.23	ENST00000663763.1	=	HBrain_uMRT_combined_batch_62.37.9	2	2	1428	HBrain_uMRT_combined	9
ENSG00000073350.14	ENST00000375227.8	=	HBrain_uMRT_combined_batch_52.369.1	10	5	1428	HBrain_uMRT_combined	6
ENSG00000103811.18	ENST00000220166.10	=	HBrain_uMRT_combined_batch_45.312.2	12	241	1428	HBrain_uMRT_combined	6
ENSG00000205981.9	ENST00000382564.8	=	HBrain_uMRT_combined_batch_14.164.1	6	72	1428	HBrain_uMRT_combined	5
ENSG00000229809.9	ENST00000563665.3	=	HBrain_uMRT_combined_batch_47.281.4	2	4	1428	HBrain_uMRT_combined	5
ENSG00000164081.13	ENST00000457573.5	=	HBrain_uMRT_combined_batch_12.203.2	6	4	1428	HBrain_uMRT_combined	4
ENSG00000164620.9	ENST00000444782.5	j	HBrain_uMRT_combined_batch_18.206.4	7	3	1428	HBrain_uMRT_combined	4
ENSG00000125388.20	ENST00000398052.9	j	HBrain_uMRT_combined_batch_14.375.1	9	1	1428	HBrain_uMRT_combined	3
ENSG00000126247.11	ENST00000246533.8	=	HBrain_uMRT_combined_batch_58.38.1	11	754	1428	HBrain_uMRT_combined	3
ENSG00000172531.16	ENST00000376745.9	=	HBrain_uMRT_combined_batch_35.198.1	7	353	1428	HBrain_uMRT_combined	3
ENSG00000173812.11	ENST00000482111.1	=	HBrain_uMRT_combined_batch_51.61.3	3	2	1428	HBrain_uMRT_combined	3
ENSG00000129355.7	ENST00000393599.3	=	HBrain_uMRT_combined_batch_56.121.1	2	105	1428	HBrain_uMRT_combined	2
ENSG00000157778.9	ENST00000288607.3	=	HBrain_uMRT_combined_batch_22.354.2	2	20	1428	HBrain_uMRT_combined	2
ENSG00000158113.13	ENST00000537729.5	j	HBrain_uMRT_combined_batch_40.357.1	4	1	1428	HBrain_uMRT_combined	2
ENSG00000187715.13	ENST00000497045.1	=	HBrain_uMRT_combined_batch_13.281.2	2	1	1428	HBrain_uMRT_combined	2
ENSG00000145990.11	ENST00000605067.1	=	HBrain_uMRT_combined_batch_19.297.3	2	2	1427	HBrain_uMRT_combined	4
ENSG00000111832.13	ENST00000487832.6	=	HBrain_uMRT_combined_batch_22.19.2	8	34	1427	HBrain_uMRT_combined	3
ENSG00000140521.18	ENST00000530292.3	c	HBrain_uMRT_combined_batch_46.63.3	7	3	1427	HBrain_uMRT_combined	3
ENSG00000157379.14	ENST00000288111.12	=	HBrain_uMRT_combined_batch_42.216.1	9	15	1427	HBrain_uMRT_combined	1
ENSG00000163453.11	ENST00000295666.6	=	HBrain_uMRT_combined_batch_15.221.1	5	2100	1427	HBrain_uMRT_combined	1
ENSG00000127952.17	ENST00000248600.5	=	HBrain_uMRT_combined_batch_24.52.8	9	2	1426	HBrain_uMRT_combined	10
ENSG00000127952.17	ENST00000359697.8	=	HBrain_uMRT_combined_batch_24.52.10	9	1	1426	HBrain_uMRT_combined	10
ENSG00000065518.8	ENST00000485064.1	=	HBrain_uMRT_combined_batch_13.180.2	2	2	1426	HBrain_uMRT_combined	4
ENSG00000134058.12	ENST00000256443.8	=	HBrain_uMRT_combined_batch_17.183.2	12	19	1426	HBrain_uMRT_combined	2
ENSG00000301761.1	ENST00000781512.1	=	HBrain_uMRT_combined_batch_68.3.1	3	2	1426	HBrain_uMRT_combined	2
ENSG00000177519.4	ENST00000325926.4	k	HBrain_uMRT_combined_batch_9.382.1	1	15	1426	HBrain_uMRT_combined	1
ENSG00000226979.9	ENST00000454783.5	=	HBrain_uMRT_combined_batch_20.48.1	4	3	1426	HBrain_uMRT_combined	1
ENSG00000262879.8	ENST00000722975.1	=	HBrain_uMRT_combined_batch_52.33.8	2	2	1425	HBrain_uMRT_combined	13
ENSG00000159214.13	ENST00000486064.5	j	HBrain_uMRT_combined_batch_3.175.4	8	1	1425	HBrain_uMRT_combined	5
ENSG00000168517.11	ENST00000589230.6	=	HBrain_uMRT_combined_batch_52.4.4	4	2	1425	HBrain_uMRT_combined	5
ENSG00000157181.16	ENST00000478571.1	k	HBrain_uMRT_combined_batch_6.191.3	13	1	1425	HBrain_uMRT_combined	4
ENSG00000173581.8	ENST00000588740.5	=	HBrain_uMRT_combined_batch_60.201.3	6	9	1425	HBrain_uMRT_combined	4
ENSG00000101391.21	ENST00000427097.5	j	HBrain_uMRT_combined_batch_61.232.3	5	3	1425	HBrain_uMRT_combined	3
ENSG00000129055.13	ENST00000514612.5	=	HBrain_uMRT_combined_batch_13.352.3	3	2	1425	HBrain_uMRT_combined	3
ENSG00000143633.13	ENST00000366649.7	=	HBrain_uMRT_combined_batch_7.131.1	7	12	1425	HBrain_uMRT_combined	3
ENSG00000118004.18	ENST00000349077.9	=	HBrain_uMRT_combined_batch_7.275.2	7	8	1425	HBrain_uMRT_combined	2
ENSG00000129158.11	ENST00000265965.10	j	HBrain_uMRT_combined_batch_33.128.3	11	11	1424	HBrain_uMRT_combined	5
ENSG00000196839.14	ENST00000536532.6	=	HBrain_uMRT_combined_batch_62.72.3	11	1	1424	HBrain_uMRT_combined	4
ENSG00000067836.13	ENST00000322048.12	=	HBrain_uMRT_combined_batch_47.72.1	11	245	1424	HBrain_uMRT_combined	3
ENSG00000124380.11	ENST00000244227.8	=	HBrain_uMRT_combined_batch_8.282.1	6	89	1424	HBrain_uMRT_combined	3
ENSG00000166558.11	ENST00000569816.1	k	HBrain_uMRT_combined_batch_48.312.1	9	3	1424	HBrain_uMRT_combined	2
ENSG00000180096.13	ENST00000321367.8	=	HBrain_uMRT_combined_batch_47.278.2	11	1	1424	HBrain_uMRT_combined	2
ENSG00000309392.1	ENST00000840704.1	=	HBrain_uMRT_combined_batch_9.239.1	3	2	1424	HBrain_uMRT_combined	2
ENSG00000250742.7	ENST00000660808.3	=	HBrain_uMRT_combined_batch_39.63.1	2	21	1424	HBrain_uMRT_combined	1
ENSG00000185347.19	ENST00000392522.8	j	HBrain_uMRT_combined_batch_44.69.6	6	1	1423	HBrain_uMRT_combined	7
ENSG00000084623.12	ENST00000677711.2	=	HBrain_uMRT_combined_batch_2.174.1	11	335	1423	HBrain_uMRT_combined	6
ENSG00000161179.14	ENST00000468686.5	=	HBrain_uMRT_combined_batch_64.1.2	2	10	1423	HBrain_uMRT_combined	6
ENSG00000169371.14	ENST00000308588.10	=	HBrain_uMRT_combined_batch_45.268.1	9	20	1423	HBrain_uMRT_combined	5
ENSG00000117448.14	ENST00000351829.9	=	HBrain_uMRT_combined_batch_3.181.1	9	127	1423	HBrain_uMRT_combined	4
ENSG00000075336.12	ENST00000579071.1	k	HBrain_uMRT_combined_batch_54.185.2	5	10	1423	HBrain_uMRT_combined	2
ENSG00000105364.14	ENST00000590669.5	=	HBrain_uMRT_combined_batch_56.93.1	8	22	1423	HBrain_uMRT_combined	2
ENSG00000139579.13	ENST00000267023.9	=	HBrain_uMRT_combined_batch_39.106.1	7	72	1423	HBrain_uMRT_combined	2
ENSG00000198056.16	ENST00000338193.11	=	HBrain_uMRT_combined_batch_39.137.1	13	10	1423	HBrain_uMRT_combined	1
ENSG00000248079.5	ENST00000501169.3	=	HBrain_uMRT_combined_batch_44.232.1	3	1	1423	HBrain_uMRT_combined	1
ENSG00000287538.2	ENST00000661660.1	=	HBrain_uMRT_combined_batch_34.4.1	2	14	1423	HBrain_uMRT_combined	1
ENSG00000291207.2	ENST00000755167.1	=	HBrain_uMRT_combined_batch_23.264.7	3	1	1422	HBrain_uMRT_combined	8
ENSG00000103496.15	ENST00000313843.8	=	HBrain_uMRT_combined_batch_47.368.1	11	87	1422	HBrain_uMRT_combined	4
ENSG00000143633.13	ENST00000366651.7	=	HBrain_uMRT_combined_batch_7.131.2	7	5	1422	HBrain_uMRT_combined	3
ENSG00000243989.9	ENST00000636358.2	=	HBrain_uMRT_combined_batch_12.208.7	15	39	1422	HBrain_uMRT_combined	3
ENSG00000175592.9	ENST00000531493.5	=	HBrain_uMRT_combined_batch_35.124.2	3	5	1422	HBrain_uMRT_combined	2
ENSG00000236289.5	ENST00000777279.1	x	HBrain_uMRT_combined_batch_7.342.1	2	2	1422	HBrain_uMRT_combined	1
-	-	u	HBrain_uMRT_combined_batch_52.274.1	1	7	1422	HBrain_uMRT_combined
ENSG00000204348.10	ENST00000480240.5	j	HBrain_uMRT_combined_batch_20.93.3	7	3	1421	HBrain_uMRT_combined	9
ENSG00000158793.14	ENST00000478277.5	k	HBrain_uMRT_combined_batch_5.166.3	7	5	1421	HBrain_uMRT_combined	6
ENSG00000090060.19	ENST00000557471.5	=	HBrain_uMRT_combined_batch_43.349.5	7	13	1421	HBrain_uMRT_combined	5
ENSG00000113597.19	ENST00000505553.5	=	HBrain_uMRT_combined_batch_17.173.3	12	15	1421	HBrain_uMRT_combined	4
ENSG00000125037.13	ENST00000693754.1	=	HBrain_uMRT_combined_batch_11.185.3	9	6	1421	HBrain_uMRT_combined	4
ENSG00000132323.9	ENST00000254654.8	j	HBrain_uMRT_combined_batch_11.70.3	12	8	1421	HBrain_uMRT_combined	4
ENSG00000290831.2	ENST00000721297.1	=	HBrain_uMRT_combined_batch_23.340.4	7	1	1421	HBrain_uMRT_combined	4
ENSG00000139546.12	ENST00000394357.6	=	HBrain_uMRT_combined_batch_39.69.3	9	3	1421	HBrain_uMRT_combined	3
ENSG00000196290.17	ENST00000426253.5	k	HBrain_uMRT_combined_batch_10.154.1	7	5	1421	HBrain_uMRT_combined	3
ENSG00000258754.8	ENST00000555772.2	j	HBrain_uMRT_combined_batch_46.146.2	3	3	1421	HBrain_uMRT_combined	2
ENSG00000267383.10	ENST00000836427.1	=	HBrain_uMRT_combined_batch_57.150.1	3	1	1421	HBrain_uMRT_combined	1
ENSG00000203666.13	ENST00000366522.6	c	HBrain_uMRT_combined_batch_7.214.4	6	2	1420	HBrain_uMRT_combined	5
ENSG00000116353.16	ENST00000478505.6	k	HBrain_uMRT_combined_batch_2.144.3	11	5	1420	HBrain_uMRT_combined	4
ENSG00000196476.12	ENST00000382369.9	=	HBrain_uMRT_combined_batch_61.5.4	9	4	1420	HBrain_uMRT_combined	4
ENSG00000083750.13	ENST00000414239.5	k	HBrain_uMRT_combined_batch_66.128.3	10	2	1420	HBrain_uMRT_combined	3
ENSG00000129255.16	ENST00000250124.11	=	HBrain_uMRT_combined_batch_50.14.2	7	190	1420	HBrain_uMRT_combined	2
ENSG00000145335.17	ENST00000394986.5	=	HBrain_uMRT_combined_batch_16.7.2	6	30	1420	HBrain_uMRT_combined	2
ENSG00000274922.4	ENST00000686624.3	=	HBrain_uMRT_combined_batch_42.95.2	2	1	1420	HBrain_uMRT_combined	2
ENSG00000255162.1	ENST00000532228.1	o	HBrain_uMRT_combined_batch_36.141.1	1	7	1420	HBrain_uMRT_combined	1
ENSG00000259605.3	ENST00000592217.2	k	HBrain_uMRT_combined_batch_59.64.1	1	1	1420	HBrain_uMRT_combined	1
ENSG00000255248.11	ENST00000656387.3	=	HBrain_uMRT_combined_batch_37.66.12	2	3	1419	HBrain_uMRT_combined	17
ENSG00000128272.19	ENST00000674920.3	=	HBrain_uMRT_combined_batch_64.254.1	3	979	1419	HBrain_uMRT_combined	3
ENSG00000233621.4	ENST00000424989.3	=	HBrain_uMRT_combined_batch_3.56.1	3	9	1419	HBrain_uMRT_combined	3
ENSG00000244242.2	ENST00000382123.1	=	HBrain_uMRT_combined_batch_32.152.3	4	2	1419	HBrain_uMRT_combined	3
ENSG00000131652.14	ENST00000326266.13	=	HBrain_uMRT_combined_batch_47.4.1	13	26	1419	HBrain_uMRT_combined	2
ENSG00000158104.11	ENST00000289004.8	=	HBrain_uMRT_combined_batch_40.353.1	14	16	1419	HBrain_uMRT_combined	1
ENSG00000163046.16	ENST00000470729.5	=	HBrain_uMRT_combined_batch_9.321.1	5	1	1419	HBrain_uMRT_combined	1
ENSG00000290863.1	ENST00000548191.1	j	HBrain_uMRT_combined_batch_40.211.3	2	5	1419	HBrain_uMRT_combined	1
ENSG00000092529.26	ENST00000673771.1	=	HBrain_uMRT_combined_batch_44.264.4	10	5	1418	HBrain_uMRT_combined	5
ENSG00000105707.15	ENST00000673426.1	j	HBrain_uMRT_combined_batch_57.255.3	10	6	1418	HBrain_uMRT_combined	5
ENSG00000103150.7	ENST00000561562.5	k	HBrain_uMRT_combined_batch_48.328.2	6	2	1418	HBrain_uMRT_combined	3
ENSG00000106077.19	ENST00000222800.8	=	HBrain_uMRT_combined_batch_24.14.1	6	24	1418	HBrain_uMRT_combined	3
ENSG00000134291.12	ENST00000256686.10	=	HBrain_uMRT_combined_batch_38.233.1	8	18	1418	HBrain_uMRT_combined	3
ENSG00000149923.14	ENST00000279387.12	=	HBrain_uMRT_combined_batch_47.313.1	9	140	1418	HBrain_uMRT_combined	3
ENSG00000258483.5	ENST00000671500.1	=	HBrain_uMRT_combined_batch_46.129.3	3	2	1418	HBrain_uMRT_combined	3
ENSG00000160951.4	ENST00000292513.4	=	HBrain_uMRT_combined_batch_56.243.1	3	13	1418	HBrain_uMRT_combined	2
ENSG00000163466.16	ENST00000315717.10	=	HBrain_uMRT_combined_batch_10.259.1	11	704	1418	HBrain_uMRT_combined	2
ENSG00000166557.14	ENST00000299705.10	=	HBrain_uMRT_combined_batch_45.306.1	3	167	1418	HBrain_uMRT_combined	2
ENSG00000099804.9	ENST00000215574.9	=	HBrain_uMRT_combined_batch_55.40.1	5	156	1418	HBrain_uMRT_combined	1
ENSG00000180245.7	ENST00000650907.1	=	HBrain_uMRT_combined_batch_16.88.1	6	1	1418	HBrain_uMRT_combined	1
ENSG00000198938.2	ENST00000362079.2	k	HBrain_uMRT_combined_batch_67.259.2	1	467	1418	HBrain_uMRT_combined	1
ENSG00000274272.1	ENST00000485071.2	m	HBrain_uMRT_combined_batch_24.224.2	4	3	1418	HBrain_uMRT_combined	1
ENSG00000290758.3	ENST00000326391.7	=	HBrain_uMRT_combined_batch_23.223.9	3	7	1417	HBrain_uMRT_combined	13
ENSG00000095794.21	ENST00000344351.5	=	HBrain_uMRT_combined_batch_30.227.10	3	2	1417	HBrain_uMRT_combined	10
ENSG00000136243.18	ENST00000438012.5	j	HBrain_uMRT_combined_batch_23.75.4	5	3	1417	HBrain_uMRT_combined	7
ENSG00000084623.12	ENST00000373586.2	=	HBrain_uMRT_combined_batch_2.174.3	11	4	1417	HBrain_uMRT_combined	6
ENSG00000105402.8	ENST00000594001.5	=	HBrain_uMRT_combined_batch_59.124.3	9	15	1417	HBrain_uMRT_combined	3
ENSG00000089356.19	ENST00000603181.5	m	HBrain_uMRT_combined_batch_57.258.1	9	1	1417	HBrain_uMRT_combined	2
ENSG00000101850.13	ENST00000447366.5	k	HBrain_uMRT_combined_batch_65.174.2	9	1	1417	HBrain_uMRT_combined	2
ENSG00000204568.12	ENST00000259873.5	=	HBrain_uMRT_combined_batch_20.14.1	7	204	1417	HBrain_uMRT_combined	2
ENSG00000289555.2	ENST00000693270.2	k	HBrain_uMRT_combined_batch_11.124.1	1	9	1417	HBrain_uMRT_combined	1
ENSG00000206503.15	ENST00000638375.2	=	HBrain_uMRT_combined_batch_19.479.3	7	20	1416	HBrain_uMRT_combined	5
ENSG00000108823.17	ENST00000262018.8	=	HBrain_uMRT_combined_batch_52.88.1	10	1	1416	HBrain_uMRT_combined	3
ENSG00000137404.15	ENST00000376421.7	=	HBrain_uMRT_combined_batch_20.19.1	4	44	1416	HBrain_uMRT_combined	3
ENSG00000109610.6	ENST00000382120.4	=	HBrain_uMRT_combined_batch_15.66.1	2	160	1416	HBrain_uMRT_combined	2
ENSG00000163814.8	ENST00000425231.2	=	HBrain_uMRT_combined_batch_12.64.2	4	1	1416	HBrain_uMRT_combined	2
ENSG00000168237.18	ENST00000471180.5	j	HBrain_uMRT_combined_batch_12.229.4	7	2	1415	HBrain_uMRT_combined	8
ENSG00000010626.15	ENST00000451681.5	=	HBrain_uMRT_combined_batch_37.255.2	7	7	1415	HBrain_uMRT_combined	7
ENSG00000134283.18	ENST00000449194.6	j	HBrain_uMRT_combined_batch_38.222.2	8	20	1415	HBrain_uMRT_combined	5
ENSG00000103429.11	ENST00000562442.5	=	HBrain_uMRT_combined_batch_47.118.2	4	18	1415	HBrain_uMRT_combined	4
ENSG00000149582.16	ENST00000533102.5	j	HBrain_uMRT_combined_batch_37.15.4	9	3	1415	HBrain_uMRT_combined	4
ENSG00000120438.12	ENST00000544255.5	=	HBrain_uMRT_combined_batch_22.261.2	8	1	1415	HBrain_uMRT_combined	3
ENSG00000064886.14	ENST00000369748.9	=	HBrain_uMRT_combined_batch_4.282.2	11	480	1415	HBrain_uMRT_combined	2
ENSG00000172247.4	ENST00000302514.4	=	HBrain_uMRT_combined_batch_33.281.1	2	124	1415	HBrain_uMRT_combined	1
ENSG00000177042.16	ENST00000397510.9	j	HBrain_uMRT_combined_batch_32.125.3	4	5	1414	HBrain_uMRT_combined	7
ENSG00000138777.20	ENST00000348706.9	=	HBrain_uMRT_combined_batch_16.52.2	11	10	1414	HBrain_uMRT_combined	5
ENSG00000126524.12	ENST00000697860.1	=	HBrain_uMRT_combined_batch_23.341.2	5	1	1414	HBrain_uMRT_combined	4
ENSG00000196975.16	ENST00000409920.5	=	HBrain_uMRT_combined_batch_8.276.2	13	2	1414	HBrain_uMRT_combined	4
ENSG00000117036.12	ENST00000326786.4	=	HBrain_uMRT_combined_batch_5.126.2	4	1	1414	HBrain_uMRT_combined	3
ENSG00000131470.15	ENST00000587209.5	=	HBrain_uMRT_combined_batch_51.103.2	7	6	1414	HBrain_uMRT_combined	2
ENSG00000105880.7	ENST00000648378.1	=	HBrain_uMRT_combined_batch_24.158.1	3	3	1414	HBrain_uMRT_combined	1
ENSG00000115457.10	ENST00000233809.9	=	HBrain_uMRT_combined_batch_10.241.1	4	83	1414	HBrain_uMRT_combined	1
ENSG00000123610.5	ENST00000243347.5	=	HBrain_uMRT_combined_batch_9.367.1	6	11	1414	HBrain_uMRT_combined	1
ENSG00000135972.9	ENST00000258455.8	=	HBrain_uMRT_combined_batch_9.187.1	11	39	1414	HBrain_uMRT_combined	1
ENSG00000159625.15	ENST00000336825.12	c	HBrain_uMRT_combined_batch_48.89.1	8	2	1414	HBrain_uMRT_combined	1
ENSG00000187109.15	ENST00000549596.5	=	HBrain_uMRT_combined_batch_40.25.6	13	89	1413	HBrain_uMRT_combined	6
ENSG00000232859.10	ENST00000379102.8	=	HBrain_uMRT_combined_batch_50.195.2	4	39	1413	HBrain_uMRT_combined	5
ENSG00000047579.20	ENST00000510395.5	=	HBrain_uMRT_combined_batch_19.315.3	10	5	1413	HBrain_uMRT_combined	4
ENSG00000156381.9	ENST00000560748.5	=	HBrain_uMRT_combined_batch_44.34.3	3	42	1413	HBrain_uMRT_combined	3
ENSG00000111057.11	ENST00000388835.4	=	HBrain_uMRT_combined_batch_39.49.2	7	37	1413	HBrain_uMRT_combined	2
ENSG00000133119.13	ENST00000434425.5	=	HBrain_uMRT_combined_batch_41.201.1	9	2	1413	HBrain_uMRT_combined	2
ENSG00000147400.10	ENST00000370277.5	=	HBrain_uMRT_combined_batch_67.168.1	5	148	1413	HBrain_uMRT_combined	1
ENSG00000154640.15	ENST00000348354.7	=	HBrain_uMRT_combined_batch_63.48.1	5	61	1413	HBrain_uMRT_combined	1
ENSG00000287560.2	ENST00000658425.2	=	HBrain_uMRT_combined_batch_30.36.1	2	2	1413	HBrain_uMRT_combined	1
ENSG00000176715.17	ENST00000406948.7	j	HBrain_uMRT_combined_batch_49.69.5	8	1	1412	HBrain_uMRT_combined	6
ENSG00000140939.15	ENST00000564053.5	c	HBrain_uMRT_combined_batch_48.138.5	4	20	1412	HBrain_uMRT_combined	5
ENSG00000157873.18	ENST00000355716.5	j	HBrain_uMRT_combined_batch_1.77.5	8	2	1412	HBrain_uMRT_combined	5
ENSG00000197006.15	ENST00000562379.1	k	HBrain_uMRT_combined_batch_47.164.3	4	12	1412	HBrain_uMRT_combined	4
ENSG00000087088.21	ENST00000293288.12	=	HBrain_uMRT_combined_batch_59.161.2	5	21	1412	HBrain_uMRT_combined	3
ENSG00000110060.9	ENST00000613398.4	=	HBrain_uMRT_combined_batch_37.95.1	3	8	1412	HBrain_uMRT_combined	3
ENSG00000121905.10	ENST00000373467.4	=	HBrain_uMRT_combined_batch_3.6.1	4	110	1412	HBrain_uMRT_combined	1
ENSG00000273355.3	ENST00000610185.3	c	HBrain_uMRT_combined_batch_53.182.1	1	3	1412	HBrain_uMRT_combined	1
ENSG00000289285.2	ENST00000687492.2	k	HBrain_uMRT_combined_batch_29.41.1	1	1	1412	HBrain_uMRT_combined	1
ENSG00000231074.12	ENST00000453558.2	=	HBrain_uMRT_combined_batch_20.2.2	5	1	1411	HBrain_uMRT_combined	9
ENSG00000196531.14	ENST00000356769.7	=	HBrain_uMRT_combined_batch_39.136.2	8	1004	1411	HBrain_uMRT_combined	8
ENSG00000204334.8	ENST00000662915.2	=	HBrain_uMRT_combined_batch_9.460.3	3	2	1411	HBrain_uMRT_combined	6
ENSG00000116521.12	ENST00000714216.1	=	HBrain_uMRT_combined_batch_5.100.3	9	3	1411	HBrain_uMRT_combined	4
ENSG00000132323.9	ENST00000463129.5	j	HBrain_uMRT_combined_batch_11.70.2	12	8	1411	HBrain_uMRT_combined	4
ENSG00000290439.2	ENST00000494540.6	=	HBrain_uMRT_combined_batch_30.278.2	8	2	1411	HBrain_uMRT_combined	4
ENSG00000025423.11	ENST00000556875.5	k	HBrain_uMRT_combined_batch_39.138.3	6	2	1411	HBrain_uMRT_combined	3
ENSG00000124614.17	ENST00000644700.1	=	HBrain_uMRT_combined_batch_20.148.3	5	2	1411	HBrain_uMRT_combined	3
ENSG00000152904.11	ENST00000391855.2	=	HBrain_uMRT_combined_batch_7.187.3	3	4	1411	HBrain_uMRT_combined	3
ENSG00000171503.13	ENST00000436096.3	=	HBrain_uMRT_combined_batch_16.261.1	3	1	1411	HBrain_uMRT_combined	3
ENSG00000163959.10	ENST00000296327.10	=	HBrain_uMRT_combined_batch_14.264.1	9	1	1411	HBrain_uMRT_combined	1
ENSG00000165724.6	ENST00000298585.3	=	HBrain_uMRT_combined_batch_30.32.1	6	63	1411	HBrain_uMRT_combined	1
ENSG00000273387.1	ENST00000609017.1	k	HBrain_uMRT_combined_batch_64.123.1	1	19	1411	HBrain_uMRT_combined	1
ENSG00000293507.2	ENST00000409509.5	=	HBrain_uMRT_combined_batch_48.151.5	6	1	1410	HBrain_uMRT_combined	6
ENSG00000183569.18	ENST00000327678.10	j	HBrain_uMRT_combined_batch_65.50.2	11	2	1410	HBrain_uMRT_combined	4
ENSG00000168101.15	ENST00000586536.1	=	HBrain_uMRT_combined_batch_47.43.2	3	19	1410	HBrain_uMRT_combined	3
ENSG00000106588.12	ENST00000679247.1	=	HBrain_uMRT_combined_batch_23.202.1	7	8	1410	HBrain_uMRT_combined	2
ENSG00000135469.14	ENST00000433805.6	=	HBrain_uMRT_combined_batch_39.108.2	5	10	1410	HBrain_uMRT_combined	2
ENSG00000138629.16	ENST00000395081.7	=	HBrain_uMRT_combined_batch_45.239.1	11	110	1410	HBrain_uMRT_combined	2
ENSG00000267321.4	ENST00000659685.1	=	HBrain_uMRT_combined_batch_50.295.2	2	2	1410	HBrain_uMRT_combined	2
ENSG00000286796.2	ENST00000829613.1	=	HBrain_uMRT_combined_batch_8.131.1	3	2	1410	HBrain_uMRT_combined	1
ENSG00000132026.15	ENST00000587549.1	k	HBrain_uMRT_combined_batch_56.228.4	7	1	1409	HBrain_uMRT_combined	4
ENSG00000204498.11	ENST00000376146.8	=	HBrain_uMRT_combined_batch_20.47.1	4	7	1409	HBrain_uMRT_combined	3
ENSG00000245729.3	ENST00000847314.1	c	HBrain_uMRT_combined_batch_16.422.1	2	2	1409	HBrain_uMRT_combined	3
ENSG00000111057.11	ENST00000388837.6	=	HBrain_uMRT_combined_batch_39.49.1	8	1	1409	HBrain_uMRT_combined	2
ENSG00000165704.15	ENST00000298556.8	=	HBrain_uMRT_combined_batch_67.114.2	9	3	1409	HBrain_uMRT_combined	2
ENSG00000172172.8	ENST00000518696.5	=	HBrain_uMRT_combined_batch_27.76.1	6	1	1409	HBrain_uMRT_combined	2
ENSG00000197291.10	ENST00000769765.1	j	HBrain_uMRT_combined_batch_51.99.2	5	1	1409	HBrain_uMRT_combined	2
ENSG00000243789.11	ENST00000397299.9	=	HBrain_uMRT_combined_batch_44.234.1	8	20	1409	HBrain_uMRT_combined	2
ENSG00000299227.1	ENST00000761709.1	k	HBrain_uMRT_combined_batch_28.126.1	1	4	1409	HBrain_uMRT_combined	1
ENSG00000291075.2	ENST00000749678.1	=	HBrain_uMRT_combined_batch_28.141.3	6	3	1408	HBrain_uMRT_combined	13
ENSG00000075914.13	ENST00000491476.5	=	HBrain_uMRT_combined_batch_12.66.3	9	25	1408	HBrain_uMRT_combined	3
ENSG00000006059.4	ENST00000007735.4	n	HBrain_uMRT_combined_batch_51.51.1	4	1	1408	HBrain_uMRT_combined	1
ENSG00000142396.11	ENST00000413518.6	=	HBrain_uMRT_combined_batch_60.262.1	4	112	1408	HBrain_uMRT_combined	1
ENSG00000289494.3	ENST00000690923.3	c	HBrain_uMRT_combined_batch_61.51.1	1	2	1408	HBrain_uMRT_combined	1
ENSG00000234807.10	ENST00000715614.2	=	HBrain_uMRT_combined_batch_3.329.2	4	1	1407	HBrain_uMRT_combined	8
ENSG00000262223.11	ENST00000664400.1	=	HBrain_uMRT_combined_batch_53.105.2	5	3	1407	HBrain_uMRT_combined	7
ENSG00000291130.2	ENST00000597334.4	=	HBrain_uMRT_combined_batch_57.152.5	3	3	1407	HBrain_uMRT_combined	7
ENSG00000239382.11	ENST00000252984.11	j	HBrain_uMRT_combined_batch_58.31.6	6	1	1407	HBrain_uMRT_combined	6
ENSG00000287825.4	ENST00000722872.1	k	HBrain_uMRT_combined_batch_21.82.2	1	3	1407	HBrain_uMRT_combined	2
ENSG00000173077.17	ENST00000807886.1	=	HBrain_uMRT_combined_batch_28.477.1	4	3	1407	HBrain_uMRT_combined	1
ENSG00000284377.3	ENST00000741835.1	=	HBrain_uMRT_combined_batch_67.156.1	5	7	1407	HBrain_uMRT_combined	1
ENSG00000236869.5	ENST00000725159.1	=	HBrain_uMRT_combined_batch_12.36.1	2	1	1406	HBrain_uMRT_combined	4
ENSG00000204498.11	ENST00000376145.8	=	HBrain_uMRT_combined_batch_20.47.3	4	17	1406	HBrain_uMRT_combined	3
ENSG00000248485.2	ENST00000504449.2	=	HBrain_uMRT_combined_batch_6.10.1	3	41	1406	HBrain_uMRT_combined	1
ENSG00000141376.24	ENST00000588569.1	j	HBrain_uMRT_combined_batch_52.225.2	4	2	1405	HBrain_uMRT_combined	7
ENSG00000071994.11	ENST00000167218.9	=	HBrain_uMRT_combined_batch_22.312.3	5	7	1405	HBrain_uMRT_combined	6
ENSG00000152977.10	ENST00000474034.1	j	HBrain_uMRT_combined_batch_13.387.2	4	3	1405	HBrain_uMRT_combined	6
ENSG00000007129.18	ENST00000401445.4	j	HBrain_uMRT_combined_batch_58.160.3	8	1	1405	HBrain_uMRT_combined	4
ENSG00000170153.11	ENST00000515057.1	k	HBrain_uMRT_combined_batch_16.194.2	5	1	1405	HBrain_uMRT_combined	3
ENSG00000263004.4	ENST00000656535.2	=	HBrain_uMRT_combined_batch_52.152.1	3	2	1405	HBrain_uMRT_combined	3
ENSG00000198677.13	ENST00000698496.1	=	HBrain_uMRT_combined_batch_17.321.2	12	1	1405	HBrain_uMRT_combined	2
ENSG00000074317.11	ENST00000393693.7	=	HBrain_uMRT_combined_batch_19.137.1	6	563	1405	HBrain_uMRT_combined	1
ENSG00000164877.19	ENST00000297508.8	j	HBrain_uMRT_combined_batch_22.351.6	3	1	1404	HBrain_uMRT_combined	6
ENSG00000184489.13	ENST00000680615.1	j	HBrain_uMRT_combined_batch_27.178.6	7	3	1404	HBrain_uMRT_combined	6
ENSG00000232677.12	ENST00000651681.3	=	HBrain_uMRT_combined_batch_58.18.4	3	31	1404	HBrain_uMRT_combined	6
ENSG00000197249.14	ENST00000393087.9	=	HBrain_uMRT_combined_batch_43.323.2	5	1	1404	HBrain_uMRT_combined	4
ENSG00000196104.11	ENST00000512648.5	=	HBrain_uMRT_combined_batch_16.288.2	8	6	1404	HBrain_uMRT_combined	2
ENSG00000144771.8	ENST00000273286.6	=	HBrain_uMRT_combined_batch_12.257.1	3	20	1404	HBrain_uMRT_combined	1
ENSG00000168090.10	ENST00000303904.8	=	HBrain_uMRT_combined_batch_24.202.1	10	353	1404	HBrain_uMRT_combined	1
ENSG00000288775.3	ENST00000766452.1	k	HBrain_uMRT_combined_batch_5.134.1	1	1	1404	HBrain_uMRT_combined	1
ENSG00000188732.11	ENST00000344962.9	=	HBrain_uMRT_combined_batch_23.89.4	7	7	1403	HBrain_uMRT_combined	6
ENSG00000100532.13	ENST00000679557.1	j	HBrain_uMRT_combined_batch_43.23.3	7	4	1403	HBrain_uMRT_combined	4
ENSG00000137496.19	ENST00000393703.9	=	HBrain_uMRT_combined_batch_36.36.2	6	23	1403	HBrain_uMRT_combined	3
ENSG00000160049.12	ENST00000377036.2	=	HBrain_uMRT_combined_batch_1.155.2	5	23	1403	HBrain_uMRT_combined	2
ENSG00000291054.2	ENST00000687469.1	=	HBrain_uMRT_combined_batch_67.139.1	4	1	1403	HBrain_uMRT_combined	1
ENSG00000295329.1	ENST00000729269.1	=	HBrain_uMRT_combined_batch_21.168.1	2	1	1403	HBrain_uMRT_combined	1
ENSG00000068438.15	ENST00000348411.3	j	HBrain_uMRT_combined_batch_66.97.3	11	8	1402	HBrain_uMRT_combined	6
ENSG00000105221.18	ENST00000537834.5	=	HBrain_uMRT_combined_batch_58.121.4	7	1	1402	HBrain_uMRT_combined	4
ENSG00000115661.14	ENST00000409638.7	=	HBrain_uMRT_combined_batch_10.287.2	8	5	1402	HBrain_uMRT_combined	4
ENSG00000096433.11	ENST00000374316.9	j	HBrain_uMRT_combined_batch_20.139.1	2	2	1402	HBrain_uMRT_combined	3
ENSG00000187824.9	ENST00000455996.6	=	HBrain_uMRT_combined_batch_50.68.2	5	6	1402	HBrain_uMRT_combined	2
ENSG00000204564.12	ENST00000376473.9	=	HBrain_uMRT_combined_batch_20.16.2	6	52	1402	HBrain_uMRT_combined	2
ENSG00000142959.6	ENST00000372207.4	m	HBrain_uMRT_combined_batch_3.280.1	2	2	1402	HBrain_uMRT_combined	1
ENSG00000148541.13	ENST00000468696.1	k	HBrain_uMRT_combined_batch_30.341.6	10	3	1401	HBrain_uMRT_combined	6
ENSG00000166770.13	ENST00000691191.1	=	HBrain_uMRT_combined_batch_60.209.4	2	7	1401	HBrain_uMRT_combined	6
ENSG00000109854.14	ENST00000443524.6	=	HBrain_uMRT_combined_batch_33.143.1	6	3	1401	HBrain_uMRT_combined	4
ENSG00000161249.21	ENST00000451297.6	=	HBrain_uMRT_combined_batch_57.264.3	9	2	1401	HBrain_uMRT_combined	4
ENSG00000104064.18	ENST00000396464.7	=	HBrain_uMRT_combined_batch_45.20.3	8	6	1401	HBrain_uMRT_combined	3
ENSG00000124466.9	ENST00000594326.1	=	HBrain_uMRT_combined_batch_58.189.2	3	1	1401	HBrain_uMRT_combined	2
ENSG00000128309.18	ENST00000397225.2	=	HBrain_uMRT_combined_batch_64.184.2	3	2	1401	HBrain_uMRT_combined	2
ENSG00000198331.11	ENST00000425380.7	j	HBrain_uMRT_combined_batch_37.94.2	2	1	1401	HBrain_uMRT_combined	2
ENSG00000213246.7	ENST00000581166.5	=	HBrain_uMRT_combined_batch_52.174.2	4	8	1401	HBrain_uMRT_combined	2
ENSG00000273654.2	ENST00000614660.1	k	HBrain_uMRT_combined_batch_57.56.2	1	2	1401	HBrain_uMRT_combined	2
ENSG00000135046.15	ENST00000257497.11	=	HBrain_uMRT_combined_batch_28.204.1	13	195	1401	HBrain_uMRT_combined	1
ENSG00000167858.13	ENST00000338694.7	=	HBrain_uMRT_combined_batch_49.226.1	8	2	1401	HBrain_uMRT_combined	1
ENSG00000291176.2	ENST00000701505.2	=	HBrain_uMRT_combined_batch_9.80.5	7	1	1400	HBrain_uMRT_combined	11
ENSG00000291085.2	ENST00000428752.2	m	HBrain_uMRT_combined_batch_63.292.3	4	2	1400	HBrain_uMRT_combined	9
ENSG00000175611.15	ENST00000670189.3	=	HBrain_uMRT_combined_batch_28.323.4	2	4	1400	HBrain_uMRT_combined	7
ENSG00000168995.13	ENST00000317643.10	j	HBrain_uMRT_combined_batch_60.78.5	6	2	1400	HBrain_uMRT_combined	6
ENSG00000196338.15	ENST00000687470.1	o	HBrain_uMRT_combined_batch_66.178.1	1	16	1400	HBrain_uMRT_combined	4
ENSG00000215012.9	ENST00000484072.5	=	HBrain_uMRT_combined_batch_63.267.6	3	1	1400	HBrain_uMRT_combined	4
ENSG00000128609.16	ENST00000618945.4	=	HBrain_uMRT_combined_batch_24.355.2	4	2	1400	HBrain_uMRT_combined	3
ENSG00000249853.9	ENST00000312719.10	j	HBrain_uMRT_combined_batch_22.40.2	3	9	1400	HBrain_uMRT_combined	2
ENSG00000274523.5	ENST00000618035.4	=	HBrain_uMRT_combined_batch_24.38.2	9	1	1400	HBrain_uMRT_combined	2
ENSG00000279161.1	ENST00000624917.1	c	HBrain_uMRT_combined_batch_59.101.1	1	1	1400	HBrain_uMRT_combined	2
ENSG00000290956.2	ENST00000799273.1	=	HBrain_uMRT_combined_batch_30.324.1	9	2	1400	HBrain_uMRT_combined	2
ENSG00000136936.11	ENST00000375128.5	=	HBrain_uMRT_combined_batch_28.348.1	6	34	1400	HBrain_uMRT_combined	1
ENSG00000258484.4	ENST00000310673.4	=	HBrain_uMRT_combined_batch_45.189.1	2	2	1400	HBrain_uMRT_combined	1
ENSG00000100429.18	ENST00000216271.10	j	HBrain_uMRT_combined_batch_65.120.4	8	2	1399	HBrain_uMRT_combined	5
ENSG00000101160.15	ENST00000680386.1	=	HBrain_uMRT_combined_batch_62.225.5	5	3	1399	HBrain_uMRT_combined	5
ENSG00000155542.12	ENST00000285947.5	=	HBrain_uMRT_combined_batch_17.110.2	6	2	1399	HBrain_uMRT_combined	4
ENSG00000159110.22	ENST00000404220.7	=	HBrain_uMRT_combined_batch_63.102.3	9	9	1399	HBrain_uMRT_combined	4
ENSG00000092445.12	ENST00000560992.1	=	HBrain_uMRT_combined_batch_44.230.2	2	2	1399	HBrain_uMRT_combined	3
ENSG00000010404.18	ENST00000370441.8	=	HBrain_uMRT_combined_batch_67.161.2	8	24	1399	HBrain_uMRT_combined	2
ENSG00000054219.11	ENST00000492955.1	=	HBrain_uMRT_combined_batch_9.422.2	2	1	1399	HBrain_uMRT_combined	2
ENSG00000069696.7	ENST00000176183.6	=	HBrain_uMRT_combined_batch_32.123.1	4	1	1399	HBrain_uMRT_combined	2
ENSG00000162972.11	ENST00000392290.6	=	HBrain_uMRT_combined_batch_10.135.1	5	30	1399	HBrain_uMRT_combined	1
ENSG00000261670.1	ENST00000562917.1	c	HBrain_uMRT_combined_batch_27.132.1	1	1	1399	HBrain_uMRT_combined	1
ENSG00000272654.3	ENST00000608236.3	c	HBrain_uMRT_combined_batch_5.90.1	1	3	1399	HBrain_uMRT_combined	1
ENSG00000229743.7	ENST00000653517.4	=	HBrain_uMRT_combined_batch_9.182.2	3	1	1398	HBrain_uMRT_combined	5
ENSG00000141934.10	ENST00000327790.7	=	HBrain_uMRT_combined_batch_55.12.3	6	4	1398	HBrain_uMRT_combined	3
ENSG00000189077.11	ENST00000493111.7	=	HBrain_uMRT_combined_batch_24.51.1	12	82	1398	HBrain_uMRT_combined	2
ENSG00000273599.1	ENST00000617058.1	c	HBrain_uMRT_combined_batch_32.46.1	1	3	1398	HBrain_uMRT_combined	1
ENSG00000212694.8	ENST00000428029.6	=	HBrain_uMRT_combined_batch_40.348.7	5	5	1397	HBrain_uMRT_combined	11
ENSG00000290928.2	ENST00000769669.1	j	HBrain_uMRT_combined_batch_50.331.3	6	1	1397	HBrain_uMRT_combined	9
ENSG00000235501.10	ENST00000659966.2	=	HBrain_uMRT_combined_batch_4.167.5	3	2	1397	HBrain_uMRT_combined	7
ENSG00000112514.18	ENST00000487637.1	=	HBrain_uMRT_combined_batch_20.115.6	2	1	1397	HBrain_uMRT_combined	6
ENSG00000056972.21	ENST00000699907.1	=	HBrain_uMRT_combined_batch_21.382.4	2	2	1397	HBrain_uMRT_combined	4
ENSG00000134470.21	ENST00000379974.1	=	HBrain_uMRT_combined_batch_30.66.3	5	2	1397	HBrain_uMRT_combined	4
ENSG00000169181.13	ENST00000395724.7	=	HBrain_uMRT_combined_batch_47.232.4	6	1	1397	HBrain_uMRT_combined	4
ENSG00000149923.14	ENST00000279387.12	j	HBrain_uMRT_combined_batch_47.313.2	9	29	1397	HBrain_uMRT_combined	3
ENSG00000166451.14	ENST00000299572.9	=	HBrain_uMRT_combined_batch_48.294.1	7	17	1397	HBrain_uMRT_combined	3
ENSG00000184277.13	ENST00000333202.8	=	HBrain_uMRT_combined_batch_46.157.2	6	24	1397	HBrain_uMRT_combined	3
ENSG00000258940.3	ENST00000605298.2	c	HBrain_uMRT_combined_batch_42.305.1	1	4	1397	HBrain_uMRT_combined	1
ENSG00000138101.20	ENST00000486555.5	k	HBrain_uMRT_combined_batch_7.402.5	11	3	1396	HBrain_uMRT_combined	12
ENSG00000068438.15	ENST00000396894.8	n	HBrain_uMRT_combined_batch_66.97.4	6	3	1396	HBrain_uMRT_combined	6
ENSG00000068438.15	ENST00000466371.5	k	HBrain_uMRT_combined_batch_66.97.6	11	3	1396	HBrain_uMRT_combined	6
ENSG00000160392.14	ENST00000584868.1	k	HBrain_uMRT_combined_batch_58.130.2	10	13	1396	HBrain_uMRT_combined	6
ENSG00000161179.14	ENST00000415762.6	=	HBrain_uMRT_combined_batch_64.1.1	5	15	1396	HBrain_uMRT_combined	6
ENSG00000102897.10	ENST00000567954.6	=	HBrain_uMRT_combined_batch_47.161.2	4	33	1396	HBrain_uMRT_combined	4
ENSG00000104915.15	ENST00000591197.1	k	HBrain_uMRT_combined_batch_56.213.2	7	24	1396	HBrain_uMRT_combined	3
ENSG00000135314.14	ENST00000370384.7	=	HBrain_uMRT_combined_batch_21.204.3	5	1	1396	HBrain_uMRT_combined	3
ENSG00000174444.15	ENST00000561775.5	=	HBrain_uMRT_combined_batch_45.178.2	9	15	1396	HBrain_uMRT_combined	3
ENSG00000176945.18	ENST00000445522.6	=	HBrain_uMRT_combined_batch_14.246.1	3	1	1396	HBrain_uMRT_combined	1
ENSG00000226648.3	ENST00000454626.1	=	HBrain_uMRT_combined_batch_62.54.1	7	1	1396	HBrain_uMRT_combined	1
ENSG00000278921.2	ENST00000623705.1	k	HBrain_uMRT_combined_batch_17.390.1	1	4	1396	HBrain_uMRT_combined	1
ENSG00000304909.1	ENST00000807052.1	=	HBrain_uMRT_combined_batch_62.246.1	4	1	1396	HBrain_uMRT_combined	1
ENSG00000143224.18	ENST00000652103.1	k	HBrain_uMRT_combined_batch_6.2.2	11	2	1395	HBrain_uMRT_combined	9
ENSG00000168288.13	ENST00000303319.10	=	HBrain_uMRT_combined_batch_9.368.1	8	92	1395	HBrain_uMRT_combined	3
ENSG00000173535.15	ENST00000356864.4	=	HBrain_uMRT_combined_batch_25.363.1	5	3	1395	HBrain_uMRT_combined	1
ENSG00000223891.8	ENST00000439943.5	=	HBrain_uMRT_combined_batch_62.66.3	3	8	1394	HBrain_uMRT_combined	6
ENSG00000100823.12	ENST00000398030.8	=	HBrain_uMRT_combined_batch_42.136.4	5	12	1394	HBrain_uMRT_combined	4
ENSG00000111906.18	ENST00000398153.7	=	HBrain_uMRT_combined_batch_22.53.2	6	53	1394	HBrain_uMRT_combined	4
ENSG00000177426.22	ENST00000549253.5	=	HBrain_uMRT_combined_batch_53.197.1	3	7	1394	HBrain_uMRT_combined	4
ENSG00000132950.19	ENST00000382905.8	=	HBrain_uMRT_combined_batch_41.95.3	6	2	1394	HBrain_uMRT_combined	3
ENSG00000162300.13	ENST00000294258.8	=	HBrain_uMRT_combined_batch_35.69.1	8	63	1394	HBrain_uMRT_combined	3
ENSG00000168765.19	ENST00000369836.9	=	HBrain_uMRT_combined_batch_4.248.1	8	82	1394	HBrain_uMRT_combined	3
ENSG00000100564.9	ENST00000216452.9	=	HBrain_uMRT_combined_batch_43.128.1	4	74	1394	HBrain_uMRT_combined	1
ENSG00000099624.8	ENST00000588538.5	=	HBrain_uMRT_combined_batch_55.58.4	3	10	1393	HBrain_uMRT_combined	4
ENSG00000214046.9	ENST00000481671.6	=	HBrain_uMRT_combined_batch_57.40.1	6	17	1393	HBrain_uMRT_combined	4
ENSG00000228315.13	ENST00000735117.1	=	HBrain_uMRT_combined_batch_64.31.1	4	3	1393	HBrain_uMRT_combined	4
ENSG00000291135.2	ENST00000700986.2	=	HBrain_uMRT_combined_batch_4.356.4	6	2	1393	HBrain_uMRT_combined	4
ENSG00000102910.14	ENST00000285737.9	c	HBrain_uMRT_combined_batch_48.1.1	1	37	1393	HBrain_uMRT_combined	3
ENSG00000126457.22	ENST00000391851.8	=	HBrain_uMRT_combined_batch_60.26.1	10	241	1393	HBrain_uMRT_combined	3
ENSG00000213930.12	ENST00000378842.8	m	HBrain_uMRT_combined_batch_28.75.3	10	2	1393	HBrain_uMRT_combined	3
ENSG00000228126.2	ENST00000823966.1	=	HBrain_uMRT_combined_batch_4.498.3	2	1	1393	HBrain_uMRT_combined	3
ENSG00000264343.7	ENST00000688759.1	=	HBrain_uMRT_combined_batch_4.414.3	4	1	1393	HBrain_uMRT_combined	3
ENSG00000143740.15	ENST00000478768.3	=	HBrain_uMRT_combined_batch_7.94.2	5	2	1393	HBrain_uMRT_combined	2
ENSG00000155287.12	ENST00000700248.1	=	HBrain_uMRT_combined_batch_31.217.2	4	6	1393	HBrain_uMRT_combined	2
ENSG00000167363.14	ENST00000300784.8	=	HBrain_uMRT_combined_batch_53.176.1	6	249	1393	HBrain_uMRT_combined	1
ENSG00000145832.16	ENST00000433282.6	j	HBrain_uMRT_combined_batch_18.74.8	8	2	1392	HBrain_uMRT_combined	8
ENSG00000148120.19	ENST00000482056.2	=	HBrain_uMRT_combined_batch_28.383.4	2	1	1392	HBrain_uMRT_combined	7
ENSG00000140939.15	ENST00000564053.5	j	HBrain_uMRT_combined_batch_48.138.2	5	3	1392	HBrain_uMRT_combined	5
ENSG00000197620.11	ENST00000423421.5	=	HBrain_uMRT_combined_batch_67.162.2	5	20	1392	HBrain_uMRT_combined	5
ENSG00000226808.4	ENST00000659064.1	=	HBrain_uMRT_combined_batch_30.270.1	4	1	1392	HBrain_uMRT_combined	5
ENSG00000291230.2	ENST00000527780.8	=	HBrain_uMRT_combined_batch_60.42.1	9	251	1392	HBrain_uMRT_combined	4
ENSG00000136485.16	ENST00000431926.7	=	HBrain_uMRT_combined_batch_52.229.2	8	14	1392	HBrain_uMRT_combined	2
ENSG00000139637.14	ENST00000548845.5	=	HBrain_uMRT_combined_batch_39.45.7	6	30	1392	HBrain_uMRT_combined	2
ENSG00000066336.13	ENST00000378538.8	=	HBrain_uMRT_combined_batch_33.271.1	5	299	1392	HBrain_uMRT_combined	1
ENSG00000074582.15	ENST00000426649.5	k	HBrain_uMRT_combined_batch_10.275.5	8	3	1391	HBrain_uMRT_combined	8
ENSG00000274253.7	ENST00000716901.1	j	HBrain_uMRT_combined_batch_44.78.1	4	7	1391	HBrain_uMRT_combined	8
ENSG00000125775.15	ENST00000339987.7	=	HBrain_uMRT_combined_batch_61.22.5	9	1	1391	HBrain_uMRT_combined	5
ENSG00000128656.15	ENST00000650938.1	=	HBrain_uMRT_combined_batch_10.37.4	6	10	1391	HBrain_uMRT_combined	5
ENSG00000111653.20	ENST00000396807.8	=	HBrain_uMRT_combined_batch_37.237.3	8	47	1391	HBrain_uMRT_combined	4
ENSG00000077721.17	ENST00000625938.2	=	HBrain_uMRT_combined_batch_67.56.1	5	5	1391	HBrain_uMRT_combined	3
ENSG00000107672.15	ENST00000369023.8	=	HBrain_uMRT_combined_batch_32.24.1	11	32	1391	HBrain_uMRT_combined	3
ENSG00000137752.25	ENST00000436863.7	=	HBrain_uMRT_combined_batch_36.209.1	10	23	1391	HBrain_uMRT_combined	3
ENSG00000164627.18	ENST00000229913.9	=	HBrain_uMRT_combined_batch_21.53.2	10	2	1391	HBrain_uMRT_combined	3
ENSG00000293269.2	ENST00000535684.6	=	HBrain_uMRT_combined_batch_39.212.2	5	1	1391	HBrain_uMRT_combined	3
ENSG00000165704.15	ENST00000298556.8	j	HBrain_uMRT_combined_batch_67.114.1	8	95	1391	HBrain_uMRT_combined	2
ENSG00000169692.14	ENST00000371694.7	=	HBrain_uMRT_combined_batch_29.229.2	5	2	1391	HBrain_uMRT_combined	2
ENSG00000231999.9	ENST00000526694.5	=	HBrain_uMRT_combined_batch_4.139.1	3	1	1391	HBrain_uMRT_combined	2
ENSG00000117308.15	ENST00000418277.5	k	HBrain_uMRT_combined_batch_2.43.2	11	6	1390	HBrain_uMRT_combined	5
ENSG00000099910.17	ENST00000328879.9	j	HBrain_uMRT_combined_batch_63.295.3	4	4	1390	HBrain_uMRT_combined	3
ENSG00000239282.8	ENST00000404953.7	=	HBrain_uMRT_combined_batch_64.90.2	8	3	1390	HBrain_uMRT_combined	3
ENSG00000166592.13	ENST00000299759.11	j	HBrain_uMRT_combined_batch_48.131.2	4	2	1390	HBrain_uMRT_combined	2
ENSG00000078668.14	ENST00000022615.9	=	HBrain_uMRT_combined_batch_26.99.1	10	246	1390	HBrain_uMRT_combined	1
ENSG00000171345.13	ENST00000361566.7	=	HBrain_uMRT_combined_batch_51.56.1	6	9	1390	HBrain_uMRT_combined	1
ENSG00000293475.2	ENST00000525437.5	c	HBrain_uMRT_combined_batch_35.67.1	2	1	1390	HBrain_uMRT_combined	1
ENSG00000107521.21	ENST00000465957.1	=	HBrain_uMRT_combined_batch_31.201.6	4	6	1389	HBrain_uMRT_combined	7
ENSG00000293106.2	ENST00000802783.1	=	HBrain_uMRT_combined_batch_9.225.5	3	2	1389	HBrain_uMRT_combined	6
ENSG00000047579.20	ENST00000344537.10	=	HBrain_uMRT_combined_batch_19.315.1	10	56	1389	HBrain_uMRT_combined	4
ENSG00000152464.15	ENST00000616640.1	=	HBrain_uMRT_combined_batch_30.123.4	2	2	1389	HBrain_uMRT_combined	4
ENSG00000159110.22	ENST00000382264.7	=	HBrain_uMRT_combined_batch_63.102.1	9	14	1389	HBrain_uMRT_combined	4
ENSG00000151882.11	ENST00000489442.5	j	HBrain_uMRT_combined_batch_17.60.1	4	1	1389	HBrain_uMRT_combined	1
ENSG00000289092.1	ENST00000693103.1	k	HBrain_uMRT_combined_batch_30.291.1	1	29	1389	HBrain_uMRT_combined	1
ENSG00000140987.21	ENST00000304926.7	j	HBrain_uMRT_combined_batch_47.31.1	2	3	1388	HBrain_uMRT_combined	6
ENSG00000146776.15	ENST00000318724.8	=	HBrain_uMRT_combined_batch_24.284.3	4	2	1388	HBrain_uMRT_combined	4
ENSG00000164051.14	ENST00000412398.6	=	HBrain_uMRT_combined_batch_12.115.3	4	3	1388	HBrain_uMRT_combined	4
ENSG00000175279.22	ENST00000477755.1	=	HBrain_uMRT_combined_batch_1.154.3	5	14	1388	HBrain_uMRT_combined	4
ENSG00000110060.9	ENST00000227474.8	j	HBrain_uMRT_combined_batch_37.95.3	4	2	1388	HBrain_uMRT_combined	3
ENSG00000182809.11	ENST00000552643.5	=	HBrain_uMRT_combined_batch_44.67.2	7	5	1388	HBrain_uMRT_combined	3
ENSG00000267053.10	ENST00000784794.1	j	HBrain_uMRT_combined_batch_58.17.1	3	1	1388	HBrain_uMRT_combined	3
ENSG00000101132.11	ENST00000715725.2	=	HBrain_uMRT_combined_batch_62.180.1	4	46	1388	HBrain_uMRT_combined	2
ENSG00000128944.14	ENST00000560981.5	=	HBrain_uMRT_combined_batch_44.197.2	9	1	1388	HBrain_uMRT_combined	2
ENSG00000131652.14	ENST00000575576.5	=	HBrain_uMRT_combined_batch_47.4.2	13	3	1388	HBrain_uMRT_combined	2
ENSG00000139835.14	ENST00000375431.9	=	HBrain_uMRT_combined_batch_42.107.1	8	3	1388	HBrain_uMRT_combined	2
ENSG00000224307.5	ENST00000455981.2	=	HBrain_uMRT_combined_batch_29.98.1	3	13	1388	HBrain_uMRT_combined	1
ENSG00000272121.2	ENST00000606217.1	k	HBrain_uMRT_combined_batch_12.30.1	1	1	1388	HBrain_uMRT_combined	1
ENSG00000289392.1	ENST00000691930.1	k	HBrain_uMRT_combined_batch_16.309.1	1	7	1388	HBrain_uMRT_combined	1
ENSG00000182985.19	ENST00000537058.5	c	HBrain_uMRT_combined_batch_36.274.4	10	9	1387	HBrain_uMRT_combined	6
ENSG00000119723.17	ENST00000334571.7	j	HBrain_uMRT_combined_batch_43.229.5	7	2	1387	HBrain_uMRT_combined	5
ENSG00000138036.18	ENST00000260605.12	=	HBrain_uMRT_combined_batch_8.117.1	13	11	1387	HBrain_uMRT_combined	4
ENSG00000175193.14	ENST00000317096.9	=	HBrain_uMRT_combined_batch_14.149.1	10	85	1387	HBrain_uMRT_combined	4
ENSG00000183569.18	ENST00000327678.10	j	HBrain_uMRT_combined_batch_65.50.4	12	2	1387	HBrain_uMRT_combined	4
ENSG00000214530.10	ENST00000537947.5	=	HBrain_uMRT_combined_batch_36.56.1	7	56	1387	HBrain_uMRT_combined	4
ENSG00000290831.2	ENST00000721304.1	=	HBrain_uMRT_combined_batch_23.340.3	7	1	1387	HBrain_uMRT_combined	4
ENSG00000102078.16	ENST00000543953.5	=	HBrain_uMRT_combined_batch_67.93.1	10	14	1387	HBrain_uMRT_combined	3
ENSG00000165410.15	ENST00000554470.5	=	HBrain_uMRT_combined_batch_42.270.3	4	21	1387	HBrain_uMRT_combined	3
ENSG00000159251.10	ENST00000290378.6	=	HBrain_uMRT_combined_batch_44.157.1	7	9	1387	HBrain_uMRT_combined	2
ENSG00000168298.7	ENST00000304218.6	k	HBrain_uMRT_combined_batch_19.444.1	1	6	1387	HBrain_uMRT_combined	1
ENSG00000234456.11	ENST00000612203.6	=	HBrain_uMRT_combined_batch_24.117.9	3	1	1386	HBrain_uMRT_combined	12
ENSG00000247092.10	ENST00000554169.4	=	HBrain_uMRT_combined_batch_43.337.2	2	10	1386	HBrain_uMRT_combined	5
ENSG00000196704.14	ENST00000392720.6	=	HBrain_uMRT_combined_batch_52.340.4	8	25	1386	HBrain_uMRT_combined	4
ENSG00000166927.13	ENST00000534016.5	=	HBrain_uMRT_combined_batch_34.47.2	6	2	1386	HBrain_uMRT_combined	3
ENSG00000115163.15	ENST00000335756.9	=	HBrain_uMRT_combined_batch_7.413.1	5	7	1386	HBrain_uMRT_combined	2
ENSG00000160563.14	ENST00000292035.10	=	HBrain_uMRT_combined_batch_29.154.1	8	46	1386	HBrain_uMRT_combined	2
ENSG00000198721.13	ENST00000361538.6	=	HBrain_uMRT_combined_batch_19.246.2	10	57	1386	HBrain_uMRT_combined	2
ENSG00000237188.6	ENST00000782073.1	=	HBrain_uMRT_combined_batch_4.436.2	3	8	1386	HBrain_uMRT_combined	2
ENSG00000254858.10	ENST00000599612.3	=	HBrain_uMRT_combined_batch_57.86.1	5	60	1386	HBrain_uMRT_combined	2
ENSG00000164241.14	ENST00000682830.1	=	HBrain_uMRT_combined_batch_17.451.1	6	1	1386	HBrain_uMRT_combined	1
ENSG00000272256.1	ENST00000606596.1	k	HBrain_uMRT_combined_batch_26.24.1	1	8	1386	HBrain_uMRT_combined	1
ENSG00000177479.20	ENST00000466850.1	k	HBrain_uMRT_combined_batch_12.134.8	3	4	1385	HBrain_uMRT_combined	8
ENSG00000263072.11	ENST00000571963.5	=	HBrain_uMRT_combined_batch_47.13.4	3	2	1385	HBrain_uMRT_combined	8
ENSG00000071994.11	ENST00000545869.5	=	HBrain_uMRT_combined_batch_22.312.2	6	9	1385	HBrain_uMRT_combined	6
ENSG00000143793.13	ENST00000272139.5	m	HBrain_uMRT_combined_batch_7.109.4	7	2	1385	HBrain_uMRT_combined	6
ENSG00000290439.2	ENST00000812332.1	=	HBrain_uMRT_combined_batch_30.278.4	8	1	1385	HBrain_uMRT_combined	4
ENSG00000114388.14	ENST00000232501.8	=	HBrain_uMRT_combined_batch_12.189.1	11	35	1385	HBrain_uMRT_combined	3
ENSG00000183696.14	ENST00000395564.9	=	HBrain_uMRT_combined_batch_23.268.1	9	46	1385	HBrain_uMRT_combined	3
ENSG00000100711.14	ENST00000311141.7	=	HBrain_uMRT_combined_batch_44.62.2	7	111	1385	HBrain_uMRT_combined	2
ENSG00000130176.8	ENST00000586059.5	k	HBrain_uMRT_combined_batch_56.151.2	7	3	1385	HBrain_uMRT_combined	2
ENSG00000291075.2	ENST00000749682.1	=	HBrain_uMRT_combined_batch_28.141.1	6	2	1384	HBrain_uMRT_combined	13
ENSG00000092020.11	ENST00000557217.5	=	HBrain_uMRT_combined_batch_42.279.2	12	13	1384	HBrain_uMRT_combined	4
ENSG00000109180.15	ENST00000381473.7	=	HBrain_uMRT_combined_batch_15.164.3	9	61	1384	HBrain_uMRT_combined	4
ENSG00000144182.17	ENST00000393473.6	=	HBrain_uMRT_combined_batch_9.133.4	3	1	1384	HBrain_uMRT_combined	4
ENSG00000236963.10	ENST00000670217.3	=	HBrain_uMRT_combined_batch_1.268.4	5	1	1384	HBrain_uMRT_combined	4
ENSG00000095587.9	ENST00000357947.4	j	HBrain_uMRT_combined_batch_31.178.2	5	4	1384	HBrain_uMRT_combined	2
ENSG00000144199.13	ENST00000414820.6	=	HBrain_uMRT_combined_batch_9.99.1	9	40	1384	HBrain_uMRT_combined	2
ENSG00000117594.10	ENST00000367027.5	=	HBrain_uMRT_combined_batch_6.316.1	6	70	1384	HBrain_uMRT_combined	1
ENSG00000143125.6	ENST00000271331.4	=	HBrain_uMRT_combined_batch_4.262.1	3	1	1384	HBrain_uMRT_combined	1
ENSG00000233476.3	ENST00000434005.1	k	HBrain_uMRT_combined_batch_23.83.1	1	1	1384	HBrain_uMRT_combined	1
ENSG00000267270.9	ENST00000691090.3	=	HBrain_uMRT_combined_batch_55.23.1	2	1	1384	HBrain_uMRT_combined	1
ENSG00000078061.14	ENST00000377039.2	m	HBrain_uMRT_combined_batch_66.48.2	5	12	1383	HBrain_uMRT_combined	3
ENSG00000105393.16	ENST00000598188.6	=	HBrain_uMRT_combined_batch_57.50.2	9	148	1383	HBrain_uMRT_combined	3
ENSG00000166130.15	ENST00000393042.3	=	HBrain_uMRT_combined_batch_40.215.2	2	3	1383	HBrain_uMRT_combined	3
ENSG00000109103.12	ENST00000335765.9	=	HBrain_uMRT_combined_batch_50.209.1	5	41	1383	HBrain_uMRT_combined	2
ENSG00000138771.16	ENST00000466541.1	k	HBrain_uMRT_combined_batch_15.264.1	4	2	1383	HBrain_uMRT_combined	2
ENSG00000272973.3	ENST00000609825.3	c	HBrain_uMRT_combined_batch_64.36.1	1	5	1383	HBrain_uMRT_combined	1
ENSG00000184497.13	ENST00000375353.5	=	HBrain_uMRT_combined_batch_42.112.2	9	10	1382	HBrain_uMRT_combined	5
ENSG00000010278.15	ENST00000538834.6	=	HBrain_uMRT_combined_batch_37.207.1	9	7	1382	HBrain_uMRT_combined	4
ENSG00000124570.21	ENST00000380546.7	=	HBrain_uMRT_combined_batch_19.228.3	7	37	1382	HBrain_uMRT_combined	4
ENSG00000007341.19	ENST00000473206.5	=	HBrain_uMRT_combined_batch_4.289.2	4	6	1382	HBrain_uMRT_combined	3
ENSG00000102317.18	ENST00000466764.5	=	HBrain_uMRT_combined_batch_66.101.2	8	22	1382	HBrain_uMRT_combined	2
ENSG00000188803.15	ENST00000441885.8	j	HBrain_uMRT_combined_batch_50.86.1	3	1	1382	HBrain_uMRT_combined	1
ENSG00000302691.1	ENST00000788925.1	k	HBrain_uMRT_combined_batch_43.260.1	1	2	1382	HBrain_uMRT_combined	1
ENSG00000010626.15	ENST00000457146.5	k	HBrain_uMRT_combined_batch_37.255.6	7	6	1381	HBrain_uMRT_combined	7
ENSG00000101901.13	ENST00000371979.7	=	HBrain_uMRT_combined_batch_67.36.1	4	24	1381	HBrain_uMRT_combined	6
ENSG00000196458.11	ENST00000412621.6	j	HBrain_uMRT_combined_batch_41.122.4	3	2	1381	HBrain_uMRT_combined	4
ENSG00000214063.12	ENST00000397397.7	=	HBrain_uMRT_combined_batch_32.140.1	9	25	1381	HBrain_uMRT_combined	4
ENSG00000255517.9	ENST00000527092.6	=	HBrain_uMRT_combined_batch_35.141.1	4	1	1381	HBrain_uMRT_combined	4
ENSG00000130382.9	ENST00000585588.2	=	HBrain_uMRT_combined_batch_56.5.3	6	12	1381	HBrain_uMRT_combined	3
ENSG00000175854.15	ENST00000652598.1	=	HBrain_uMRT_combined_batch_29.83.2	7	1	1381	HBrain_uMRT_combined	3
ENSG00000163918.12	ENST00000296273.7	=	HBrain_uMRT_combined_batch_14.199.1	11	13	1381	HBrain_uMRT_combined	2
ENSG00000170364.13	ENST00000425046.1	=	HBrain_uMRT_combined_batch_11.146.1	3	12	1381	HBrain_uMRT_combined	2
ENSG00000205090.10	ENST00000378733.9	=	HBrain_uMRT_combined_batch_1.57.1	4	16	1381	HBrain_uMRT_combined	2
ENSG00000159335.19	ENST00000710358.1	=	HBrain_uMRT_combined_batch_37.244.1	5	740	1381	HBrain_uMRT_combined	1
ENSG00000206573.12	ENST00000467069.7	=	HBrain_uMRT_combined_batch_11.180.4	4	1	1380	HBrain_uMRT_combined	5
ENSG00000011422.12	ENST00000340093.8	=	HBrain_uMRT_combined_batch_58.201.2	7	76	1380	HBrain_uMRT_combined	4
ENSG00000115317.13	ENST00000696725.1	=	HBrain_uMRT_combined_batch_8.344.1	9	1	1380	HBrain_uMRT_combined	4
ENSG00000198221.13	ENST00000688535.2	=	HBrain_uMRT_combined_batch_22.288.2	3	1	1380	HBrain_uMRT_combined	3
ENSG00000099785.11	ENST00000215555.7	=	HBrain_uMRT_combined_batch_56.89.2	5	70	1380	HBrain_uMRT_combined	2
ENSG00000232504.6	ENST00000718698.1	=	HBrain_uMRT_combined_batch_9.26.1	2	14	1380	HBrain_uMRT_combined	1
ENSG00000286623.2	ENST00000666479.2	k	HBrain_uMRT_combined_batch_8.353.1	1	6	1380	HBrain_uMRT_combined	1
ENSG00000147403.18	ENST00000491035.5	=	HBrain_uMRT_combined_batch_67.211.1	5	16	1379	HBrain_uMRT_combined	6
ENSG00000237187.10	ENST00000659013.2	=	HBrain_uMRT_combined_batch_17.318.5	7	3	1379	HBrain_uMRT_combined	6
ENSG00000173653.8	ENST00000524506.5	=	HBrain_uMRT_combined_batch_35.169.6	7	3	1379	HBrain_uMRT_combined	5
ENSG00000154553.17	ENST00000284771.7	j	HBrain_uMRT_combined_batch_16.355.3	6	2	1379	HBrain_uMRT_combined	4
ENSG00000130706.13	ENST00000253003.7	=	HBrain_uMRT_combined_batch_62.243.2	10	262	1379	HBrain_uMRT_combined	2
ENSG00000158710.15	ENST00000368097.9	=	HBrain_uMRT_combined_batch_5.146.1	5	645	1379	HBrain_uMRT_combined	2
ENSG00000255422.5	ENST00000646572.2	=	HBrain_uMRT_combined_batch_37.1.2	3	1	1379	HBrain_uMRT_combined	2
ENSG00000277586.4	ENST00000615973.1	c	HBrain_uMRT_combined_batch_25.377.2	1	6	1379	HBrain_uMRT_combined	2
ENSG00000110514.20	ENST00000406482.5	c	HBrain_uMRT_combined_batch_33.269.11	5	14	1378	HBrain_uMRT_combined	12
ENSG00000166401.15	ENST00000353706.6	=	HBrain_uMRT_combined_batch_54.158.2	7	4	1378	HBrain_uMRT_combined	3
ENSG00000089356.19	ENST00000604404.6	=	HBrain_uMRT_combined_batch_57.258.2	9	3	1378	HBrain_uMRT_combined	2
ENSG00000100365.16	ENST00000248899.11	=	HBrain_uMRT_combined_batch_64.181.2	10	44	1378	HBrain_uMRT_combined	2
ENSG00000188486.4	ENST00000375167.1	=	HBrain_uMRT_combined_batch_37.46.2	2	41	1378	HBrain_uMRT_combined	2
ENSG00000255154.9	ENST00000481972.5	=	HBrain_uMRT_combined_batch_12.274.2	5	6	1378	HBrain_uMRT_combined	2
ENSG00000037897.17	ENST00000324871.12	=	HBrain_uMRT_combined_batch_39.182.1	6	30	1378	HBrain_uMRT_combined	1
ENSG00000198886.2	ENST00000361381.2	k	HBrain_uMRT_combined_batch_67.264.1	1	248	1378	HBrain_uMRT_combined	1
ENSG00000184209.15	ENST00000527158.2	=	HBrain_uMRT_combined_batch_41.25.2	2	9	1377	HBrain_uMRT_combined	5
ENSG00000291064.2	ENST00000467796.6	=	HBrain_uMRT_combined_batch_65.136.1	4	1	1377	HBrain_uMRT_combined	5
ENSG00000124570.21	ENST00000380529.5	=	HBrain_uMRT_combined_batch_19.228.1	7	142	1377	HBrain_uMRT_combined	4
ENSG00000151552.13	ENST00000507439.5	=	HBrain_uMRT_combined_batch_15.49.2	6	182	1377	HBrain_uMRT_combined	3
ENSG00000181392.17	ENST00000324444.9	=	HBrain_uMRT_combined_batch_58.30.1	8	2	1377	HBrain_uMRT_combined	3
ENSG00000205629.12	ENST00000380962.9	j	HBrain_uMRT_combined_batch_47.218.1	11	81	1377	HBrain_uMRT_combined	3
ENSG00000189159.16	ENST00000356033.8	=	HBrain_uMRT_combined_batch_52.356.2	4	285	1377	HBrain_uMRT_combined	2
ENSG00000239697.12	ENST00000293825.11	=	HBrain_uMRT_combined_batch_50.8.2	7	77	1377	HBrain_uMRT_combined	2
ENSG00000295459.1	ENST00000730227.1	j	HBrain_uMRT_combined_batch_11.298.1	2	3	1377	HBrain_uMRT_combined	2
ENSG00000119986.7	ENST00000370626.4	=	HBrain_uMRT_combined_batch_31.193.1	3	46	1377	HBrain_uMRT_combined	1
ENSG00000288823.2	ENST00000686143.2	c	HBrain_uMRT_combined_batch_31.46.1	1	2	1377	HBrain_uMRT_combined	1
ENSG00000288955.2	ENST00000691915.2	c	HBrain_uMRT_combined_batch_3.139.1	1	1	1377	HBrain_uMRT_combined	1
ENSG00000205643.11	ENST00000474256.1	=	HBrain_uMRT_combined_batch_65.90.2	3	11	1376	HBrain_uMRT_combined	4
ENSG00000131188.12	ENST00000502922.5	=	HBrain_uMRT_combined_batch_19.140.1	3	52	1376	HBrain_uMRT_combined	2
ENSG00000167077.13	ENST00000476893.5	=	HBrain_uMRT_combined_batch_65.3.2	8	2	1376	HBrain_uMRT_combined	2
ENSG00000099860.10	ENST00000215631.9	=	HBrain_uMRT_combined_batch_55.100.1	4	354	1376	HBrain_uMRT_combined	1
ENSG00000187116.14	ENST00000432233.8	=	HBrain_uMRT_combined_batch_60.153.1	7	3	1376	HBrain_uMRT_combined	1
ENSG00000103034.15	ENST00000356752.8	=	HBrain_uMRT_combined_batch_48.101.6	15	70	1375	HBrain_uMRT_combined	8
ENSG00000147121.16	ENST00000298190.10	=	HBrain_uMRT_combined_batch_66.34.1	6	3	1375	HBrain_uMRT_combined	4
ENSG00000131351.15	ENST00000253669.10	=	HBrain_uMRT_combined_batch_57.43.1	11	8	1375	HBrain_uMRT_combined	3
ENSG00000153443.13	ENST00000283474.12	=	HBrain_uMRT_combined_batch_47.40.1	3	116	1375	HBrain_uMRT_combined	3
ENSG00000162066.16	ENST00000648227.1	=	HBrain_uMRT_combined_batch_46.278.3	10	3	1375	HBrain_uMRT_combined	3
ENSG00000115255.12	ENST00000233596.8	=	HBrain_uMRT_combined_batch_55.81.1	5	23	1375	HBrain_uMRT_combined	2
ENSG00000231389.8	ENST00000437811.1	=	HBrain_uMRT_combined_batch_20.110.2	2	6	1375	HBrain_uMRT_combined	2
ENSG00000290838.2	ENST00000749833.1	=	HBrain_uMRT_combined_batch_24.6.1	11	9	1375	HBrain_uMRT_combined	2
ENSG00000260941.1	ENST00000562811.1	c	HBrain_uMRT_combined_batch_4.338.1	1	1	1375	HBrain_uMRT_combined	1
ENSG00000289212.2	ENST00000691991.1	m	HBrain_uMRT_combined_batch_4.58.1	2	1	1375	HBrain_uMRT_combined	1
ENSG00000291079.2	ENST00000721446.1	=	HBrain_uMRT_combined_batch_16.392.6	3	1	1374	HBrain_uMRT_combined	7
ENSG00000132471.12	ENST00000588373.5	=	HBrain_uMRT_combined_batch_53.2.4	9	10	1374	HBrain_uMRT_combined	4
ENSG00000156795.8	ENST00000519199.5	=	HBrain_uMRT_combined_batch_27.101.4	7	7	1374	HBrain_uMRT_combined	4
ENSG00000110315.7	ENST00000528665.5	=	HBrain_uMRT_combined_batch_33.79.3	5	5	1374	HBrain_uMRT_combined	3
ENSG00000145287.12	ENST00000311507.9	=	HBrain_uMRT_combined_batch_15.310.2	5	89	1374	HBrain_uMRT_combined	3
ENSG00000154473.18	ENST00000368858.9	=	HBrain_uMRT_combined_batch_32.34.2	8	57	1374	HBrain_uMRT_combined	3
ENSG00000198721.13	ENST00000380118.8	=	HBrain_uMRT_combined_batch_19.246.1	10	67	1374	HBrain_uMRT_combined	2
ENSG00000134480.17	ENST00000713562.1	=	HBrain_uMRT_combined_batch_17.307.1	9	44	1374	HBrain_uMRT_combined	1
ENSG00000174871.11	ENST00000311445.7	=	HBrain_uMRT_combined_batch_35.153.1	6	106	1374	HBrain_uMRT_combined	1
ENSG00000217128.13	ENST00000623690.1	k	HBrain_uMRT_combined_batch_18.33.7	1	6	1373	HBrain_uMRT_combined	7
ENSG00000136247.15	ENST00000405731.7	=	HBrain_uMRT_combined_batch_23.14.4	8	11	1373	HBrain_uMRT_combined	5
ENSG00000173653.8	ENST00000524849.5	j	HBrain_uMRT_combined_batch_35.169.8	7	2	1373	HBrain_uMRT_combined	5
ENSG00000184863.11	ENST00000287912.7	=	HBrain_uMRT_combined_batch_25.205.2	6	1	1373	HBrain_uMRT_combined	4
ENSG00000225791.8	ENST00000847578.1	=	HBrain_uMRT_combined_batch_21.173.4	2	1	1373	HBrain_uMRT_combined	4
ENSG00000144120.13	ENST00000272521.7	=	HBrain_uMRT_combined_batch_9.237.2	2	18	1373	HBrain_uMRT_combined	3
ENSG00000261701.9	ENST00000540303.7	j	HBrain_uMRT_combined_batch_48.227.2	3	24	1373	HBrain_uMRT_combined	2
ENSG00000267321.4	ENST00000665667.4	=	HBrain_uMRT_combined_batch_50.295.1	2	38	1373	HBrain_uMRT_combined	2
ENSG00000303320.1	ENST00000793616.1	=	HBrain_uMRT_combined_batch_31.162.1	3	2	1373	HBrain_uMRT_combined	2
ENSG00000119888.11	ENST00000263735.9	=	HBrain_uMRT_combined_batch_8.166.1	9	10	1373	HBrain_uMRT_combined	1
ENSG00000293485.2	ENST00000359906.8	=	HBrain_uMRT_combined_batch_65.48.1	11	3	1373	HBrain_uMRT_combined	1
ENSG00000103253.19	ENST00000389703.8	=	HBrain_uMRT_combined_batch_46.214.6	8	6	1372	HBrain_uMRT_combined	7
ENSG00000157764.14	ENST00000469930.2	=	HBrain_uMRT_combined_batch_25.99.4	3	8	1372	HBrain_uMRT_combined	4
ENSG00000105393.16	ENST00000601043.5	=	HBrain_uMRT_combined_batch_57.50.3	9	6	1372	HBrain_uMRT_combined	3
ENSG00000132522.16	ENST00000389167.9	=	HBrain_uMRT_combined_batch_49.250.1	10	84	1372	HBrain_uMRT_combined	2
ENSG00000176472.11	ENST00000601282.1	=	HBrain_uMRT_combined_batch_58.194.2	4	2	1372	HBrain_uMRT_combined	2
ENSG00000258754.8	ENST00000555772.2	=	HBrain_uMRT_combined_batch_46.146.1	3	3	1372	HBrain_uMRT_combined	2
ENSG00000161980.6	ENST00000293860.6	=	HBrain_uMRT_combined_batch_46.149.1	3	70	1372	HBrain_uMRT_combined	1
ENSG00000059145.19	ENST00000301712.5	=	HBrain_uMRT_combined_batch_46.232.11	6	3	1371	HBrain_uMRT_combined	11
ENSG00000105894.13	ENST00000699293.1	=	HBrain_uMRT_combined_batch_25.47.3	5	62	1371	HBrain_uMRT_combined	3
ENSG00000111412.6	ENST00000547630.1	=	HBrain_uMRT_combined_batch_40.267.3	4	8	1371	HBrain_uMRT_combined	3
ENSG00000160404.18	ENST00000336067.10	=	HBrain_uMRT_combined_batch_29.56.3	4	2	1371	HBrain_uMRT_combined	3
ENSG00000111305.19	ENST00000337630.10	=	HBrain_uMRT_combined_batch_38.75.2	6	5	1371	HBrain_uMRT_combined	2
ENSG00000203739.7	ENST00000661267.1	=	HBrain_uMRT_combined_batch_6.110.1	2	3	1371	HBrain_uMRT_combined	2
ENSG00000230513.5	ENST00000429962.3	=	HBrain_uMRT_combined_batch_63.309.2	2	4	1371	HBrain_uMRT_combined	2
ENSG00000204520.14	ENST00000449934.7	=	HBrain_uMRT_combined_batch_20.37.5	6	11	1370	HBrain_uMRT_combined	6
ENSG00000101017.15	ENST00000372285.8	j	HBrain_uMRT_combined_batch_62.111.1	7	6	1370	HBrain_uMRT_combined	4
ENSG00000137154.13	ENST00000380384.5	=	HBrain_uMRT_combined_batch_27.347.3	5	2	1370	HBrain_uMRT_combined	3
ENSG00000140961.14	ENST00000393306.6	j	HBrain_uMRT_combined_batch_48.329.2	7	9	1370	HBrain_uMRT_combined	3
ENSG00000147996.17	ENST00000377384.5	=	HBrain_uMRT_combined_batch_28.181.1	3	7	1370	HBrain_uMRT_combined	3
ENSG00000111640.15	ENST00000396861.5	=	HBrain_uMRT_combined_batch_37.231.2	9	24	1370	HBrain_uMRT_combined	2
ENSG00000167642.13	ENST00000454580.7	=	HBrain_uMRT_combined_batch_58.60.2	6	7	1370	HBrain_uMRT_combined	2
ENSG00000213760.11	ENST00000303892.10	=	HBrain_uMRT_combined_batch_20.46.1	3	333	1370	HBrain_uMRT_combined	1
ENSG00000215039.10	ENST00000537003.2	c	HBrain_uMRT_combined_batch_37.225.9	4	3	1369	HBrain_uMRT_combined	11
ENSG00000101198.15	ENST00000370316.8	=	HBrain_uMRT_combined_batch_62.269.1	7	32	1369	HBrain_uMRT_combined	4
ENSG00000161547.17	ENST00000585202.5	=	HBrain_uMRT_combined_batch_53.43.4	4	19	1369	HBrain_uMRT_combined	4
ENSG00000067836.13	ENST00000587843.5	=	HBrain_uMRT_combined_batch_47.72.2	10	99	1369	HBrain_uMRT_combined	3
ENSG00000137154.13	ENST00000380394.9	=	HBrain_uMRT_combined_batch_27.347.1	6	3872	1369	HBrain_uMRT_combined	3
ENSG00000166578.10	ENST00000299732.6	=	HBrain_uMRT_combined_batch_40.276.1	3	3	1369	HBrain_uMRT_combined	3
ENSG00000244242.2	ENST00000382123.1	j	HBrain_uMRT_combined_batch_32.152.2	3	2	1369	HBrain_uMRT_combined	3
ENSG00000181240.14	ENST00000321510.7	j	HBrain_uMRT_combined_batch_56.18.1	5	2	1369	HBrain_uMRT_combined	2
ENSG00000158517.16	ENST00000289473.11	=	HBrain_uMRT_combined_batch_24.30.1	11	26	1369	HBrain_uMRT_combined	1
ENSG00000273784.6	ENST00000740525.1	=	HBrain_uMRT_combined_batch_41.336.5	4	6	1368	HBrain_uMRT_combined	7
ENSG00000105327.18	ENST00000439096.3	j	HBrain_uMRT_combined_batch_59.93.3	2	2	1368	HBrain_uMRT_combined	5
ENSG00000185379.21	ENST00000588594.5	=	HBrain_uMRT_combined_batch_50.285.5	8	2	1368	HBrain_uMRT_combined	5
ENSG00000115042.10	ENST00000447036.5	=	HBrain_uMRT_combined_batch_9.71.3	9	13	1368	HBrain_uMRT_combined	4
ENSG00000085662.14	ENST00000285930.9	=	HBrain_uMRT_combined_batch_25.27.1	10	384	1368	HBrain_uMRT_combined	1
ENSG00000290858.2	ENST00000754623.1	j	HBrain_uMRT_combined_batch_50.341.1	6	4	1368	HBrain_uMRT_combined	1
ENSG00000293205.1	ENST00000635637.1	c	HBrain_uMRT_combined_batch_25.3.1	1	1	1368	HBrain_uMRT_combined	1
ENSG00000131732.12	ENST00000380199.9	=	HBrain_uMRT_combined_batch_17.284.5	6	4	1367	HBrain_uMRT_combined	5
ENSG00000290746.2	ENST00000380333.5	j	HBrain_uMRT_combined_batch_65.208.5	5	9	1367	HBrain_uMRT_combined	5
ENSG00000167118.11	ENST00000470840.5	=	HBrain_uMRT_combined_batch_29.87.2	5	26	1367	HBrain_uMRT_combined	4
ENSG00000163512.14	ENST00000420543.6	=	HBrain_uMRT_combined_batch_11.330.2	7	8	1367	HBrain_uMRT_combined	3
ENSG00000173221.14	ENST00000379979.8	=	HBrain_uMRT_combined_batch_17.326.2	3	4	1367	HBrain_uMRT_combined	3
ENSG00000291116.2	ENST00000769443.1	=	HBrain_uMRT_combined_batch_9.286.3	2	3	1367	HBrain_uMRT_combined	3
ENSG00000141873.11	ENST00000269740.9	=	HBrain_uMRT_combined_batch_55.112.1	3	130	1367	HBrain_uMRT_combined	2
ENSG00000167565.13	ENST00000322354.4	=	HBrain_uMRT_combined_batch_58.134.1	2	30	1367	HBrain_uMRT_combined	2
ENSG00000108479.13	ENST00000588479.6	=	HBrain_uMRT_combined_batch_52.380.1	8	53	1367	HBrain_uMRT_combined	1
ENSG00000165283.16	ENST00000356493.10	=	HBrain_uMRT_combined_batch_28.73.1	10	185	1367	HBrain_uMRT_combined	1
ENSG00000289031.2	ENST00000689121.2	k	HBrain_uMRT_combined_batch_28.293.1	1	1	1367	HBrain_uMRT_combined	1
ENSG00000306922.1	ENST00000822038.1	k	HBrain_uMRT_combined_batch_37.74.1	1	2	1367	HBrain_uMRT_combined	1
ENSG00000176261.16	ENST00000468695.6	j	HBrain_uMRT_combined_batch_3.3.2	5	3	1366	HBrain_uMRT_combined	10
ENSG00000182718.18	ENST00000451270.7	=	HBrain_uMRT_combined_batch_45.93.4	13	626	1366	HBrain_uMRT_combined	5
ENSG00000153822.15	ENST00000589377.1	c	HBrain_uMRT_combined_batch_52.292.1	1	21	1366	HBrain_uMRT_combined	2
ENSG00000188690.16	ENST00000713579.1	=	HBrain_uMRT_combined_batch_32.52.1	10	113	1366	HBrain_uMRT_combined	2
ENSG00000256008.4	ENST00000667391.2	=	HBrain_uMRT_combined_batch_40.328.1	2	3	1366	HBrain_uMRT_combined	2
ENSG00000296524.1	ENST00000740088.1	=	HBrain_uMRT_combined_batch_24.39.1	11	8	1366	HBrain_uMRT_combined	2
ENSG00000094796.5	ENST00000251645.3	=	HBrain_uMRT_combined_batch_51.55.1	7	2	1366	HBrain_uMRT_combined	1
ENSG00000215068.11	ENST00000692581.2	=	HBrain_uMRT_combined_batch_17.125.1	3	1	1366	HBrain_uMRT_combined	1
ENSG00000279660.1	ENST00000623265.1	k	HBrain_uMRT_combined_batch_50.81.1	1	2	1366	HBrain_uMRT_combined	1
ENSG00000286956.1	ENST00000656733.1	=	HBrain_uMRT_combined_batch_13.129.1	2	1	1366	HBrain_uMRT_combined	1
ENSG00000267532.7	ENST00000443997.2	=	HBrain_uMRT_combined_batch_49.236.1	3	33	1365	HBrain_uMRT_combined	14
ENSG00000168000.16	ENST00000278893.11	=	HBrain_uMRT_combined_batch_34.108.6	10	1	1365	HBrain_uMRT_combined	6
ENSG00000157110.16	ENST00000522694.1	k	HBrain_uMRT_combined_batch_26.32.3	8	2	1365	HBrain_uMRT_combined	4
ENSG00000068697.7	ENST00000175091.5	=	HBrain_uMRT_combined_batch_7.361.1	7	430	1365	HBrain_uMRT_combined	1
ENSG00000120075.6	ENST00000239151.6	=	HBrain_uMRT_combined_batch_52.38.1	2	2	1365	HBrain_uMRT_combined	1
ENSG00000289340.3	ENST00000692096.3	o	HBrain_uMRT_combined_batch_43.201.1	1	1	1365	HBrain_uMRT_combined	1
ENSG00000179523.8	ENST00000560049.4	=	HBrain_uMRT_combined_batch_44.273.3	3	4	1364	HBrain_uMRT_combined	4
ENSG00000117305.15	ENST00000436439.6	=	HBrain_uMRT_combined_batch_2.44.2	7	10	1364	HBrain_uMRT_combined	3
ENSG00000231993.3	ENST00000774294.1	=	HBrain_uMRT_combined_batch_64.277.1	3	1	1364	HBrain_uMRT_combined	3
ENSG00000135245.10	ENST00000257696.5	=	HBrain_uMRT_combined_batch_24.384.2	2	30	1364	HBrain_uMRT_combined	2
ENSG00000164751.15	ENST00000520103.5	c	HBrain_uMRT_combined_batch_26.247.2	2	8	1364	HBrain_uMRT_combined	2
ENSG00000105472.14	ENST00000250340.9	=	HBrain_uMRT_combined_batch_60.62.1	4	46	1364	HBrain_uMRT_combined	1
ENSG00000176294.6	ENST00000315947.1	k	HBrain_uMRT_combined_batch_42.122.1	1	1	1364	HBrain_uMRT_combined	1
ENSG00000223442.2	ENST00000814671.1	=	HBrain_uMRT_combined_batch_18.17.1	3	1	1364	HBrain_uMRT_combined	1
ENSG00000229140.13	ENST00000663991.1	c	HBrain_uMRT_combined_batch_27.146.1	2	1	1364	HBrain_uMRT_combined	1
ENSG00000267368.1	ENST00000340457.8	=	HBrain_uMRT_combined_batch_24.270.4	6	7	1364	HBrain_uMRT_combined	1
ENSG00000289291.1	ENST00000691740.1	c	HBrain_uMRT_combined_batch_2.140.1	1	2	1364	HBrain_uMRT_combined	1
ENSG00000007129.18	ENST00000401445.4	=	HBrain_uMRT_combined_batch_58.160.2	7	1	1363	HBrain_uMRT_combined	4
ENSG00000164167.12	ENST00000502781.5	=	HBrain_uMRT_combined_batch_16.206.1	4	5	1363	HBrain_uMRT_combined	4
ENSG00000125457.15	ENST00000245551.9	=	HBrain_uMRT_combined_batch_52.362.2	7	3	1363	HBrain_uMRT_combined	3
ENSG00000157020.18	ENST00000350697.8	=	HBrain_uMRT_combined_batch_11.184.1	9	177	1363	HBrain_uMRT_combined	3
ENSG00000224596.10	ENST00000838142.1	=	HBrain_uMRT_combined_batch_31.69.2	4	2	1363	HBrain_uMRT_combined	3
ENSG00000153044.10	ENST00000283006.7	=	HBrain_uMRT_combined_batch_17.180.2	9	13	1363	HBrain_uMRT_combined	2
ENSG00000172500.13	ENST00000357519.9	=	HBrain_uMRT_combined_batch_35.121.1	10	198	1363	HBrain_uMRT_combined	2
ENSG00000181722.18	ENST00000481632.5	c	HBrain_uMRT_combined_batch_13.195.1	2	1	1363	HBrain_uMRT_combined	2
ENSG00000205704.9	ENST00000711329.1	=	HBrain_uMRT_combined_batch_65.25.1	2	1	1363	HBrain_uMRT_combined	2
ENSG00000102001.13	ENST00000376265.2	c	HBrain_uMRT_combined_batch_66.73.1	9	4	1363	HBrain_uMRT_combined	1
ENSG00000153347.10	ENST00000283357.10	c	HBrain_uMRT_combined_batch_17.320.1	9	2	1363	HBrain_uMRT_combined	1
ENSG00000081665.15	ENST00000587461.5	=	HBrain_uMRT_combined_batch_57.139.3	4	2	1362	HBrain_uMRT_combined	6
ENSG00000204520.14	ENST00000616296.4	j	HBrain_uMRT_combined_batch_20.37.4	6	2	1362	HBrain_uMRT_combined	6
ENSG00000115042.10	ENST00000445649.1	k	HBrain_uMRT_combined_batch_9.71.4	8	10	1362	HBrain_uMRT_combined	4
ENSG00000151287.17	ENST00000376032.9	=	HBrain_uMRT_combined_batch_42.51.1	6	14	1362	HBrain_uMRT_combined	4
ENSG00000135185.12	ENST00000455575.1	k	HBrain_uMRT_combined_batch_24.91.3	5	3	1362	HBrain_uMRT_combined	3
ENSG00000090104.12	ENST00000367459.8	=	HBrain_uMRT_combined_batch_6.200.1	5	180	1362	HBrain_uMRT_combined	2
ENSG00000149600.12	ENST00000278980.11	=	HBrain_uMRT_combined_batch_61.226.1	9	126	1362	HBrain_uMRT_combined	2
ENSG00000163636.11	ENST00000295901.9	=	HBrain_uMRT_combined_batch_13.15.1	8	137	1362	HBrain_uMRT_combined	1
ENSG00000099330.9	ENST00000600232.5	m	HBrain_uMRT_combined_batch_57.47.6	4	2	1361	HBrain_uMRT_combined	9
ENSG00000186787.10	ENST00000434397.3	j	HBrain_uMRT_combined_batch_66.134.2	2	4	1361	HBrain_uMRT_combined	5
ENSG00000204301.6	ENST00000474612.1	j	HBrain_uMRT_combined_batch_20.82.1	2	8	1361	HBrain_uMRT_combined	4
ENSG00000100321.15	ENST00000318801.8	=	HBrain_uMRT_combined_batch_64.256.1	4	55	1361	HBrain_uMRT_combined	3
ENSG00000165264.11	ENST00000379847.8	=	HBrain_uMRT_combined_batch_28.42.1	4	330	1361	HBrain_uMRT_combined	3
ENSG00000260083.4	ENST00000663816.2	=	HBrain_uMRT_combined_batch_47.358.1	2	5	1361	HBrain_uMRT_combined	3
ENSG00000074201.9	ENST00000525428.6	=	HBrain_uMRT_combined_batch_36.101.1	7	175	1361	HBrain_uMRT_combined	2
ENSG00000130706.13	ENST00000620230.4	=	HBrain_uMRT_combined_batch_62.243.1	9	22	1361	HBrain_uMRT_combined	2
ENSG00000132646.11	ENST00000379160.3	=	HBrain_uMRT_combined_batch_61.81.2	7	16	1361	HBrain_uMRT_combined	2
ENSG00000138629.16	ENST00000361351.8	=	HBrain_uMRT_combined_batch_45.239.2	11	56	1361	HBrain_uMRT_combined	2
ENSG00000117395.13	ENST00000236051.3	=	HBrain_uMRT_combined_batch_3.156.1	9	144	1361	HBrain_uMRT_combined	1
ENSG00000227066.3	ENST00000652935.2	=	HBrain_uMRT_combined_batch_1.264.1	2	2	1361	HBrain_uMRT_combined	1
ENSG00000267493.4	ENST00000585832.3	=	HBrain_uMRT_combined_batch_55.63.1	2	3	1361	HBrain_uMRT_combined	1
ENSG00000172661.20	ENST00000374362.6	j	HBrain_uMRT_combined_batch_30.284.2	3	5	1360	HBrain_uMRT_combined	9
ENSG00000135486.19	ENST00000546500.5	=	HBrain_uMRT_combined_batch_39.77.3	10	1268	1360	HBrain_uMRT_combined	5
ENSG00000214046.9	ENST00000487416.7	=	HBrain_uMRT_combined_batch_57.40.3	5	153	1360	HBrain_uMRT_combined	4
ENSG00000249673.10	ENST00000507999.5	=	HBrain_uMRT_combined_batch_14.373.4	5	1	1360	HBrain_uMRT_combined	4
ENSG00000141698.17	ENST00000445655.5	k	HBrain_uMRT_combined_batch_51.67.2	9	8	1360	HBrain_uMRT_combined	3
ENSG00000145428.15	ENST00000347063.9	=	HBrain_uMRT_combined_batch_16.264.2	9	7	1360	HBrain_uMRT_combined	3
ENSG00000214160.10	ENST00000423996.5	k	HBrain_uMRT_combined_batch_14.158.2	9	21	1360	HBrain_uMRT_combined	3
ENSG00000250303.7	ENST00000666993.1	=	HBrain_uMRT_combined_batch_36.260.1	2	22	1360	HBrain_uMRT_combined	3
ENSG00000053371.14	ENST00000235835.8	=	HBrain_uMRT_combined_batch_1.253.2	7	150	1360	HBrain_uMRT_combined	2
ENSG00000182768.9	ENST00000379095.5	=	HBrain_uMRT_combined_batch_46.89.2	3	30	1360	HBrain_uMRT_combined	2
ENSG00000153446.16	ENST00000472572.8	=	HBrain_uMRT_combined_batch_47.78.1	8	51	1360	HBrain_uMRT_combined	1
ENSG00000275055.3	ENST00000614138.3	c	HBrain_uMRT_combined_batch_60.89.1	1	7	1360	HBrain_uMRT_combined	1
ENSG00000302082.1	ENST00000783907.1	=	HBrain_uMRT_combined_batch_4.372.1	2	1	1360	HBrain_uMRT_combined	1
ENSG00000212694.8	ENST00000429892.5	j	HBrain_uMRT_combined_batch_40.348.6	4	5	1359	HBrain_uMRT_combined	11
ENSG00000293507.2	ENST00000688026.1	=	HBrain_uMRT_combined_batch_48.151.3	7	2	1359	HBrain_uMRT_combined	6
ENSG00000143575.16	ENST00000531435.6	=	HBrain_uMRT_combined_batch_5.47.1	6	3	1359	HBrain_uMRT_combined	4
ENSG00000010270.14	ENST00000434197.5	=	HBrain_uMRT_combined_batch_23.184.2	8	17	1359	HBrain_uMRT_combined	3
ENSG00000155366.17	ENST00000369642.7	=	HBrain_uMRT_combined_batch_4.285.2	5	270	1359	HBrain_uMRT_combined	3
ENSG00000255121.2	ENST00000526453.1	=	HBrain_uMRT_combined_batch_37.37.3	2	5	1359	HBrain_uMRT_combined	3
ENSG00000056050.7	ENST00000393381.3	j	HBrain_uMRT_combined_batch_16.294.2	8	7	1359	HBrain_uMRT_combined	2
ENSG00000144485.11	ENST00000272937.10	=	HBrain_uMRT_combined_batch_11.72.1	4	92	1359	HBrain_uMRT_combined	2
ENSG00000204316.13	ENST00000309352.4	=	HBrain_uMRT_combined_batch_53.6.1	9	154	1359	HBrain_uMRT_combined	1
ENSG00000276180.3	ENST00000715894.1	k	HBrain_uMRT_combined_batch_19.382.1	1	2	1359	HBrain_uMRT_combined	1
ENSG00000149489.9	ENST00000278833.4	=	HBrain_uMRT_combined_batch_34.100.1	3	130	1358	HBrain_uMRT_combined	1
ENSG00000237436.2	ENST00000783081.1	m	HBrain_uMRT_combined_batch_1.118.1	1	3	1358	HBrain_uMRT_combined	1
ENSG00000305914.1	ENST00000813954.1	=	HBrain_uMRT_combined_batch_46.210.1	2	1	1358	HBrain_uMRT_combined	1
ENSG00000225889.11	ENST00000687330.1	=	HBrain_uMRT_combined_batch_8.220.2	4	1	1357	HBrain_uMRT_combined	5
ENSG00000157985.20	ENST00000409457.5	j	HBrain_uMRT_combined_batch_11.67.1	2	2	1357	HBrain_uMRT_combined	4
ENSG00000089820.17	ENST00000700282.1	c	HBrain_uMRT_combined_batch_67.194.2	8	6	1357	HBrain_uMRT_combined	3
ENSG00000104760.17	ENST00000381841.4	=	HBrain_uMRT_combined_batch_25.312.2	9	1	1357	HBrain_uMRT_combined	2
ENSG00000197253.14	ENST00000612142.2	=	HBrain_uMRT_combined_batch_46.218.1	5	4	1357	HBrain_uMRT_combined	1
ENSG00000274964.1	ENST00000622688.1	k	HBrain_uMRT_combined_batch_38.182.1	1	8	1357	HBrain_uMRT_combined	1
ENSG00000289224.2	ENST00000688872.2	=	HBrain_uMRT_combined_batch_63.214.1	2	1	1357	HBrain_uMRT_combined	1
ENSG00000290957.2	ENST00000530490.4	=	HBrain_uMRT_combined_batch_33.107.1	2	1	1357	HBrain_uMRT_combined	1
ENSG00000302600.1	ENST00000788065.1	k	HBrain_uMRT_combined_batch_28.189.1	1	1	1357	HBrain_uMRT_combined	1
ENSG00000262879.8	ENST00000574741.2	=	HBrain_uMRT_combined_batch_52.33.12	2	2	1356	HBrain_uMRT_combined	13
ENSG00000158793.14	ENST00000486962.5	k	HBrain_uMRT_combined_batch_5.166.6	7	5	1356	HBrain_uMRT_combined	6
ENSG00000223960.10	ENST00000701929.2	=	HBrain_uMRT_combined_batch_10.40.2	4	1	1356	HBrain_uMRT_combined	5
ENSG00000070501.12	ENST00000532157.5	k	HBrain_uMRT_combined_batch_26.101.4	14	2	1356	HBrain_uMRT_combined	4
ENSG00000170909.14	ENST00000358375.9	=	HBrain_uMRT_combined_batch_60.147.2	5	7	1356	HBrain_uMRT_combined	4
ENSG00000136147.18	ENST00000378319.8	=	HBrain_uMRT_combined_batch_41.308.1	10	50	1356	HBrain_uMRT_combined	3
ENSG00000242574.9	ENST00000418107.3	=	HBrain_uMRT_combined_batch_20.106.1	6	165	1356	HBrain_uMRT_combined	3
ENSG00000287757.4	ENST00000832466.1	=	HBrain_uMRT_combined_batch_66.46.1	2	1	1356	HBrain_uMRT_combined	3
ENSG00000176396.11	ENST00000390658.4	c	HBrain_uMRT_combined_batch_58.97.2	1	54	1356	HBrain_uMRT_combined	2
ENSG00000216895.9	ENST00000460022.6	=	HBrain_uMRT_combined_batch_25.204.2	3	6	1356	HBrain_uMRT_combined	2
ENSG00000256269.11	ENST00000544387.5	=	HBrain_uMRT_combined_batch_37.45.2	13	1	1356	HBrain_uMRT_combined	2
ENSG00000290838.2	ENST00000749834.1	=	HBrain_uMRT_combined_batch_24.6.2	11	5	1356	HBrain_uMRT_combined	2
ENSG00000147003.7	ENST00000380342.4	=	HBrain_uMRT_combined_batch_65.207.1	6	4	1356	HBrain_uMRT_combined	1
ENSG00000223403.8	ENST00000452349.2	=	HBrain_uMRT_combined_batch_44.3.1	4	1	1356	HBrain_uMRT_combined	1
ENSG00000226125.3	ENST00000660361.1	c	HBrain_uMRT_combined_batch_11.8.1	3	1	1356	HBrain_uMRT_combined	1
ENSG00000295552.1	ENST00000730921.1	k	HBrain_uMRT_combined_batch_36.177.1	1	1	1356	HBrain_uMRT_combined	1
ENSG00000228794.13	ENST00000659124.3	j	HBrain_uMRT_combined_batch_1.17.3	7	1	1355	HBrain_uMRT_combined	6
ENSG00000140939.15	ENST00000564992.2	=	HBrain_uMRT_combined_batch_48.138.1	4	17	1355	HBrain_uMRT_combined	5
ENSG00000140939.15	ENST00000564860.1	k	HBrain_uMRT_combined_batch_48.138.3	4	2	1355	HBrain_uMRT_combined	5
ENSG00000198715.13	ENST00000622703.4	=	HBrain_uMRT_combined_batch_5.208.2	5	22	1355	HBrain_uMRT_combined	5
ENSG00000279088.3	ENST00000759024.1	k	HBrain_uMRT_combined_batch_31.42.2	1	10	1355	HBrain_uMRT_combined	3
ENSG00000123737.13	ENST00000512454.5	=	HBrain_uMRT_combined_batch_16.141.2	11	1	1355	HBrain_uMRT_combined	2
ENSG00000131470.15	ENST00000393795.8	=	HBrain_uMRT_combined_batch_51.103.1	8	16	1355	HBrain_uMRT_combined	2
ENSG00000179526.17	ENST00000398712.7	=	HBrain_uMRT_combined_batch_27.239.1	9	102	1355	HBrain_uMRT_combined	2
ENSG00000235091.3	ENST00000779660.1	=	HBrain_uMRT_combined_batch_65.87.1	3	1	1355	HBrain_uMRT_combined	1
ENSG00000179523.8	ENST00000653319.2	=	HBrain_uMRT_combined_batch_44.273.4	3	1	1354	HBrain_uMRT_combined	4
ENSG00000126088.14	ENST00000651476.1	=	HBrain_uMRT_combined_batch_3.288.1	10	24	1354	HBrain_uMRT_combined	3
ENSG00000177685.17	ENST00000525077.2	=	HBrain_uMRT_combined_batch_32.137.1	9	1	1354	HBrain_uMRT_combined	3
ENSG00000136522.14	ENST00000476781.6	=	HBrain_uMRT_combined_batch_14.134.1	7	70	1354	HBrain_uMRT_combined	2
ENSG00000165359.16	ENST00000493637.6	c	HBrain_uMRT_combined_batch_67.129.1	3	6	1354	HBrain_uMRT_combined	1
ENSG00000309328.1	ENST00000840319.1	k	HBrain_uMRT_combined_batch_43.169.1	1	1	1354	HBrain_uMRT_combined	1
ENSG00000102796.12	ENST00000444610.8	j	HBrain_uMRT_combined_batch_41.325.3	9	2	1353	HBrain_uMRT_combined	5
ENSG00000185379.21	ENST00000335858.11	=	HBrain_uMRT_combined_batch_50.285.4	7	2	1353	HBrain_uMRT_combined	5
ENSG00000291066.2	ENST00000701745.2	c	HBrain_uMRT_combined_batch_47.177.2	8	2	1353	HBrain_uMRT_combined	5
ENSG00000268895.6	ENST00000595302.1	j	HBrain_uMRT_combined_batch_60.266.1	4	1	1353	HBrain_uMRT_combined	4
ENSG00000168734.14	ENST00000372892.7	=	HBrain_uMRT_combined_batch_62.71.2	5	53	1353	HBrain_uMRT_combined	3
ENSG00000095906.17	ENST00000262302.14	=	HBrain_uMRT_combined_batch_46.247.2	7	88	1353	HBrain_uMRT_combined	2
ENSG00000204564.12	ENST00000488383.5	=	HBrain_uMRT_combined_batch_20.16.1	6	2	1353	HBrain_uMRT_combined	2
ENSG00000267940.1	ENST00000600308.1	k	HBrain_uMRT_combined_batch_33.22.1	1	7	1353	HBrain_uMRT_combined	1
ENSG00000163832.16	ENST00000296149.9	=	HBrain_uMRT_combined_batch_12.95.1	7	53	1352	HBrain_uMRT_combined	6
ENSG00000172270.22	ENST00000618006.4	=	HBrain_uMRT_combined_batch_55.42.3	6	6	1352	HBrain_uMRT_combined	4
ENSG00000197021.9	ENST00000497550.1	k	HBrain_uMRT_combined_batch_67.163.4	5	3	1352	HBrain_uMRT_combined	4
ENSG00000126457.22	ENST00000454376.7	=	HBrain_uMRT_combined_batch_60.26.2	11	30	1352	HBrain_uMRT_combined	3
ENSG00000071859.15	ENST00000393600.8	=	HBrain_uMRT_combined_batch_67.221.1	13	239	1352	HBrain_uMRT_combined	2
ENSG00000116717.13	ENST00000370986.9	=	HBrain_uMRT_combined_batch_4.11.1	4	149	1352	HBrain_uMRT_combined	2
ENSG00000257913.5	ENST00000552933.3	=	HBrain_uMRT_combined_batch_38.274.1	2	1	1352	HBrain_uMRT_combined	2
ENSG00000289327.3	ENST00000685766.2	c	HBrain_uMRT_combined_batch_8.301.1	1	1	1352	HBrain_uMRT_combined	1
ENSG00000295646.1	ENST00000731540.1	j	HBrain_uMRT_combined_batch_51.176.1	3	2	1352	HBrain_uMRT_combined	1
ENSG00000184497.13	ENST00000375353.5	j	HBrain_uMRT_combined_batch_42.112.1	8	2	1351	HBrain_uMRT_combined	5
ENSG00000041988.16	ENST00000054650.9	=	HBrain_uMRT_combined_batch_1.119.1	6	1	1351	HBrain_uMRT_combined	3
ENSG00000132963.9	ENST00000380842.5	=	HBrain_uMRT_combined_batch_41.178.2	6	539	1351	HBrain_uMRT_combined	3
ENSG00000186364.12	ENST00000334513.6	j	HBrain_uMRT_combined_batch_4.380.3	6	2	1351	HBrain_uMRT_combined	3
ENSG00000074696.13	ENST00000442729.6	=	HBrain_uMRT_combined_batch_45.153.2	10	2	1351	HBrain_uMRT_combined	2
ENSG00000096746.18	ENST00000354695.5	=	HBrain_uMRT_combined_batch_30.375.2	10	14	1351	HBrain_uMRT_combined	2
ENSG00000114209.15	ENST00000473645.6	=	HBrain_uMRT_combined_batch_14.74.1	9	45	1351	HBrain_uMRT_combined	2
ENSG00000170502.13	ENST00000473942.5	=	HBrain_uMRT_combined_batch_15.326.2	8	4	1351	HBrain_uMRT_combined	2
ENSG00000291136.2	ENST00000735850.1	=	HBrain_uMRT_combined_batch_23.319.5	3	13	1350	HBrain_uMRT_combined	8
ENSG00000100348.10	ENST00000216185.7	=	HBrain_uMRT_combined_batch_64.173.1	4	154	1350	HBrain_uMRT_combined	4
ENSG00000090971.5	ENST00000205194.5	=	HBrain_uMRT_combined_batch_60.193.1	3	100	1350	HBrain_uMRT_combined	2
ENSG00000128309.18	ENST00000429360.6	=	HBrain_uMRT_combined_batch_64.184.1	3	126	1350	HBrain_uMRT_combined	2
ENSG00000137331.12	ENST00000376377.2	k	HBrain_uMRT_combined_batch_20.25.2	1	1	1350	HBrain_uMRT_combined	2
ENSG00000163159.15	ENST00000354473.4	=	HBrain_uMRT_combined_batch_4.510.2	6	1	1350	HBrain_uMRT_combined	2
ENSG00000306911.1	ENST00000821944.1	=	HBrain_uMRT_combined_batch_25.267.1	4	2	1350	HBrain_uMRT_combined	1
ENSG00000107796.14	ENST00000224784.10	=	HBrain_uMRT_combined_batch_31.116.1	9	312	1349	HBrain_uMRT_combined	4
ENSG00000144120.13	ENST00000401466.5	=	HBrain_uMRT_combined_batch_9.237.1	2	12	1349	HBrain_uMRT_combined	3
ENSG00000170892.13	ENST00000302937.8	=	HBrain_uMRT_combined_batch_60.157.1	5	24	1349	HBrain_uMRT_combined	3
ENSG00000104522.16	ENST00000425753.7	=	HBrain_uMRT_combined_batch_27.217.1	11	73	1349	HBrain_uMRT_combined	2
ENSG00000161277.11	ENST00000292894.2	=	HBrain_uMRT_combined_batch_58.34.1	4	32	1349	HBrain_uMRT_combined	2
ENSG00000101000.6	ENST00000216968.5	=	HBrain_uMRT_combined_batch_61.263.1	4	70	1349	HBrain_uMRT_combined	1
ENSG00000286743.1	ENST00000655442.1	k	HBrain_uMRT_combined_batch_50.94.1	3	1	1349	HBrain_uMRT_combined	1
ENSG00000309776.1	ENST00000843837.1	k	HBrain_uMRT_combined_batch_45.5.1	1	2	1349	HBrain_uMRT_combined	1
ENSG00000189171.16	ENST00000484413.6	=	HBrain_uMRT_combined_batch_5.37.5	6	1	1348	HBrain_uMRT_combined	5
ENSG00000171453.20	ENST00000645141.1	=	HBrain_uMRT_combined_batch_21.125.3	9	1	1348	HBrain_uMRT_combined	3
ENSG00000224505.5	ENST00000692869.2	c	HBrain_uMRT_combined_batch_52.3.2	1	1	1348	HBrain_uMRT_combined	3
ENSG00000215126.12	ENST00000382436.7	j	HBrain_uMRT_combined_batch_28.142.2	15	2	1348	HBrain_uMRT_combined	2
ENSG00000128383.14	ENST00000249116.7	=	HBrain_uMRT_combined_batch_64.230.1	5	3	1348	HBrain_uMRT_combined	1
ENSG00000134996.12	ENST00000346234.7	=	HBrain_uMRT_combined_batch_28.210.1	10	215	1348	HBrain_uMRT_combined	1
ENSG00000204315.4	ENST00000375156.4	=	HBrain_uMRT_combined_batch_20.71.1	2	13	1348	HBrain_uMRT_combined	1
ENSG00000273472.3	ENST00000609937.3	c	HBrain_uMRT_combined_batch_16.191.1	1	1	1348	HBrain_uMRT_combined	1
ENSG00000003402.21	ENST00000423241.6	j	HBrain_uMRT_combined_batch_10.152.7	6	9	1347	HBrain_uMRT_combined	10
ENSG00000234608.10	ENST00000428207.5	=	HBrain_uMRT_combined_batch_40.235.2	2	12	1347	HBrain_uMRT_combined	7
ENSG00000114735.10	ENST00000443894.1	k	HBrain_uMRT_combined_batch_12.171.3	9	5	1347	HBrain_uMRT_combined	3
ENSG00000072062.16	ENST00000677971.1	c	HBrain_uMRT_combined_batch_56.219.1	1	219	1347	HBrain_uMRT_combined	2
ENSG00000095059.17	ENST00000210060.12	=	HBrain_uMRT_combined_batch_56.183.1	9	139	1347	HBrain_uMRT_combined	2
ENSG00000117472.10	ENST00000464786.5	k	HBrain_uMRT_combined_batch_3.204.2	7	2	1347	HBrain_uMRT_combined	2
ENSG00000149600.12	ENST00000446419.6	=	HBrain_uMRT_combined_batch_61.226.2	9	14	1347	HBrain_uMRT_combined	2
ENSG00000157470.12	ENST00000558513.1	=	HBrain_uMRT_combined_batch_45.96.2	3	6	1347	HBrain_uMRT_combined	2
ENSG00000142444.7	ENST00000270502.7	=	HBrain_uMRT_combined_batch_56.131.1	2	53	1347	HBrain_uMRT_combined	1
ENSG00000269210.4	ENST00000601251.4	k	HBrain_uMRT_combined_batch_8.103.1	1	4	1347	HBrain_uMRT_combined	1
ENSG00000285978.1	ENST00000638723.1	j	HBrain_uMRT_combined_batch_19.158.1	7	2	1347	HBrain_uMRT_combined	1
ENSG00000295421.1	ENST00000729874.1	k	HBrain_uMRT_combined_batch_31.338.1	1	3	1347	HBrain_uMRT_combined	1
ENSG00000138101.20	ENST00000489756.1	k	HBrain_uMRT_combined_batch_7.402.4	10	4	1346	HBrain_uMRT_combined	12
ENSG00000159208.16	ENST00000497211.1	k	HBrain_uMRT_combined_batch_4.483.5	5	2	1346	HBrain_uMRT_combined	6
ENSG00000108641.20	ENST00000647252.1	=	HBrain_uMRT_combined_batch_50.153.2	6	2	1346	HBrain_uMRT_combined	5
ENSG00000099864.18	ENST00000592870.5	=	HBrain_uMRT_combined_batch_55.48.3	6	2	1346	HBrain_uMRT_combined	4
ENSG00000138036.18	ENST00000605786.5	=	HBrain_uMRT_combined_batch_8.117.4	13	3	1346	HBrain_uMRT_combined	4
ENSG00000140374.17	ENST00000433983.6	=	HBrain_uMRT_combined_batch_45.285.3	11	25	1346	HBrain_uMRT_combined	3
ENSG00000272677.4	ENST00000609552.3	c	HBrain_uMRT_combined_batch_15.285.2	1	2	1346	HBrain_uMRT_combined	3
ENSG00000260027.5	ENST00000239165.9	=	HBrain_uMRT_combined_batch_52.40.1	2	3	1346	HBrain_uMRT_combined	1
ENSG00000270177.2	ENST00000602919.2	c	HBrain_uMRT_combined_batch_18.59.1	1	1	1346	HBrain_uMRT_combined	1
ENSG00000269609.7	ENST00000755290.1	=	HBrain_uMRT_combined_batch_31.272.4	2	6	1345	HBrain_uMRT_combined	7
ENSG00000168028.15	ENST00000444512.2	k	HBrain_uMRT_combined_batch_12.7.2	7	3	1345	HBrain_uMRT_combined	6
ENSG00000089157.16	ENST00000551150.5	=	HBrain_uMRT_combined_batch_40.317.1	7	1612	1345	HBrain_uMRT_combined	5
ENSG00000130988.13	ENST00000457380.5	j	HBrain_uMRT_combined_batch_66.28.3	6	15	1345	HBrain_uMRT_combined	4
ENSG00000273344.3	ENST00000756097.1	=	HBrain_uMRT_combined_batch_25.193.2	2	2	1345	HBrain_uMRT_combined	3
ENSG00000254703.5	ENST00000763064.1	=	HBrain_uMRT_combined_batch_37.106.1	2	6	1345	HBrain_uMRT_combined	2
ENSG00000111907.21	ENST00000534000.6	=	HBrain_uMRT_combined_batch_22.52.2	7	51	1344	HBrain_uMRT_combined	4
ENSG00000132256.20	ENST00000492086.5	k	HBrain_uMRT_combined_batch_33.35.3	6	1	1344	HBrain_uMRT_combined	3
ENSG00000168765.19	ENST00000326729.9	=	HBrain_uMRT_combined_batch_4.248.2	8	7	1344	HBrain_uMRT_combined	3
ENSG00000203705.11	ENST00000532324.5	=	HBrain_uMRT_combined_batch_7.12.2	10	1	1344	HBrain_uMRT_combined	3
ENSG00000247240.11	ENST00000666989.4	=	HBrain_uMRT_combined_batch_45.240.2	4	1	1344	HBrain_uMRT_combined	3
ENSG00000105700.11	ENST00000222307.9	=	HBrain_uMRT_combined_batch_57.97.2	5	247	1344	HBrain_uMRT_combined	2
ENSG00000214900.14	ENST00000769279.1	=	HBrain_uMRT_combined_batch_42.333.1	3	1	1344	HBrain_uMRT_combined	1
ENSG00000035115.22	ENST00000471948.5	c	HBrain_uMRT_combined_batch_7.253.8	6	3	1343	HBrain_uMRT_combined	8
ENSG00000230910.7	ENST00000663846.3	c	HBrain_uMRT_combined_batch_21.198.3	2	8	1343	HBrain_uMRT_combined	5
ENSG00000204261.9	ENST00000415067.2	=	HBrain_uMRT_combined_batch_20.101.2	2	11	1343	HBrain_uMRT_combined	3
ENSG00000175711.9	ENST00000320865.4	=	HBrain_uMRT_combined_batch_53.179.1	13	6	1343	HBrain_uMRT_combined	2
ENSG00000250571.7	ENST00000340042.2	=	HBrain_uMRT_combined_batch_27.203.1	4	24	1343	HBrain_uMRT_combined	2
ENSG00000284719.4	ENST00000641382.1	j	HBrain_uMRT_combined_batch_3.99.1	2	2	1343	HBrain_uMRT_combined	2
ENSG00000138101.20	ENST00000486555.5	k	HBrain_uMRT_combined_batch_7.402.6	10	3	1342	HBrain_uMRT_combined	12
ENSG00000145832.16	ENST00000681962.1	j	HBrain_uMRT_combined_batch_18.74.5	6	1	1342	HBrain_uMRT_combined	8
ENSG00000108961.14	ENST00000578849.1	=	HBrain_uMRT_combined_batch_50.34.4	2	4	1342	HBrain_uMRT_combined	5
ENSG00000007129.18	ENST00000632983.1	k	HBrain_uMRT_combined_batch_58.160.4	8	1	1342	HBrain_uMRT_combined	4
ENSG00000231365.8	ENST00000688395.2	=	HBrain_uMRT_combined_batch_4.343.2	3	3	1342	HBrain_uMRT_combined	4
ENSG00000152253.9	ENST00000282074.7	=	HBrain_uMRT_combined_batch_9.442.1	7	10	1342	HBrain_uMRT_combined	2
ENSG00000181163.14	ENST00000296930.10	=	HBrain_uMRT_combined_batch_19.73.1	11	560	1342	HBrain_uMRT_combined	2
ENSG00000233608.5	ENST00000612363.2	=	HBrain_uMRT_combined_batch_11.77.2	2	4	1342	HBrain_uMRT_combined	2
ENSG00000237188.6	ENST00000782380.1	=	HBrain_uMRT_combined_batch_4.436.3	3	2	1342	HBrain_uMRT_combined	2
ENSG00000123496.8	ENST00000243213.2	=	HBrain_uMRT_combined_batch_67.37.1	10	4	1342	HBrain_uMRT_combined	1
ENSG00000130957.5	ENST00000375337.4	=	HBrain_uMRT_combined_batch_28.377.1	7	13	1342	HBrain_uMRT_combined	1
ENSG00000174529.7	ENST00000367167.4	k	HBrain_uMRT_combined_batch_6.280.1	1	4	1342	HBrain_uMRT_combined	1
ENSG00000266469.3	ENST00000582842.2	=	HBrain_uMRT_combined_batch_51.21.1	2	4	1342	HBrain_uMRT_combined	1
ENSG00000286658.2	ENST00000664024.2	=	HBrain_uMRT_combined_batch_23.279.1	2	5	1342	HBrain_uMRT_combined	1
ENSG00000291176.2	ENST00000686549.2	=	HBrain_uMRT_combined_batch_9.80.4	6	1	1341	HBrain_uMRT_combined	11
ENSG00000166394.15	ENST00000524790.5	=	HBrain_uMRT_combined_batch_33.58.8	10	2	1341	HBrain_uMRT_combined	9
ENSG00000139132.16	ENST00000525053.6	j	HBrain_uMRT_combined_batch_38.179.4	3	1	1341	HBrain_uMRT_combined	5
ENSG00000157110.16	ENST00000339877.8	=	HBrain_uMRT_combined_batch_26.32.1	7	25	1341	HBrain_uMRT_combined	4
ENSG00000128654.14	ENST00000249442.11	=	HBrain_uMRT_combined_batch_10.29.2	10	64	1341	HBrain_uMRT_combined	2
ENSG00000149089.13	ENST00000395787.4	j	HBrain_uMRT_combined_batch_33.197.2	8	5	1341	HBrain_uMRT_combined	2
ENSG00000215021.10	ENST00000535923.6	j	HBrain_uMRT_combined_batch_37.261.1	9	285	1341	HBrain_uMRT_combined	2
ENSG00000107872.14	ENST00000369956.8	=	HBrain_uMRT_combined_batch_31.268.2	4	22	1340	HBrain_uMRT_combined	5
ENSG00000205981.9	ENST00000486355.1	=	HBrain_uMRT_combined_batch_14.164.2	6	7	1340	HBrain_uMRT_combined	5
ENSG00000137869.16	ENST00000559653.1	k	HBrain_uMRT_combined_batch_45.40.3	7	2	1340	HBrain_uMRT_combined	3
ENSG00000103266.11	ENST00000219548.9	=	HBrain_uMRT_combined_batch_46.201.2	7	365	1340	HBrain_uMRT_combined	2
ENSG00000142556.19	ENST00000356322.10	=	HBrain_uMRT_combined_batch_60.100.1	6	2	1340	HBrain_uMRT_combined	2
ENSG00000272173.3	ENST00000607421.3	k	HBrain_uMRT_combined_batch_37.258.1	1	3	1340	HBrain_uMRT_combined	1
ENSG00000302495.1	ENST00000787358.1	o	HBrain_uMRT_combined_batch_32.76.1	1	1	1340	HBrain_uMRT_combined	1
ENSG00000262223.11	ENST00000664998.1	=	HBrain_uMRT_combined_batch_53.105.6	5	1	1339	HBrain_uMRT_combined	7
ENSG00000291079.2	ENST00000689007.3	=	HBrain_uMRT_combined_batch_16.392.4	3	17	1339	HBrain_uMRT_combined	7
ENSG00000064490.14	ENST00000456252.7	=	HBrain_uMRT_combined_batch_57.112.1	9	1	1339	HBrain_uMRT_combined	6
ENSG00000185187.14	ENST00000528209.6	j	HBrain_uMRT_combined_batch_32.106.5	8	4	1339	HBrain_uMRT_combined	6
ENSG00000125775.15	ENST00000381808.7	m	HBrain_uMRT_combined_batch_61.22.3	4	3	1339	HBrain_uMRT_combined	5
ENSG00000070495.15	ENST00000542934.5	j	HBrain_uMRT_combined_batch_53.41.3	5	4	1339	HBrain_uMRT_combined	4
ENSG00000141505.12	ENST00000570576.1	k	HBrain_uMRT_combined_batch_49.232.1	7	7	1339	HBrain_uMRT_combined	4
ENSG00000104154.7	ENST00000559667.2	=	HBrain_uMRT_combined_batch_45.27.3	3	2	1339	HBrain_uMRT_combined	3
ENSG00000149923.14	ENST00000627746.2	=	HBrain_uMRT_combined_batch_47.313.3	8	19	1339	HBrain_uMRT_combined	3
ENSG00000124243.19	ENST00000358791.9	=	HBrain_uMRT_combined_batch_62.161.1	6	1	1339	HBrain_uMRT_combined	2
ENSG00000146147.15	ENST00000447836.6	k	HBrain_uMRT_combined_batch_21.164.1	10	2	1339	HBrain_uMRT_combined	1
ENSG00000186409.19	ENST00000654683.1	=	HBrain_uMRT_combined_batch_3.152.1	3	1	1339	HBrain_uMRT_combined	1
ENSG00000204387.15	ENST00000649802.1	=	HBrain_uMRT_combined_batch_20.68.3	4	3	1338	HBrain_uMRT_combined	10
ENSG00000099622.14	ENST00000320936.9	=	HBrain_uMRT_combined_batch_55.62.4	7	580	1338	HBrain_uMRT_combined	9
ENSG00000109113.20	ENST00000301043.10	=	HBrain_uMRT_combined_batch_50.216.2	11	14	1338	HBrain_uMRT_combined	7
ENSG00000272543.1	ENST00000607364.1	k	HBrain_uMRT_combined_batch_12.209.7	9	1	1338	HBrain_uMRT_combined	6
ENSG00000130244.13	ENST00000589408.1	k	HBrain_uMRT_combined_batch_58.74.3	7	19	1338	HBrain_uMRT_combined	3
ENSG00000116741.8	ENST00000235382.7	=	HBrain_uMRT_combined_batch_6.202.1	5	47	1338	HBrain_uMRT_combined	1
ENSG00000253251.3	ENST00000510585.3	=	HBrain_uMRT_combined_batch_17.173.2	2	2	1338	HBrain_uMRT_combined	1
ENSG00000092208.19	ENST00000308317.12	=	HBrain_uMRT_combined_batch_42.296.2	10	11	1337	HBrain_uMRT_combined	6
ENSG00000105327.18	ENST00000601438.2	c	HBrain_uMRT_combined_batch_59.93.5	1	1	1337	HBrain_uMRT_combined	5
ENSG00000183569.18	ENST00000327678.10	=	HBrain_uMRT_combined_batch_65.50.3	12	6	1337	HBrain_uMRT_combined	4
ENSG00000183648.11	ENST00000553666.1	=	HBrain_uMRT_combined_batch_43.298.3	2	6	1337	HBrain_uMRT_combined	4
ENSG00000159761.15	ENST00000445068.1	=	HBrain_uMRT_combined_batch_48.160.2	4	1	1337	HBrain_uMRT_combined	3
ENSG00000176973.8	ENST00000449319.2	=	HBrain_uMRT_combined_batch_35.104.4	2	65	1337	HBrain_uMRT_combined	3
ENSG00000204370.14	ENST00000528182.5	=	HBrain_uMRT_combined_batch_36.266.2	4	52	1337	HBrain_uMRT_combined	3
ENSG00000100591.8	ENST00000216479.8	=	HBrain_uMRT_combined_batch_43.252.1	9	317	1337	HBrain_uMRT_combined	1
ENSG00000310473.1	ENST00000850263.1	=	HBrain_uMRT_combined_batch_9.17.1	2	1	1337	HBrain_uMRT_combined	1
ENSG00000171163.16	ENST00000533927.5	j	HBrain_uMRT_combined_batch_7.252.5	5	2	1336	HBrain_uMRT_combined	8
ENSG00000109113.20	ENST00000301043.10	j	HBrain_uMRT_combined_batch_50.216.4	11	7	1336	HBrain_uMRT_combined	7
ENSG00000167523.15	ENST00000565890.1	=	HBrain_uMRT_combined_batch_49.79.4	2	15	1336	HBrain_uMRT_combined	7
ENSG00000111641.13	ENST00000545200.5	c	HBrain_uMRT_combined_batch_37.233.4	5	1	1336	HBrain_uMRT_combined	6
ENSG00000162994.16	ENST00000494539.5	j	HBrain_uMRT_combined_batch_8.167.4	2	1	1336	HBrain_uMRT_combined	4
ENSG00000264247.3	ENST00000577806.2	=	HBrain_uMRT_combined_batch_54.203.3	2	2	1336	HBrain_uMRT_combined	3
ENSG00000139218.18	ENST00000395453.2	=	HBrain_uMRT_combined_batch_38.218.2	4	25	1336	HBrain_uMRT_combined	2
ENSG00000159352.16	ENST00000368884.8	=	HBrain_uMRT_combined_batch_5.17.1	10	296	1336	HBrain_uMRT_combined	1
ENSG00000307137.1	ENST00000824137.1	=	HBrain_uMRT_combined_batch_4.367.1	6	12	1336	HBrain_uMRT_combined	1
ENSG00000083067.27	ENST00000704575.1	j	HBrain_uMRT_combined_batch_28.237.3	8	13	1335	HBrain_uMRT_combined	6
ENSG00000171680.23	ENST00000487949.4	c	HBrain_uMRT_combined_batch_1.104.7	3	10	1335	HBrain_uMRT_combined	6
ENSG00000054116.12	ENST00000616395.4	=	HBrain_uMRT_combined_batch_3.38.2	5	3	1335	HBrain_uMRT_combined	4
ENSG00000166130.15	ENST00000342502.6	=	HBrain_uMRT_combined_batch_40.215.1	3	13	1335	HBrain_uMRT_combined	3
ENSG00000167755.15	ENST00000597379.5	=	HBrain_uMRT_combined_batch_60.66.3	6	15	1335	HBrain_uMRT_combined	3
ENSG00000257261.8	ENST00000653856.2	k	HBrain_uMRT_combined_batch_38.234.1	1	2	1335	HBrain_uMRT_combined	3
ENSG00000131015.5	ENST00000367351.4	=	HBrain_uMRT_combined_batch_22.178.1	5	2	1335	HBrain_uMRT_combined	1
ENSG00000151465.14	ENST00000281141.9	=	HBrain_uMRT_combined_batch_30.103.1	13	121	1335	HBrain_uMRT_combined	1
ENSG00000302979.1	ENST00000790847.1	j	HBrain_uMRT_combined_batch_35.111.1	2	2	1335	HBrain_uMRT_combined	1
ENSG00000178982.10	ENST00000545173.6	=	HBrain_uMRT_combined_batch_58.85.4	7	4	1334	HBrain_uMRT_combined	6
ENSG00000164081.13	ENST00000341333.10	=	HBrain_uMRT_combined_batch_12.203.3	5	133	1334	HBrain_uMRT_combined	4
ENSG00000119004.17	ENST00000461371.5	=	HBrain_uMRT_combined_batch_10.185.2	11	4	1334	HBrain_uMRT_combined	2
ENSG00000166896.9	ENST00000551997.1	k	HBrain_uMRT_combined_batch_39.160.1	5	2	1334	HBrain_uMRT_combined	2
ENSG00000215021.10	ENST00000535923.6	j	HBrain_uMRT_combined_batch_37.261.2	9	21	1334	HBrain_uMRT_combined	2
ENSG00000189280.3	ENST00000338513.1	=	HBrain_uMRT_combined_batch_3.22.1	2	1	1334	HBrain_uMRT_combined	1
ENSG00000103811.18	ENST00000677207.1	=	HBrain_uMRT_combined_batch_45.312.3	10	3	1333	HBrain_uMRT_combined	6
ENSG00000117448.14	ENST00000621846.4	=	HBrain_uMRT_combined_batch_3.181.3	10	29	1333	HBrain_uMRT_combined	4
ENSG00000137103.20	ENST00000643932.2	j	HBrain_uMRT_combined_batch_28.95.4	3	2	1333	HBrain_uMRT_combined	4
ENSG00000197021.9	ENST00000370406.8	=	HBrain_uMRT_combined_batch_67.163.2	5	34	1333	HBrain_uMRT_combined	4
ENSG00000138069.18	ENST00000409751.1	=	HBrain_uMRT_combined_batch_8.239.3	5	1	1333	HBrain_uMRT_combined	3
ENSG00000156162.16	ENST00000519176.5	k	HBrain_uMRT_combined_batch_26.308.3	7	2	1333	HBrain_uMRT_combined	3
ENSG00000089248.7	ENST00000455836.1	=	HBrain_uMRT_combined_batch_40.238.1	2	80	1333	HBrain_uMRT_combined	2
ENSG00000131100.13	ENST00000253413.10	=	HBrain_uMRT_combined_batch_63.263.1	9	646	1333	HBrain_uMRT_combined	1
ENSG00000150337.14	ENST00000369168.5	=	HBrain_uMRT_combined_batch_4.466.1	6	142	1333	HBrain_uMRT_combined	1
ENSG00000272711.1	ENST00000610008.1	k	HBrain_uMRT_combined_batch_8.356.1	1	8	1333	HBrain_uMRT_combined	1
ENSG00000293989.1	ENST00000720342.1	=	HBrain_uMRT_combined_batch_43.27.1	2	2	1333	HBrain_uMRT_combined	1
ENSG00000231721.9	ENST00000703250.2	=	HBrain_uMRT_combined_batch_25.69.1	5	14	1332	HBrain_uMRT_combined	14
ENSG00000137177.20	ENST00000502704.2	=	HBrain_uMRT_combined_batch_19.334.3	3	19	1332	HBrain_uMRT_combined	3
ENSG00000179240.13	ENST00000529331.2	=	HBrain_uMRT_combined_batch_36.75.3	2	1	1332	HBrain_uMRT_combined	3
ENSG00000119929.13	ENST00000370476.10	=	HBrain_uMRT_combined_batch_31.222.1	9	41	1332	HBrain_uMRT_combined	1
-	-	u	HBrain_uMRT_combined_batch_29.236.1	1	2	1332	HBrain_uMRT_combined
ENSG00000223891.8	ENST00000828693.1	=	HBrain_uMRT_combined_batch_62.66.5	3	1	1331	HBrain_uMRT_combined	6
ENSG00000150636.17	ENST00000360242.9	c	HBrain_uMRT_combined_batch_54.175.1	2	5	1331	HBrain_uMRT_combined	5
ENSG00000111328.7	ENST00000261692.7	=	HBrain_uMRT_combined_batch_41.24.2	4	813	1331	HBrain_uMRT_combined	4
ENSG00000234171.6	ENST00000438436.5	=	HBrain_uMRT_combined_batch_7.268.2	3	5	1331	HBrain_uMRT_combined	4
ENSG00000087191.14	ENST00000310144.11	=	HBrain_uMRT_combined_batch_52.252.1	12	377	1331	HBrain_uMRT_combined	3
ENSG00000144559.11	ENST00000455809.6	=	HBrain_uMRT_combined_batch_11.193.1	8	10	1331	HBrain_uMRT_combined	3
ENSG00000165475.15	ENST00000644593.1	=	HBrain_uMRT_combined_batch_41.111.2	7	18	1331	HBrain_uMRT_combined	3
ENSG00000254126.8	ENST00000643224.2	j	HBrain_uMRT_combined_batch_9.162.2	5	2	1331	HBrain_uMRT_combined	2
ENSG00000205456.12	ENST00000398664.5	=	HBrain_uMRT_combined_batch_47.333.1	2	1	1331	HBrain_uMRT_combined	1
ENSG00000233927.5	ENST00000600659.3	=	HBrain_uMRT_combined_batch_56.84.1	4	42	1331	HBrain_uMRT_combined	1
ENSG00000213722.10	ENST00000375787.6	=	HBrain_uMRT_combined_batch_20.60.4	7	7	1330	HBrain_uMRT_combined	7
ENSG00000291135.2	ENST00000472543.7	=	HBrain_uMRT_combined_batch_4.356.3	6	4	1330	HBrain_uMRT_combined	4
ENSG00000213339.9	ENST00000250237.10	=	HBrain_uMRT_combined_batch_56.127.1	10	48	1330	HBrain_uMRT_combined	3
ENSG00000183576.13	ENST00000329331.7	=	HBrain_uMRT_combined_batch_43.357.2	9	2	1330	HBrain_uMRT_combined	2
ENSG00000231852.9	ENST00000479074.5	j	HBrain_uMRT_combined_batch_20.98.1	2	1	1330	HBrain_uMRT_combined	1
ENSG00000279082.6	ENST00000661947.3	=	HBrain_uMRT_combined_batch_61.155.1	5	2	1330	HBrain_uMRT_combined	1
ENSG00000224924.10	ENST00000663537.1	=	HBrain_uMRT_combined_batch_63.50.12	6	2	1329	HBrain_uMRT_combined	13
ENSG00000106853.20	ENST00000466771.6	j	HBrain_uMRT_combined_batch_28.416.4	11	4	1329	HBrain_uMRT_combined	6
ENSG00000179988.15	ENST00000368887.7	=	HBrain_uMRT_combined_batch_32.31.2	7	4	1329	HBrain_uMRT_combined	4
ENSG00000184277.13	ENST00000347970.7	=	HBrain_uMRT_combined_batch_46.157.1	5	110	1329	HBrain_uMRT_combined	3
ENSG00000196502.15	ENST00000314752.12	m	HBrain_uMRT_combined_batch_47.260.9	7	2	1329	HBrain_uMRT_combined	3
ENSG00000234912.12	ENST00000565256.1	=	HBrain_uMRT_combined_batch_53.25.3	3	5	1329	HBrain_uMRT_combined	3
ENSG00000267364.5	ENST00000664469.2	=	HBrain_uMRT_combined_batch_50.277.1	4	1	1329	HBrain_uMRT_combined	3
ENSG00000153044.10	ENST00000502689.1	=	HBrain_uMRT_combined_batch_17.180.1	8	1	1329	HBrain_uMRT_combined	2
ENSG00000197982.14	ENST00000373042.5	=	HBrain_uMRT_combined_batch_3.78.2	3	259	1329	HBrain_uMRT_combined	2
ENSG00000235162.9	ENST00000612117.4	=	HBrain_uMRT_combined_batch_40.154.1	5	4	1329	HBrain_uMRT_combined	2
ENSG00000266313.3	ENST00000728518.1	=	HBrain_uMRT_combined_batch_50.188.1	4	1	1329	HBrain_uMRT_combined	1
ENSG00000175066.16	ENST00000472759.5	j	HBrain_uMRT_combined_batch_13.358.5	5	7	1328	HBrain_uMRT_combined	7
ENSG00000243701.9	ENST00000663370.1	=	HBrain_uMRT_combined_batch_13.131.2	2	2	1328	HBrain_uMRT_combined	6
ENSG00000180638.19	ENST00000467379.1	=	HBrain_uMRT_combined_batch_50.158.4	9	1	1328	HBrain_uMRT_combined	5
ENSG00000156795.8	ENST00000517609.5	=	HBrain_uMRT_combined_batch_27.101.3	7	2	1328	HBrain_uMRT_combined	4
ENSG00000136448.13	ENST00000590310.2	=	HBrain_uMRT_combined_batch_52.6.1	8	4	1328	HBrain_uMRT_combined	3
ENSG00000151746.15	ENST00000550207.1	=	HBrain_uMRT_combined_batch_38.181.3	2	7	1328	HBrain_uMRT_combined	3
ENSG00000213523.12	ENST00000336283.9	=	HBrain_uMRT_combined_batch_18.133.1	5	111	1328	HBrain_uMRT_combined	3
ENSG00000027869.13	ENST00000368199.8	j	HBrain_uMRT_combined_batch_5.143.2	8	2	1328	HBrain_uMRT_combined	2
ENSG00000166896.9	ENST00000300145.4	=	HBrain_uMRT_combined_batch_39.160.2	6	6	1328	HBrain_uMRT_combined	2
ENSG00000153140.9	ENST00000283122.8	=	HBrain_uMRT_combined_batch_17.300.1	5	25	1328	HBrain_uMRT_combined	1
ENSG00000231177.4	ENST00000475197.1	k	HBrain_uMRT_combined_batch_11.183.1	1	1	1328	HBrain_uMRT_combined	1
ENSG00000100726.15	ENST00000568240.1	=	HBrain_uMRT_combined_batch_46.235.4	4	5	1327	HBrain_uMRT_combined	4
ENSG00000175182.15	ENST00000450976.5	=	HBrain_uMRT_combined_batch_14.174.1	7	40	1327	HBrain_uMRT_combined	4
ENSG00000186665.10	ENST00000449250.3	=	HBrain_uMRT_combined_batch_52.273.1	3	11	1327	HBrain_uMRT_combined	4
ENSG00000251141.7	ENST00000505302.2	=	HBrain_uMRT_combined_batch_17.61.2	3	3	1327	HBrain_uMRT_combined	4
ENSG00000198663.17	ENST00000355190.7	=	HBrain_uMRT_combined_batch_21.33.1	8	41	1327	HBrain_uMRT_combined	3
ENSG00000243989.9	ENST00000476854.5	=	HBrain_uMRT_combined_batch_12.208.6	13	1	1327	HBrain_uMRT_combined	3
ENSG00000134072.11	ENST00000411972.1	k	HBrain_uMRT_combined_batch_11.167.2	11	9	1327	HBrain_uMRT_combined	2
ENSG00000158428.5	ENST00000289388.4	=	HBrain_uMRT_combined_batch_10.267.1	10	2	1327	HBrain_uMRT_combined	1
ENSG00000255072.2	ENST00000527353.2	=	HBrain_uMRT_combined_batch_16.22.1	2	315	1327	HBrain_uMRT_combined	1
ENSG00000278052.1	ENST00000620598.1	k	HBrain_uMRT_combined_batch_54.34.1	1	1	1327	HBrain_uMRT_combined	1
ENSG00000151500.15	ENST00000341541.8	=	HBrain_uMRT_combined_batch_37.136.2	7	23	1326	HBrain_uMRT_combined	5
ENSG00000251372.9	ENST00000671213.1	=	HBrain_uMRT_combined_batch_16.178.1	2	20	1326	HBrain_uMRT_combined	3
ENSG00000036448.10	ENST00000612167.4	=	HBrain_uMRT_combined_batch_25.234.2	7	22	1326	HBrain_uMRT_combined	2
ENSG00000070388.12	ENST00000215530.7	=	HBrain_uMRT_combined_batch_55.45.2	3	5	1326	HBrain_uMRT_combined	2
ENSG00000109610.6	ENST00000382120.4	j	HBrain_uMRT_combined_batch_15.66.2	3	17	1326	HBrain_uMRT_combined	2
ENSG00000117472.10	ENST00000372003.6	j	HBrain_uMRT_combined_batch_3.204.1	8	2	1326	HBrain_uMRT_combined	2
ENSG00000156261.13	ENST00000496121.5	=	HBrain_uMRT_combined_batch_63.76.2	5	1	1326	HBrain_uMRT_combined	2
ENSG00000236859.9	ENST00000671498.2	=	HBrain_uMRT_combined_batch_9.266.2	2	1	1326	HBrain_uMRT_combined	2
ENSG00000179862.7	ENST00000372638.4	k	HBrain_uMRT_combined_batch_3.111.1	1	53	1326	HBrain_uMRT_combined	1
ENSG00000198851.10	ENST00000361763.9	j	HBrain_uMRT_combined_batch_36.295.1	6	5	1326	HBrain_uMRT_combined	1
ENSG00000261514.3	ENST00000565120.3	=	HBrain_uMRT_combined_batch_51.134.1	6	1	1326	HBrain_uMRT_combined	1
ENSG00000108465.15	ENST00000582482.1	=	HBrain_uMRT_combined_batch_52.54.5	2	1	1325	HBrain_uMRT_combined	5
ENSG00000117543.22	ENST00000342173.11	=	HBrain_uMRT_combined_batch_4.187.5	8	3	1325	HBrain_uMRT_combined	5
ENSG00000119866.22	ENST00000642439.1	=	HBrain_uMRT_combined_batch_8.193.4	4	2	1325	HBrain_uMRT_combined	5
ENSG00000248049.9	ENST00000664183.2	=	HBrain_uMRT_combined_batch_15.241.3	4	4	1325	HBrain_uMRT_combined	5
ENSG00000132478.10	ENST00000586527.1	=	HBrain_uMRT_combined_batch_52.383.2	4	17	1325	HBrain_uMRT_combined	3
ENSG00000134371.15	ENST00000649613.1	=	HBrain_uMRT_combined_batch_6.222.3	8	2	1325	HBrain_uMRT_combined	3
ENSG00000135549.16	ENST00000368452.7	j	HBrain_uMRT_combined_batch_22.46.2	5	3	1325	HBrain_uMRT_combined	3
ENSG00000175793.12	ENST00000339276.6	k	HBrain_uMRT_combined_batch_2.86.1	1	29	1325	HBrain_uMRT_combined	1
ENSG00000273759.1	ENST00000619319.1	k	HBrain_uMRT_combined_batch_62.262.1	1	1	1325	HBrain_uMRT_combined	1
ENSG00000286366.2	ENST00000796641.1	=	HBrain_uMRT_combined_batch_67.61.1	3	1	1325	HBrain_uMRT_combined	1
ENSG00000291233.2	ENST00000789093.1	=	HBrain_uMRT_combined_batch_4.463.4	8	3	1324	HBrain_uMRT_combined	8
ENSG00000186047.11	ENST00000651265.1	j	HBrain_uMRT_combined_batch_41.389.6	3	1	1324	HBrain_uMRT_combined	6
ENSG00000101680.16	ENST00000492048.5	=	HBrain_uMRT_combined_batch_53.211.2	7	1	1324	HBrain_uMRT_combined	3
ENSG00000183844.17	ENST00000357985.7	=	HBrain_uMRT_combined_batch_63.162.1	8	5	1324	HBrain_uMRT_combined	1
ENSG00000185652.12	ENST00000423158.4	=	HBrain_uMRT_combined_batch_37.198.1	2	4	1324	HBrain_uMRT_combined	1
ENSG00000126226.22	ENST00000473462.5	k	HBrain_uMRT_combined_batch_42.101.5	9	2	1323	HBrain_uMRT_combined	6
ENSG00000132423.12	ENST00000254759.8	=	HBrain_uMRT_combined_batch_21.310.1	7	12	1323	HBrain_uMRT_combined	4
ENSG00000113068.10	ENST00000261813.9	=	HBrain_uMRT_combined_batch_18.114.1	4	161	1323	HBrain_uMRT_combined	3
ENSG00000170142.12	ENST00000306627.8	c	HBrain_uMRT_combined_batch_11.247.2	5	34	1323	HBrain_uMRT_combined	3
ENSG00000122679.8	ENST00000242249.8	=	HBrain_uMRT_combined_batch_23.252.1	3	123	1323	HBrain_uMRT_combined	1
ENSG00000145850.9	ENST00000274532.7	=	HBrain_uMRT_combined_batch_19.13.1	9	6	1323	HBrain_uMRT_combined	1
ENSG00000173917.11	ENST00000330070.6	=	HBrain_uMRT_combined_batch_52.36.1	2	4	1323	HBrain_uMRT_combined	1
ENSG00000273456.3	ENST00000607928.3	c	HBrain_uMRT_combined_batch_10.174.1	1	4	1323	HBrain_uMRT_combined	1
ENSG00000294253.1	ENST00000722178.1	=	HBrain_uMRT_combined_batch_48.13.3	2	1	1323	HBrain_uMRT_combined	1
ENSG00000150433.10	ENST00000529583.5	=	HBrain_uMRT_combined_batch_37.89.10	7	2	1322	HBrain_uMRT_combined	10
ENSG00000149273.15	ENST00000527446.5	=	HBrain_uMRT_combined_batch_36.68.3	7	12	1322	HBrain_uMRT_combined	5
ENSG00000124570.21	ENST00000380539.7	=	HBrain_uMRT_combined_batch_19.228.2	7	119	1322	HBrain_uMRT_combined	4
ENSG00000169241.19	ENST00000368404.9	=	HBrain_uMRT_combined_batch_5.76.3	6	22	1322	HBrain_uMRT_combined	4
ENSG00000181061.14	ENST00000418900.6	=	HBrain_uMRT_combined_batch_12.58.2	4	4	1322	HBrain_uMRT_combined	4
ENSG00000241404.7	ENST00000395512.5	=	HBrain_uMRT_combined_batch_20.75.2	9	33	1322	HBrain_uMRT_combined	4
ENSG00000137274.14	ENST00000430655.6	j	HBrain_uMRT_combined_batch_19.258.3	7	2	1322	HBrain_uMRT_combined	3
ENSG00000249859.15	ENST00000670223.2	=	HBrain_uMRT_combined_batch_27.138.1	6	1	1322	HBrain_uMRT_combined	3
ENSG00000203896.10	ENST00000493265.2	k	HBrain_uMRT_combined_batch_63.13.5	5	5	1322	HBrain_uMRT_combined	2
ENSG00000266967.7	ENST00000427569.7	=	HBrain_uMRT_combined_batch_51.109.1	12	44	1322	HBrain_uMRT_combined	2
ENSG00000174132.10	ENST00000715272.1	=	HBrain_uMRT_combined_batch_17.349.1	3	82	1322	HBrain_uMRT_combined	1
ENSG00000204520.14	ENST00000616296.4	j	HBrain_uMRT_combined_batch_20.37.2	6	6	1321	HBrain_uMRT_combined	6
ENSG00000293508.2	ENST00000849720.1	=	HBrain_uMRT_combined_batch_19.480.1	2	1	1321	HBrain_uMRT_combined	5
ENSG00000158552.13	ENST00000289528.10	=	HBrain_uMRT_combined_batch_10.282.2	9	20	1321	HBrain_uMRT_combined	4
ENSG00000125458.7	ENST00000583655.5	=	HBrain_uMRT_combined_batch_52.354.3	3	1	1321	HBrain_uMRT_combined	3
ENSG00000102032.13	ENST00000423624.5	=	HBrain_uMRT_combined_batch_67.196.1	11	77	1321	HBrain_uMRT_combined	1
ENSG00000261758.2	ENST00000564748.1	c	HBrain_uMRT_combined_batch_13.324.1	1	1	1321	HBrain_uMRT_combined	1
ENSG00000293738.1	ENST00000718668.1	=	HBrain_uMRT_combined_batch_44.218.1	3	1	1321	HBrain_uMRT_combined	1
ENSG00000143793.13	ENST00000472617.5	x	HBrain_uMRT_combined_batch_7.110.1	1	17	1320	HBrain_uMRT_combined	6
ENSG00000108384.16	ENST00000697681.1	j	HBrain_uMRT_combined_batch_52.176.5	10	2	1320	HBrain_uMRT_combined	5
ENSG00000237943.8	ENST00000613651.3	=	HBrain_uMRT_combined_batch_30.113.3	3	33	1320	HBrain_uMRT_combined	5
ENSG00000051009.11	ENST00000529360.1	=	HBrain_uMRT_combined_batch_33.23.3	3	5	1320	HBrain_uMRT_combined	4
ENSG00000087076.9	ENST00000263278.9	j	HBrain_uMRT_combined_batch_59.156.3	8	7	1320	HBrain_uMRT_combined	4
ENSG00000102871.16	ENST00000345057.9	j	HBrain_uMRT_combined_batch_48.143.3	4	4	1320	HBrain_uMRT_combined	4
ENSG00000197021.9	ENST00000370404.5	=	HBrain_uMRT_combined_batch_67.163.3	5	3	1320	HBrain_uMRT_combined	4
ENSG00000014641.21	ENST00000544381.4	=	HBrain_uMRT_combined_batch_8.250.1	9	60	1320	HBrain_uMRT_combined	3
ENSG00000072954.7	ENST00000595452.1	=	HBrain_uMRT_combined_batch_57.42.2	3	4	1320	HBrain_uMRT_combined	3
ENSG00000151023.17	ENST00000376363.5	=	HBrain_uMRT_combined_batch_30.243.2	5	15	1320	HBrain_uMRT_combined	3
ENSG00000102309.15	ENST00000664196.1	=	HBrain_uMRT_combined_batch_66.207.1	4	120	1320	HBrain_uMRT_combined	2
ENSG00000122741.16	ENST00000377724.8	j	HBrain_uMRT_combined_batch_28.164.2	4	1	1320	HBrain_uMRT_combined	2
ENSG00000204264.12	ENST00000374881.3	=	HBrain_uMRT_combined_batch_20.100.2	6	75	1320	HBrain_uMRT_combined	2
ENSG00000286286.4	ENST00000687033.2	=	HBrain_uMRT_combined_batch_41.193.1	5	1	1320	HBrain_uMRT_combined	2
ENSG00000250069.1	ENST00000508713.1	c	HBrain_uMRT_combined_batch_18.113.1	1	1	1320	HBrain_uMRT_combined	1
ENSG00000275494.3	ENST00000613406.3	k	HBrain_uMRT_combined_batch_47.216.1	1	7	1320	HBrain_uMRT_combined	1
ENSG00000304056.1	ENST00000799156.1	o	HBrain_uMRT_combined_batch_11.276.1	1	1	1320	HBrain_uMRT_combined	1
ENSG00000101220.18	ENST00000399672.5	=	HBrain_uMRT_combined_batch_61.64.2	6	2	1319	HBrain_uMRT_combined	4
ENSG00000105771.14	ENST00000595700.5	=	HBrain_uMRT_combined_batch_59.1.3	8	1	1319	HBrain_uMRT_combined	3
ENSG00000125457.15	ENST00000325102.13	=	HBrain_uMRT_combined_batch_52.362.1	6	34	1319	HBrain_uMRT_combined	3
ENSG00000204427.12	ENST00000475742.5	=	HBrain_uMRT_combined_batch_20.53.3	10	1	1319	HBrain_uMRT_combined	3
ENSG00000233621.4	ENST00000689160.3	=	HBrain_uMRT_combined_batch_3.56.2	2	4	1319	HBrain_uMRT_combined	3
ENSG00000181798.5	ENST00000668648.3	=	HBrain_uMRT_combined_batch_11.23.2	3	3	1319	HBrain_uMRT_combined	2
ENSG00000204568.12	ENST00000259873.5	j	HBrain_uMRT_combined_batch_20.14.2	6	21	1319	HBrain_uMRT_combined	2
ENSG00000239523.9	ENST00000470449.3	=	HBrain_uMRT_combined_batch_13.219.1	3	3	1319	HBrain_uMRT_combined	2
ENSG00000285534.2	ENST00000804414.1	c	HBrain_uMRT_combined_batch_42.69.1	1	5	1319	HBrain_uMRT_combined	1
ENSG00000289507.1	ENST00000685341.1	k	HBrain_uMRT_combined_batch_12.104.1	1	2	1319	HBrain_uMRT_combined	1
ENSG00000300109.1	ENST00000768875.1	=	HBrain_uMRT_combined_batch_17.200.3	6	4	1318	HBrain_uMRT_combined	4
ENSG00000102393.15	ENST00000218516.4	=	HBrain_uMRT_combined_batch_66.250.1	7	71	1318	HBrain_uMRT_combined	2
ENSG00000102738.8	ENST00000323563.8	=	HBrain_uMRT_combined_batch_41.229.1	7	45	1318	HBrain_uMRT_combined	2
ENSG00000108010.12	ENST00000331244.10	=	HBrain_uMRT_combined_batch_32.64.1	11	78	1318	HBrain_uMRT_combined	2
ENSG00000143252.17	ENST00000367975.7	=	HBrain_uMRT_combined_batch_6.12.1	6	300	1318	HBrain_uMRT_combined	2
ENSG00000246560.4	ENST00000501133.4	=	HBrain_uMRT_combined_batch_16.63.1	2	5	1318	HBrain_uMRT_combined	1
ENSG00000308204.1	ENST00000832471.1	j	HBrain_uMRT_combined_batch_31.261.1	2	2	1318	HBrain_uMRT_combined	1
ENSG00000229891.5	ENST00000669665.3	=	HBrain_uMRT_combined_batch_65.30.2	2	8	1317	HBrain_uMRT_combined	3
ENSG00000145740.20	ENST00000380860.8	=	HBrain_uMRT_combined_batch_17.176.2	4	14	1317	HBrain_uMRT_combined	2
ENSG00000176909.13	ENST00000599703.2	j	HBrain_uMRT_combined_batch_59.154.1	3	8	1317	HBrain_uMRT_combined	2
ENSG00000233237.10	ENST00000651778.1	c	HBrain_uMRT_combined_batch_21.212.1	2	3	1317	HBrain_uMRT_combined	1
ENSG00000272144.1	ENST00000607250.1	o	HBrain_uMRT_combined_batch_17.126.1	1	1	1317	HBrain_uMRT_combined	1
ENSG00000148541.13	ENST00000468696.1	k	HBrain_uMRT_combined_batch_30.341.4	9	6	1316	HBrain_uMRT_combined	6
ENSG00000187109.15	ENST00000535020.6	=	HBrain_uMRT_combined_batch_40.25.5	14	21	1316	HBrain_uMRT_combined	6
ENSG00000293507.2	ENST00000702201.2	=	HBrain_uMRT_combined_batch_48.151.1	7	3	1316	HBrain_uMRT_combined	6
ENSG00000054148.18	ENST00000492540.5	=	HBrain_uMRT_combined_batch_29.242.1	3	7	1316	HBrain_uMRT_combined	5
ENSG00000170439.8	ENST00000394252.4	=	HBrain_uMRT_combined_batch_39.85.1	2	69	1316	HBrain_uMRT_combined	1
ENSG00000234882.1	ENST00000433978.1	k	HBrain_uMRT_combined_batch_21.205.5	1	7	1316	HBrain_uMRT_combined	1
ENSG00000135047.16	ENST00000342020.6	=	HBrain_uMRT_combined_batch_28.257.5	7	4	1315	HBrain_uMRT_combined	7
ENSG00000144115.18	ENST00000377254.7	j	HBrain_uMRT_combined_batch_9.44.5	5	4	1315	HBrain_uMRT_combined	6
ENSG00000213928.10	ENST00000324076.5	=	HBrain_uMRT_combined_batch_42.231.1	8	26	1315	HBrain_uMRT_combined	6
ENSG00000197620.11	ENST00000423421.5	j	HBrain_uMRT_combined_batch_67.162.4	5	6	1315	HBrain_uMRT_combined	5
ENSG00000157303.11	ENST00000375469.5	k	HBrain_uMRT_combined_batch_28.288.2	6	7	1315	HBrain_uMRT_combined	3
ENSG00000134056.12	ENST00000256441.5	=	HBrain_uMRT_combined_batch_17.182.1	4	94	1315	HBrain_uMRT_combined	2
ENSG00000163743.14	ENST00000513257.5	=	HBrain_uMRT_combined_batch_15.254.2	8	7	1315	HBrain_uMRT_combined	2
ENSG00000197921.6	ENST00000378453.4	=	HBrain_uMRT_combined_batch_1.75.1	3	1	1315	HBrain_uMRT_combined	1
ENSG00000226067.8	ENST00000769568.1	=	HBrain_uMRT_combined_batch_4.353.6	3	1	1314	HBrain_uMRT_combined	6
ENSG00000047579.20	ENST00000622898.4	=	HBrain_uMRT_combined_batch_19.315.4	8	2	1314	HBrain_uMRT_combined	4
ENSG00000243477.6	ENST00000354862.4	=	HBrain_uMRT_combined_batch_12.181.6	2	2	1314	HBrain_uMRT_combined	4
ENSG00000170348.9	ENST00000556969.5	=	HBrain_uMRT_combined_batch_43.210.2	3	2	1314	HBrain_uMRT_combined	2
ENSG00000273723.3	ENST00000620372.3	k	HBrain_uMRT_combined_batch_41.338.1	1	3	1314	HBrain_uMRT_combined	1
ENSG00000283041.1	ENST00000634247.1	k	HBrain_uMRT_combined_batch_25.24.1	1	54	1314	HBrain_uMRT_combined	1
ENSG00000122481.17	ENST00000495272.5	=	HBrain_uMRT_combined_batch_4.171.8	5	2	1313	HBrain_uMRT_combined	8
ENSG00000291233.2	ENST00000789088.1	=	HBrain_uMRT_combined_batch_4.463.3	8	108	1313	HBrain_uMRT_combined	8
ENSG00000184047.21	ENST00000342392.3	=	HBrain_uMRT_combined_batch_40.359.2	6	23	1313	HBrain_uMRT_combined	3
ENSG00000213398.8	ENST00000573846.1	k	HBrain_uMRT_combined_batch_48.180.4	5	6	1313	HBrain_uMRT_combined	3
ENSG00000005022.6	ENST00000317881.9	=	HBrain_uMRT_combined_batch_67.52.1	4	709	1313	HBrain_uMRT_combined	1
ENSG00000174788.10	ENST00000598935.5	=	HBrain_uMRT_combined_batch_56.30.1	4	1	1313	HBrain_uMRT_combined	1
ENSG00000117308.15	ENST00000456977.5	k	HBrain_uMRT_combined_batch_2.43.3	10	3	1312	HBrain_uMRT_combined	5
ENSG00000163040.15	ENST00000409856.8	=	HBrain_uMRT_combined_batch_9.312.2	8	3	1312	HBrain_uMRT_combined	4
ENSG00000166788.10	ENST00000531751.5	k	HBrain_uMRT_combined_batch_33.130.3	11	2	1312	HBrain_uMRT_combined	4
ENSG00000255857.9	ENST00000542265.9	=	HBrain_uMRT_combined_batch_40.318.1	4	20	1312	HBrain_uMRT_combined	3
ENSG00000102409.10	ENST00000372695.6	=	HBrain_uMRT_combined_batch_66.268.1	3	386	1312	HBrain_uMRT_combined	2
ENSG00000156500.16	ENST00000370784.8	=	HBrain_uMRT_combined_batch_67.120.1	7	2	1312	HBrain_uMRT_combined	2
ENSG00000213397.12	ENST00000370211.10	=	HBrain_uMRT_combined_batch_67.184.1	10	38	1312	HBrain_uMRT_combined	2
ENSG00000129518.10	ENST00000250454.8	=	HBrain_uMRT_combined_batch_42.265.1	6	67	1312	HBrain_uMRT_combined	1
ENSG00000186204.15	ENST00000550627.5	=	HBrain_uMRT_combined_batch_57.12.1	7	1	1312	HBrain_uMRT_combined	1
ENSG00000225210.11	ENST00000622815.1	o	HBrain_uMRT_combined_batch_42.121.1	1	1	1312	HBrain_uMRT_combined	1
ENSG00000231074.12	ENST00000844412.1	=	HBrain_uMRT_combined_batch_20.2.1	5	2	1311	HBrain_uMRT_combined	9
ENSG00000100129.18	ENST00000482600.5	=	HBrain_uMRT_combined_batch_64.207.2	6	1	1311	HBrain_uMRT_combined	3
ENSG00000104886.12	ENST00000587962.6	=	HBrain_uMRT_combined_batch_55.98.2	5	7	1311	HBrain_uMRT_combined	3
ENSG00000145391.14	ENST00000404104.7	=	HBrain_uMRT_combined_batch_16.208.3	3	2	1311	HBrain_uMRT_combined	3
ENSG00000227088.3	ENST00000759916.1	j	HBrain_uMRT_combined_batch_8.362.2	5	1	1311	HBrain_uMRT_combined	2
ENSG00000235162.9	ENST00000443585.6	=	HBrain_uMRT_combined_batch_40.154.2	6	43	1311	HBrain_uMRT_combined	2
ENSG00000125991.21	ENST00000348547.7	=	HBrain_uMRT_combined_batch_61.261.1	13	343	1311	HBrain_uMRT_combined	1
ENSG00000243477.6	ENST00000450489.1	=	HBrain_uMRT_combined_batch_12.181.4	2	2	1310	HBrain_uMRT_combined	4
ENSG00000196136.18	ENST00000556968.2	=	HBrain_uMRT_combined_batch_43.330.2	4	20	1310	HBrain_uMRT_combined	3
ENSG00000067829.20	ENST00000217901.10	j	HBrain_uMRT_combined_batch_67.204.1	12	148	1310	HBrain_uMRT_combined	1
ENSG00000189376.12	ENST00000276704.6	=	HBrain_uMRT_combined_batch_27.102.1	6	18	1310	HBrain_uMRT_combined	1
ENSG00000290425.2	ENST00000619742.5	=	HBrain_uMRT_combined_batch_63.238.1	4	1	1310	HBrain_uMRT_combined	1
ENSG00000294542.1	ENST00000724298.1	=	HBrain_uMRT_combined_batch_28.379.1	3	1	1310	HBrain_uMRT_combined	1
ENSG00000224924.10	ENST00000656294.1	=	HBrain_uMRT_combined_batch_63.50.13	7	2	1309	HBrain_uMRT_combined	13
ENSG00000077150.21	ENST00000369966.8	n	HBrain_uMRT_combined_batch_31.266.8	2	1	1309	HBrain_uMRT_combined	8
ENSG00000136933.17	ENST00000259460.12	=	HBrain_uMRT_combined_batch_29.32.3	8	11	1309	HBrain_uMRT_combined	6
ENSG00000161179.14	ENST00000292778.11	=	HBrain_uMRT_combined_batch_64.1.3	5	10	1309	HBrain_uMRT_combined	6
ENSG00000168995.13	ENST00000305628.7	j	HBrain_uMRT_combined_batch_60.78.6	5	1	1309	HBrain_uMRT_combined	6
ENSG00000070501.12	ENST00000265421.9	=	HBrain_uMRT_combined_batch_26.101.1	14	26	1309	HBrain_uMRT_combined	4
ENSG00000119596.18	ENST00000546901.1	j	HBrain_uMRT_combined_batch_43.184.3	2	2	1309	HBrain_uMRT_combined	4
ENSG00000145860.13	ENST00000519985.1	=	HBrain_uMRT_combined_batch_19.37.2	3	4	1309	HBrain_uMRT_combined	3
ENSG00000168484.13	ENST00000679463.1	k	HBrain_uMRT_combined_batch_25.349.2	8	5	1309	HBrain_uMRT_combined	3
ENSG00000106633.18	ENST00000336642.9	=	HBrain_uMRT_combined_batch_23.216.1	3	7	1309	HBrain_uMRT_combined	2
ENSG00000132581.10	ENST00000247020.9	=	HBrain_uMRT_combined_batch_50.206.1	3	100	1309	HBrain_uMRT_combined	2
ENSG00000162194.13	ENST00000354588.8	=	HBrain_uMRT_combined_batch_34.104.3	7	1	1309	HBrain_uMRT_combined	2
ENSG00000170296.10	ENST00000302386.10	=	HBrain_uMRT_combined_batch_49.243.1	4	2142	1309	HBrain_uMRT_combined	2
ENSG00000176055.10	ENST00000514906.1	c	HBrain_uMRT_combined_batch_17.303.1	1	1	1309	HBrain_uMRT_combined	2
ENSG00000188820.13	ENST00000368605.3	j	HBrain_uMRT_combined_batch_22.27.2	2	18	1309	HBrain_uMRT_combined	2
ENSG00000213430.6	ENST00000503199.1	o	HBrain_uMRT_combined_batch_16.473.1	1	1	1309	HBrain_uMRT_combined	1
ENSG00000291146.2	ENST00000381639.3	=	HBrain_uMRT_combined_batch_23.149.1	6	9	1308	HBrain_uMRT_combined	8
ENSG00000269609.7	ENST00000473970.4	=	HBrain_uMRT_combined_batch_31.272.1	3	4	1308	HBrain_uMRT_combined	7
ENSG00000214941.8	ENST00000490395.5	=	HBrain_uMRT_combined_batch_50.102.1	8	8	1308	HBrain_uMRT_combined	6
ENSG00000109180.15	ENST00000396448.6	=	HBrain_uMRT_combined_batch_15.164.1	8	38	1308	HBrain_uMRT_combined	4
ENSG00000101363.13	ENST00000397152.7	j	HBrain_uMRT_combined_batch_62.10.1	4	69	1308	HBrain_uMRT_combined	3
ENSG00000108474.17	ENST00000225609.10	=	HBrain_uMRT_combined_batch_50.107.1	7	4	1308	HBrain_uMRT_combined	3
ENSG00000138604.10	ENST00000559798.2	=	HBrain_uMRT_combined_batch_45.196.2	3	1	1308	HBrain_uMRT_combined	3
ENSG00000115163.15	ENST00000233505.12	=	HBrain_uMRT_combined_batch_7.413.2	4	1	1308	HBrain_uMRT_combined	2
ENSG00000177917.12	ENST00000686839.1	=	HBrain_uMRT_combined_batch_9.391.1	4	4	1308	HBrain_uMRT_combined	2
ENSG00000288953.1	ENST00000689216.1	k	HBrain_uMRT_combined_batch_60.107.1	1	29	1308	HBrain_uMRT_combined	2
ENSG00000163017.14	ENST00000345517.8	=	HBrain_uMRT_combined_batch_8.319.1	9	28	1308	HBrain_uMRT_combined	1
ENSG00000179772.8	ENST00000375978.5	k	HBrain_uMRT_combined_batch_61.205.1	1	19	1308	HBrain_uMRT_combined	1
ENSG00000224578.5	ENST00000698152.1	c	HBrain_uMRT_combined_batch_48.23.1	1	1	1308	HBrain_uMRT_combined	1
ENSG00000260220.7	ENST00000638797.2	j	HBrain_uMRT_combined_batch_29.216.1	8	2	1308	HBrain_uMRT_combined	1
ENSG00000280422.1	ENST00000624646.1	c	HBrain_uMRT_combined_batch_12.199.1	1	3	1308	HBrain_uMRT_combined	1
ENSG00000245937.11	ENST00000689029.2	=	HBrain_uMRT_combined_batch_17.460.5	3	7	1307	HBrain_uMRT_combined	8
ENSG00000055163.21	ENST00000622696.4	=	HBrain_uMRT_combined_batch_19.41.3	8	3	1307	HBrain_uMRT_combined	4
ENSG00000111907.21	ENST00000368402.9	=	HBrain_uMRT_combined_batch_22.52.1	6	10	1307	HBrain_uMRT_combined	4
ENSG00000137752.25	ENST00000695719.1	=	HBrain_uMRT_combined_batch_36.209.2	9	2	1307	HBrain_uMRT_combined	3
ENSG00000107872.14	ENST00000432590.5	k	HBrain_uMRT_combined_batch_31.268.1	5	8	1306	HBrain_uMRT_combined	5
ENSG00000130640.15	ENST00000480198.1	=	HBrain_uMRT_combined_batch_32.90.3	2	1	1306	HBrain_uMRT_combined	3
ENSG00000167065.14	ENST00000404885.5	=	HBrain_uMRT_combined_batch_64.116.1	3	1	1306	HBrain_uMRT_combined	3
ENSG00000163348.4	ENST00000368456.1	=	HBrain_uMRT_combined_batch_5.56.2	3	2	1306	HBrain_uMRT_combined	2
ENSG00000220201.8	ENST00000403352.1	=	HBrain_uMRT_combined_batch_56.96.2	6	1	1306	HBrain_uMRT_combined	2
ENSG00000139410.15	ENST00000403593.9	=	HBrain_uMRT_combined_batch_40.252.1	8	93	1306	HBrain_uMRT_combined	1
ENSG00000172171.11	ENST00000581216.6	=	HBrain_uMRT_combined_batch_50.334.1	4	8	1306	HBrain_uMRT_combined	1
ENSG00000179058.8	ENST00000372478.5	=	HBrain_uMRT_combined_batch_29.104.1	7	5	1306	HBrain_uMRT_combined	1
ENSG00000188095.6	ENST00000341735.5	=	HBrain_uMRT_combined_batch_46.68.1	2	1	1306	HBrain_uMRT_combined	1
ENSG00000204136.12	ENST00000481799.6	=	HBrain_uMRT_combined_batch_29.22.1	6	31	1306	HBrain_uMRT_combined	1
ENSG00000260805.4	ENST00000564287.4	c	HBrain_uMRT_combined_batch_6.354.1	1	14	1306	HBrain_uMRT_combined	1
ENSG00000291129.2	ENST00000690758.1	=	HBrain_uMRT_combined_batch_3.89.1	9	1	1306	HBrain_uMRT_combined	1
ENSG00000308291.1	ENST00000833003.1	m	HBrain_uMRT_combined_batch_44.153.1	1	1	1306	HBrain_uMRT_combined	1
ENSG00000106853.20	ENST00000466771.6	=	HBrain_uMRT_combined_batch_28.416.3	11	6	1305	HBrain_uMRT_combined	6
ENSG00000101220.18	ENST00000217195.12	=	HBrain_uMRT_combined_batch_61.64.3	6	2	1305	HBrain_uMRT_combined	4
ENSG00000151327.14	ENST00000382406.7	=	HBrain_uMRT_combined_batch_42.278.1	6	79	1305	HBrain_uMRT_combined	3
ENSG00000154040.21	ENST00000399496.8	=	HBrain_uMRT_combined_batch_54.10.2	6	3	1305	HBrain_uMRT_combined	3
ENSG00000170619.10	ENST00000402718.4	=	HBrain_uMRT_combined_batch_27.267.3	2	20	1305	HBrain_uMRT_combined	3
ENSG00000144199.13	ENST00000272610.3	=	HBrain_uMRT_combined_batch_9.99.2	8	30	1305	HBrain_uMRT_combined	2
ENSG00000221817.13	ENST00000690541.3	=	HBrain_uMRT_combined_batch_31.15.1	5	1	1305	HBrain_uMRT_combined	1
ENSG00000260007.3	ENST00000638026.1	=	HBrain_uMRT_combined_batch_45.183.3	3	3	1305	HBrain_uMRT_combined	1
ENSG00000164530.15	ENST00000491324.1	k	HBrain_uMRT_combined_batch_21.30.3	7	15	1304	HBrain_uMRT_combined	8
ENSG00000175279.22	ENST00000477755.1	k	HBrain_uMRT_combined_batch_1.154.4	6	5	1304	HBrain_uMRT_combined	4
ENSG00000104915.15	ENST00000587230.6	=	HBrain_uMRT_combined_batch_56.213.1	8	88	1304	HBrain_uMRT_combined	3
ENSG00000128739.23	ENST00000346403.10	=	HBrain_uMRT_combined_batch_44.136.2	10	11	1304	HBrain_uMRT_combined	3
ENSG00000171611.10	ENST00000304672.6	j	HBrain_uMRT_combined_batch_21.81.1	2	10	1304	HBrain_uMRT_combined	1
ENSG00000172538.7	ENST00000311787.6	=	HBrain_uMRT_combined_batch_30.309.1	2	1	1304	HBrain_uMRT_combined	1
ENSG00000297165.1	ENST00000745913.1	o	HBrain_uMRT_combined_batch_11.107.1	1	1	1304	HBrain_uMRT_combined	1
ENSG00000291233.2	ENST00000789062.1	=	HBrain_uMRT_combined_batch_4.463.5	7	2	1303	HBrain_uMRT_combined	8
ENSG00000140750.17	ENST00000571843.1	=	HBrain_uMRT_combined_batch_47.220.7	3	1	1303	HBrain_uMRT_combined	7
ENSG00000160752.15	ENST00000356657.10	j	HBrain_uMRT_combined_batch_5.180.6	10	17	1303	HBrain_uMRT_combined	7
ENSG00000168517.11	ENST00000585340.2	=	HBrain_uMRT_combined_batch_52.4.1	3	2	1303	HBrain_uMRT_combined	5
ENSG00000172465.14	ENST00000372625.8	j	HBrain_uMRT_combined_batch_66.284.5	2	22	1303	HBrain_uMRT_combined	5
ENSG00000156795.8	ENST00000287387.7	=	HBrain_uMRT_combined_batch_27.101.2	6	29	1303	HBrain_uMRT_combined	4
ENSG00000110079.19	ENST00000343968.8	=	HBrain_uMRT_combined_batch_34.46.3	8	6	1303	HBrain_uMRT_combined	3
ENSG00000230876.9	ENST00000648808.2	j	HBrain_uMRT_combined_batch_8.60.2	6	2	1303	HBrain_uMRT_combined	3
ENSG00000111716.14	ENST00000673047.2	=	HBrain_uMRT_combined_batch_38.129.1	8	1087	1303	HBrain_uMRT_combined	2
ENSG00000279923.1	ENST00000624768.1	k	HBrain_uMRT_combined_batch_17.1.5	1	1	1303	HBrain_uMRT_combined	2
ENSG00000281327.5	ENST00000627179.4	=	HBrain_uMRT_combined_batch_17.285.2	4	6	1303	HBrain_uMRT_combined	2
ENSG00000102119.12	ENST00000369842.9	=	HBrain_uMRT_combined_batch_67.209.1	6	143	1303	HBrain_uMRT_combined	1
ENSG00000126460.11	ENST00000246794.10	=	HBrain_uMRT_combined_batch_60.11.1	7	3	1303	HBrain_uMRT_combined	1
ENSG00000198171.13	ENST00000354488.8	=	HBrain_uMRT_combined_batch_61.50.1	9	183	1303	HBrain_uMRT_combined	1
ENSG00000294008.1	ENST00000720525.1	=	HBrain_uMRT_combined_batch_64.127.1	2	1	1303	HBrain_uMRT_combined	1
ENSG00000214046.9	ENST00000465250.6	=	HBrain_uMRT_combined_batch_57.40.2	5	12	1302	HBrain_uMRT_combined	4
ENSG00000263004.4	ENST00000576313.3	=	HBrain_uMRT_combined_batch_52.152.3	2	3	1302	HBrain_uMRT_combined	3
ENSG00000110077.16	ENST00000528851.6	=	HBrain_uMRT_combined_batch_34.41.2	6	66	1302	HBrain_uMRT_combined	2
ENSG00000111203.13	ENST00000545509.2	=	HBrain_uMRT_combined_batch_37.221.1	2	2	1302	HBrain_uMRT_combined	2
ENSG00000130559.19	ENST00000483991.5	n	HBrain_uMRT_combined_batch_29.210.1	1	6	1302	HBrain_uMRT_combined	2
ENSG00000293256.2	ENST00000733458.1	=	HBrain_uMRT_combined_batch_53.192.1	2	1	1302	HBrain_uMRT_combined	2
ENSG00000139547.8	ENST00000398138.5	j	HBrain_uMRT_combined_batch_39.129.1	2	1	1302	HBrain_uMRT_combined	1
ENSG00000280039.1	ENST00000625159.1	c	HBrain_uMRT_combined_batch_47.198.1	1	1	1302	HBrain_uMRT_combined	1
ENSG00000287958.3	ENST00000785483.1	=	HBrain_uMRT_combined_batch_12.5.1	3	1	1302	HBrain_uMRT_combined	1
ENSG00000099817.12	ENST00000215587.11	=	HBrain_uMRT_combined_batch_55.51.4	8	1	1301	HBrain_uMRT_combined	4
ENSG00000168484.13	ENST00000522630.2	k	HBrain_uMRT_combined_batch_25.349.3	8	1	1301	HBrain_uMRT_combined	3
ENSG00000070388.12	ENST00000586042.6	=	HBrain_uMRT_combined_batch_55.45.1	3	8	1301	HBrain_uMRT_combined	2
ENSG00000177600.10	ENST00000530797.6	=	HBrain_uMRT_combined_batch_32.135.1	4	121	1301	HBrain_uMRT_combined	2
ENSG00000284707.3	ENST00000750272.1	=	HBrain_uMRT_combined_batch_24.193.1	3	1	1301	HBrain_uMRT_combined	2
ENSG00000297670.1	ENST00000749949.1	m	HBrain_uMRT_combined_batch_23.242.1	1	5	1301	HBrain_uMRT_combined	1
ENSG00000308270.1	ENST00000832917.1	=	HBrain_uMRT_combined_batch_47.117.1	2	2	1301	HBrain_uMRT_combined	1
ENSG00000123329.20	ENST00000552953.5	j	HBrain_uMRT_combined_batch_39.153.4	9	1	1300	HBrain_uMRT_combined	5
ENSG00000160188.10	ENST00000291536.8	=	HBrain_uMRT_combined_batch_63.171.1	9	16	1300	HBrain_uMRT_combined	5
ENSG00000164897.14	ENST00000297533.9	=	HBrain_uMRT_combined_batch_25.180.1	3	82	1300	HBrain_uMRT_combined	3
ENSG00000105246.6	ENST00000221847.6	k	HBrain_uMRT_combined_batch_55.151.1	6	7	1300	HBrain_uMRT_combined	2
ENSG00000159210.10	ENST00000502492.6	=	HBrain_uMRT_combined_batch_52.64.1	8	154	1300	HBrain_uMRT_combined	2
ENSG00000177791.12	ENST00000359322.5	=	HBrain_uMRT_combined_batch_31.39.2	6	6	1300	HBrain_uMRT_combined	2
ENSG00000289182.2	ENST00000688804.1	c	HBrain_uMRT_combined_batch_53.115.1	1	2	1300	HBrain_uMRT_combined	1
ENSG00000136933.17	ENST00000373538.8	j	HBrain_uMRT_combined_batch_29.32.5	6	5	1299	HBrain_uMRT_combined	6
ENSG00000115738.10	ENST00000396290.2	=	HBrain_uMRT_combined_batch_7.288.2	3	387	1299	HBrain_uMRT_combined	2
ENSG00000127540.12	ENST00000591899.8	=	HBrain_uMRT_combined_batch_55.69.1	3	1561	1299	HBrain_uMRT_combined	2
ENSG00000223953.6	ENST00000530681.2	=	HBrain_uMRT_combined_batch_37.8.1	2	29	1299	HBrain_uMRT_combined	2
ENSG00000271503.7	ENST00000651122.1	=	HBrain_uMRT_combined_batch_50.301.2	4	2	1299	HBrain_uMRT_combined	2
ENSG00000100442.11	ENST00000396062.4	=	HBrain_uMRT_combined_batch_42.315.1	7	142	1299	HBrain_uMRT_combined	1
ENSG00000143942.5	ENST00000295304.5	=	HBrain_uMRT_combined_batch_8.187.1	3	10	1299	HBrain_uMRT_combined	1
ENSG00000174276.7	ENST00000310597.6	k	HBrain_uMRT_combined_batch_35.72.1	1	40	1299	HBrain_uMRT_combined	1
ENSG00000289314.1	ENST00000690782.1	k	HBrain_uMRT_combined_batch_16.237.1	1	1	1299	HBrain_uMRT_combined	1
ENSG00000099622.14	ENST00000586472.5	=	HBrain_uMRT_combined_batch_55.62.1	7	2	1298	HBrain_uMRT_combined	9
ENSG00000111906.18	ENST00000318787.13	=	HBrain_uMRT_combined_batch_22.53.1	5	69	1298	HBrain_uMRT_combined	4
ENSG00000120265.21	ENST00000367378.6	=	HBrain_uMRT_combined_batch_22.182.1	7	30	1298	HBrain_uMRT_combined	4
ENSG00000241404.7	ENST00000333845.11	=	HBrain_uMRT_combined_batch_20.75.1	9	36	1298	HBrain_uMRT_combined	4
ENSG00000261195.3	ENST00000795848.1	=	HBrain_uMRT_combined_batch_47.186.3	2	2	1298	HBrain_uMRT_combined	4
ENSG00000135114.14	ENST00000680485.1	=	HBrain_uMRT_combined_batch_40.339.3	4	2	1298	HBrain_uMRT_combined	3
ENSG00000100814.19	ENST00000353689.8	=	HBrain_uMRT_combined_batch_42.128.2	6	2	1298	HBrain_uMRT_combined	2
ENSG00000171051.10	ENST00000304748.5	=	HBrain_uMRT_combined_batch_60.91.2	2	247	1298	HBrain_uMRT_combined	2
ENSG00000167157.11	ENST00000372469.6	=	HBrain_uMRT_combined_batch_29.107.1	4	5	1298	HBrain_uMRT_combined	1
ENSG00000291097.2	ENST00000845127.1	=	HBrain_uMRT_combined_batch_20.3.1	6	1	1298	HBrain_uMRT_combined	1
ENSG00000144401.14	ENST00000458426.5	=	HBrain_uMRT_combined_batch_10.214.2	4	7	1297	HBrain_uMRT_combined	9
ENSG00000071082.11	ENST00000264258.8	=	HBrain_uMRT_combined_batch_9.149.2	5	3897	1297	HBrain_uMRT_combined	5
ENSG00000015592.17	ENST00000523048.5	j	HBrain_uMRT_combined_batch_25.391.3	7	100	1297	HBrain_uMRT_combined	4
ENSG00000189403.15	ENST00000399494.5	=	HBrain_uMRT_combined_batch_41.188.4	5	11	1297	HBrain_uMRT_combined	4
ENSG00000135245.10	ENST00000435296.2	=	HBrain_uMRT_combined_batch_24.384.1	2	3	1297	HBrain_uMRT_combined	2
ENSG00000231711.3	ENST00000444890.2	=	HBrain_uMRT_combined_batch_65.79.1	4	3	1297	HBrain_uMRT_combined	2
ENSG00000121022.14	ENST00000357849.9	=	HBrain_uMRT_combined_batch_26.242.1	8	154	1297	HBrain_uMRT_combined	1
ENSG00000125850.11	ENST00000278780.7	=	HBrain_uMRT_combined_batch_61.123.1	4	1	1297	HBrain_uMRT_combined	1
ENSG00000267868.1	ENST00000602192.1	k	HBrain_uMRT_combined_batch_42.104.1	1	2	1297	HBrain_uMRT_combined	1
ENSG00000286971.2	ENST00000564121.2	c	HBrain_uMRT_combined_batch_9.261.1	1	1	1297	HBrain_uMRT_combined	1
ENSG00000301439.1	ENST00000778884.1	c	HBrain_uMRT_combined_batch_17.314.1	1	1	1297	HBrain_uMRT_combined	1
ENSG00000003402.21	ENST00000341222.10	=	HBrain_uMRT_combined_batch_10.152.1	6	25	1296	HBrain_uMRT_combined	10
ENSG00000197111.16	ENST00000439930.7	=	HBrain_uMRT_combined_batch_39.66.7	14	6	1296	HBrain_uMRT_combined	8
ENSG00000101901.13	ENST00000623189.1	=	HBrain_uMRT_combined_batch_67.36.5	4	2	1296	HBrain_uMRT_combined	6
ENSG00000143793.13	ENST00000272139.5	=	HBrain_uMRT_combined_batch_7.109.1	8	34	1296	HBrain_uMRT_combined	6
ENSG00000152464.15	ENST00000378203.5	=	HBrain_uMRT_combined_batch_30.123.1	3	9	1296	HBrain_uMRT_combined	4
ENSG00000014641.21	ENST00000539945.7	=	HBrain_uMRT_combined_batch_8.250.2	9	491	1296	HBrain_uMRT_combined	3
ENSG00000124466.9	ENST00000597741.1	c	HBrain_uMRT_combined_batch_58.189.1	2	2	1296	HBrain_uMRT_combined	2
ENSG00000153774.9	ENST00000283882.4	=	HBrain_uMRT_combined_batch_48.271.1	7	97	1296	HBrain_uMRT_combined	2
ENSG00000164318.18	ENST00000397210.7	=	HBrain_uMRT_combined_batch_17.35.2	6	6	1296	HBrain_uMRT_combined	2
ENSG00000169519.21	ENST00000406787.7	j	HBrain_uMRT_combined_batch_33.173.2	6	1	1296	HBrain_uMRT_combined	2
ENSG00000174446.13	ENST00000316634.6	=	HBrain_uMRT_combined_batch_45.177.1	3	51	1296	HBrain_uMRT_combined	2
ENSG00000100316.16	ENST00000216146.9	=	HBrain_uMRT_combined_batch_64.255.1	10	3607	1296	HBrain_uMRT_combined	1
ENSG00000196954.14	ENST00000444739.7	=	HBrain_uMRT_combined_batch_36.208.1	9	49	1296	HBrain_uMRT_combined	1
ENSG00000203644.3	ENST00000366451.3	k	HBrain_uMRT_combined_batch_13.273.6	1	4	1296	HBrain_uMRT_combined	1
ENSG00000188732.11	ENST00000409192.7	=	HBrain_uMRT_combined_batch_23.89.3	6	16	1295	HBrain_uMRT_combined	6
ENSG00000103175.11	ENST00000219454.10	=	HBrain_uMRT_combined_batch_48.317.1	7	15	1295	HBrain_uMRT_combined	3
ENSG00000155366.17	ENST00000369633.6	=	HBrain_uMRT_combined_batch_4.285.3	6	3	1295	HBrain_uMRT_combined	3
ENSG00000214309.5	ENST00000421390.1	=	HBrain_uMRT_combined_batch_24.208.2	2	6	1295	HBrain_uMRT_combined	2
ENSG00000177105.10	ENST00000351018.5	=	HBrain_uMRT_combined_batch_33.21.1	2	512	1295	HBrain_uMRT_combined	1
ENSG00000267575.10	ENST00000685134.2	=	HBrain_uMRT_combined_batch_57.199.4	2	1	1294	HBrain_uMRT_combined	8
ENSG00000145979.18	ENST00000379300.8	j	HBrain_uMRT_combined_batch_19.308.3	8	9	1294	HBrain_uMRT_combined	6
ENSG00000223960.10	ENST00000659708.3	=	HBrain_uMRT_combined_batch_10.40.3	4	1	1294	HBrain_uMRT_combined	5
ENSG00000227124.11	ENST00000477374.5	j	HBrain_uMRT_combined_batch_13.48.5	6	1	1294	HBrain_uMRT_combined	5
ENSG00000088448.14	ENST00000465753.1	=	HBrain_uMRT_combined_batch_42.85.4	5	4	1294	HBrain_uMRT_combined	4
ENSG00000100348.10	ENST00000416967.1	=	HBrain_uMRT_combined_batch_64.173.4	4	14	1294	HBrain_uMRT_combined	4
ENSG00000146540.15	ENST00000357429.10	=	HBrain_uMRT_combined_batch_22.338.1	5	27	1294	HBrain_uMRT_combined	4
ENSG00000126456.16	ENST00000593922.5	j	HBrain_uMRT_combined_batch_60.14.2	7	23	1294	HBrain_uMRT_combined	3
ENSG00000171135.15	ENST00000489724.2	=	HBrain_uMRT_combined_batch_11.158.2	2	5	1294	HBrain_uMRT_combined	2
ENSG00000179921.15	ENST00000519574.2	=	HBrain_uMRT_combined_batch_10.261.1	2	2	1294	HBrain_uMRT_combined	1
ENSG00000291154.2	ENST00000686719.3	=	HBrain_uMRT_combined_batch_23.343.4	6	5	1293	HBrain_uMRT_combined	7
ENSG00000172594.13	ENST00000368440.5	j	HBrain_uMRT_combined_batch_22.49.6	5	2	1293	HBrain_uMRT_combined	6
ENSG00000111328.7	ENST00000535979.5	=	HBrain_uMRT_combined_batch_41.24.3	4	49	1293	HBrain_uMRT_combined	4
ENSG00000119559.17	ENST00000592872.5	=	HBrain_uMRT_combined_batch_55.79.3	3	3	1293	HBrain_uMRT_combined	4
ENSG00000230124.8	ENST00000367595.4	=	HBrain_uMRT_combined_batch_6.149.1	8	64	1293	HBrain_uMRT_combined	2
ENSG00000237928.7	ENST00000438559.5	j	HBrain_uMRT_combined_batch_3.316.2	4	2	1293	HBrain_uMRT_combined	2
ENSG00000266967.7	ENST00000430739.5	k	HBrain_uMRT_combined_batch_51.109.2	12	6	1293	HBrain_uMRT_combined	2
ENSG00000105146.14	ENST00000598785.5	n	HBrain_uMRT_combined_batch_60.217.1	4	1	1293	HBrain_uMRT_combined	1
ENSG00000260018.3	ENST00000565382.3	c	HBrain_uMRT_combined_batch_48.314.1	1	12	1293	HBrain_uMRT_combined	1
ENSG00000284690.3	ENST00000641710.1	=	HBrain_uMRT_combined_batch_52.324.1	4	1	1293	HBrain_uMRT_combined	1
ENSG00000291152.2	ENST00000691023.2	=	HBrain_uMRT_combined_batch_23.337.3	3	1	1292	HBrain_uMRT_combined	5
ENSG00000149932.17	ENST00000566848.5	=	HBrain_uMRT_combined_batch_47.305.4	5	52	1292	HBrain_uMRT_combined	4
ENSG00000203993.8	ENST00000749136.1	k	HBrain_uMRT_combined_batch_30.58.3	1	8	1292	HBrain_uMRT_combined	4
ENSG00000141698.17	ENST00000435506.7	=	HBrain_uMRT_combined_batch_51.67.3	9	8	1292	HBrain_uMRT_combined	3
ENSG00000254377.9	ENST00000524284.3	=	HBrain_uMRT_combined_batch_26.188.2	2	1	1292	HBrain_uMRT_combined	3
ENSG00000118004.18	ENST00000382062.6	=	HBrain_uMRT_combined_batch_7.275.1	6	5	1292	HBrain_uMRT_combined	2
ENSG00000287839.3	ENST00000714258.1	=	HBrain_uMRT_combined_batch_5.184.1	4	7	1292	HBrain_uMRT_combined	2
ENSG00000180817.12	ENST00000373232.8	=	HBrain_uMRT_combined_batch_30.401.1	11	386	1292	HBrain_uMRT_combined	1
ENSG00000184106.9	ENST00000457327.2	k	HBrain_uMRT_combined_batch_21.61.1	6	3	1292	HBrain_uMRT_combined	1
ENSG00000279199.1	ENST00000623793.1	c	HBrain_uMRT_combined_batch_51.40.1	1	1	1292	HBrain_uMRT_combined	1
ENSG00000172243.18	ENST00000353231.9	j	HBrain_uMRT_combined_batch_38.20.5	5	2	1291	HBrain_uMRT_combined	9
ENSG00000149761.9	ENST00000279206.8	m	HBrain_uMRT_combined_batch_35.29.4	5	14	1291	HBrain_uMRT_combined	5
ENSG00000133316.16	ENST00000542347.5	k	HBrain_uMRT_combined_batch_34.92.2	10	7	1291	HBrain_uMRT_combined	4
ENSG00000184162.15	ENST00000331552.12	=	HBrain_uMRT_combined_batch_57.113.1	5	30	1291	HBrain_uMRT_combined	4
ENSG00000152076.19	ENST00000409943.8	=	HBrain_uMRT_combined_batch_9.288.2	8	3	1291	HBrain_uMRT_combined	3
ENSG00000162191.14	ENST00000294119.6	=	HBrain_uMRT_combined_batch_34.107.2	8	4	1291	HBrain_uMRT_combined	3
ENSG00000170222.12	ENST00000468843.1	=	HBrain_uMRT_combined_batch_50.67.2	4	2	1291	HBrain_uMRT_combined	2
ENSG00000197971.16	ENST00000484548.6	=	HBrain_uMRT_combined_batch_54.209.6	4	100	1290	HBrain_uMRT_combined	8
ENSG00000172113.10	ENST00000642710.1	=	HBrain_uMRT_combined_batch_12.109.6	3	2	1290	HBrain_uMRT_combined	6
ENSG00000182310.16	ENST00000637797.2	m	HBrain_uMRT_combined_batch_60.81.3	5	2	1290	HBrain_uMRT_combined	3
ENSG00000111640.15	ENST00000229239.10	=	HBrain_uMRT_combined_batch_37.231.1	9	10689	1290	HBrain_uMRT_combined	2
ENSG00000136059.16	ENST00000486616.5	=	HBrain_uMRT_combined_batch_11.308.2	4	1	1290	HBrain_uMRT_combined	2
ENSG00000183019.8	ENST00000333598.8	=	HBrain_uMRT_combined_batch_56.32.1	7	3	1290	HBrain_uMRT_combined	1
ENSG00000256379.2	ENST00000537369.2	j	HBrain_uMRT_combined_batch_42.150.1	2	3	1290	HBrain_uMRT_combined	1
ENSG00000066468.24	ENST00000613324.4	k	HBrain_uMRT_combined_batch_32.20.9	4	351	1289	HBrain_uMRT_combined	10
ENSG00000092529.26	ENST00000674093.1	=	HBrain_uMRT_combined_batch_44.264.3	9	304	1289	HBrain_uMRT_combined	5
ENSG00000100359.21	ENST00000478085.5	c	HBrain_uMRT_combined_batch_64.273.3	3	5	1289	HBrain_uMRT_combined	3
ENSG00000103175.11	ENST00000568638.1	=	HBrain_uMRT_combined_batch_48.317.2	7	2	1289	HBrain_uMRT_combined	3
ENSG00000132466.20	ENST00000510127.1	k	HBrain_uMRT_combined_batch_15.252.4	5	5	1288	HBrain_uMRT_combined	8
ENSG00000141376.24	ENST00000589222.5	j	HBrain_uMRT_combined_batch_52.225.5	2	5	1288	HBrain_uMRT_combined	7
ENSG00000196998.19	ENST00000485908.6	=	HBrain_uMRT_combined_batch_66.69.4	10	7	1288	HBrain_uMRT_combined	5
ENSG00000104213.13	ENST00000251630.11	j	HBrain_uMRT_combined_batch_25.314.3	5	2	1288	HBrain_uMRT_combined	3
ENSG00000113312.12	ENST00000684018.1	=	HBrain_uMRT_combined_batch_19.26.3	7	4	1288	HBrain_uMRT_combined	3
ENSG00000147571.5	ENST00000276571.5	=	HBrain_uMRT_combined_batch_26.208.1	2	5	1288	HBrain_uMRT_combined	1
ENSG00000308561.1	ENST00000835059.1	j	HBrain_uMRT_combined_batch_4.359.1	3	3	1288	HBrain_uMRT_combined	1
ENSG00000154134.15	ENST00000528144.5	k	HBrain_uMRT_combined_batch_37.81.9	8	2	1287	HBrain_uMRT_combined	10
ENSG00000152926.17	ENST00000714026.1	j	HBrain_uMRT_combined_batch_23.303.4	4	2	1287	HBrain_uMRT_combined	5
ENSG00000236963.10	ENST00000686000.1	=	HBrain_uMRT_combined_batch_1.268.3	4	1	1287	HBrain_uMRT_combined	4
ENSG00000130244.13	ENST00000252530.10	=	HBrain_uMRT_combined_batch_58.74.1	8	37	1287	HBrain_uMRT_combined	3
ENSG00000227544.11	ENST00000653933.1	=	HBrain_uMRT_combined_batch_23.179.2	3	4	1287	HBrain_uMRT_combined	3
ENSG00000111729.15	ENST00000229332.12	=	HBrain_uMRT_combined_batch_38.34.1	6	6	1287	HBrain_uMRT_combined	1
ENSG00000116661.11	ENST00000354287.5	=	HBrain_uMRT_combined_batch_1.181.1	6	459	1287	HBrain_uMRT_combined	1
ENSG00000205581.11	ENST00000380749.10	=	HBrain_uMRT_combined_batch_63.146.1	6	260	1287	HBrain_uMRT_combined	1
ENSG00000258736.2	ENST00000554954.2	=	HBrain_uMRT_combined_batch_44.45.1	2	1	1287	HBrain_uMRT_combined	1
ENSG00000172889.16	ENST00000371698.3	=	HBrain_uMRT_combined_batch_29.227.4	9	24	1286	HBrain_uMRT_combined	6
ENSG00000171453.20	ENST00000304004.7	=	HBrain_uMRT_combined_batch_21.125.2	9	2	1286	HBrain_uMRT_combined	3
ENSG00000291151.2	ENST00000691741.3	=	HBrain_uMRT_combined_batch_24.42.2	6	2	1286	HBrain_uMRT_combined	3
ENSG00000123595.8	ENST00000618931.2	=	HBrain_uMRT_combined_batch_65.198.2	2	28	1286	HBrain_uMRT_combined	2
ENSG00000145919.11	ENST00000285908.5	=	HBrain_uMRT_combined_batch_19.99.2	3	5	1286	HBrain_uMRT_combined	2
ENSG00000198468.12	ENST00000356684.9	=	HBrain_uMRT_combined_batch_7.13.1	2	2	1286	HBrain_uMRT_combined	2
ENSG00000129214.15	ENST00000340624.9	=	HBrain_uMRT_combined_batch_50.18.1	8	1	1286	HBrain_uMRT_combined	1
ENSG00000099956.20	ENST00000642275.1	=	HBrain_uMRT_combined_batch_64.32.4	3	1	1285	HBrain_uMRT_combined	4
ENSG00000143543.15	ENST00000271843.9	=	HBrain_uMRT_combined_batch_5.89.1	5	438	1285	HBrain_uMRT_combined	2
ENSG00000225905.2	ENST00000428932.1	=	HBrain_uMRT_combined_batch_1.41.1	2	11	1285	HBrain_uMRT_combined	1
ENSG00000287064.1	ENST00000653192.1	j	HBrain_uMRT_combined_batch_5.48.1	2	3	1285	HBrain_uMRT_combined	1
ENSG00000143379.13	ENST00000368963.5	=	HBrain_uMRT_combined_batch_4.513.3	8	2	1284	HBrain_uMRT_combined	5
ENSG00000101198.15	ENST00000370316.8	j	HBrain_uMRT_combined_batch_62.269.2	6	11	1284	HBrain_uMRT_combined	4
ENSG00000075407.19	ENST00000477790.1	k	HBrain_uMRT_combined_batch_30.276.2	7	2	1284	HBrain_uMRT_combined	3
ENSG00000160075.12	ENST00000291386.4	=	HBrain_uMRT_combined_batch_1.58.1	5	375	1284	HBrain_uMRT_combined	3
ENSG00000211592.8	ENST00000390237.2	k	HBrain_uMRT_combined_batch_9.53.3	3	1	1284	HBrain_uMRT_combined	3
ENSG00000149573.9	ENST00000438295.2	=	HBrain_uMRT_combined_batch_36.294.2	5	1	1284	HBrain_uMRT_combined	2
ENSG00000185825.17	ENST00000345046.12	=	HBrain_uMRT_combined_batch_67.200.1	8	503	1284	HBrain_uMRT_combined	2
ENSG00000137288.10	ENST00000607484.6	=	HBrain_uMRT_combined_batch_20.142.1	4	114	1284	HBrain_uMRT_combined	1
ENSG00000167748.11	ENST00000596300.1	=	HBrain_uMRT_combined_batch_60.58.1	3	1	1284	HBrain_uMRT_combined	1
ENSG00000196503.5	ENST00000645327.1	=	HBrain_uMRT_combined_batch_15.203.1	3	2	1284	HBrain_uMRT_combined	1
ENSG00000229638.1	ENST00000422486.1	k	HBrain_uMRT_combined_batch_14.191.1	1	3	1284	HBrain_uMRT_combined	1
ENSG00000256128.8	ENST00000809216.1	=	HBrain_uMRT_combined_batch_41.49.1	2	1	1284	HBrain_uMRT_combined	1
ENSG00000260455.3	ENST00000823295.1	=	HBrain_uMRT_combined_batch_19.373.1	2	1	1284	HBrain_uMRT_combined	1
ENSG00000197712.12	ENST00000515037.5	x	HBrain_uMRT_combined_batch_15.114.1	2	6	1283	HBrain_uMRT_combined	5
ENSG00000054116.12	ENST00000373166.8	=	HBrain_uMRT_combined_batch_3.38.1	5	165	1283	HBrain_uMRT_combined	4
ENSG00000141934.10	ENST00000434325.7	=	HBrain_uMRT_combined_batch_55.12.1	6	181	1283	HBrain_uMRT_combined	3
ENSG00000145741.17	ENST00000380591.8	=	HBrain_uMRT_combined_batch_17.223.2	6	83	1283	HBrain_uMRT_combined	2
ENSG00000229750.2	ENST00000449168.2	=	HBrain_uMRT_combined_batch_10.39.1	2	1	1283	HBrain_uMRT_combined	1
ENSG00000267575.10	ENST00000692210.3	=	HBrain_uMRT_combined_batch_57.199.8	2	1	1282	HBrain_uMRT_combined	8
ENSG00000160808.13	ENST00000431168.2	m	HBrain_uMRT_combined_batch_12.87.3	8	2	1282	HBrain_uMRT_combined	5
ENSG00000071967.12	ENST00000468308.1	=	HBrain_uMRT_combined_batch_10.2.2	3	5	1282	HBrain_uMRT_combined	2
ENSG00000167757.14	ENST00000594768.5	=	HBrain_uMRT_combined_batch_60.64.2	6	1	1282	HBrain_uMRT_combined	2
ENSG00000213977.8	ENST00000225525.4	=	HBrain_uMRT_combined_batch_49.155.1	4	198	1282	HBrain_uMRT_combined	2
ENSG00000127884.5	ENST00000368547.4	=	HBrain_uMRT_combined_batch_32.94.1	8	398	1282	HBrain_uMRT_combined	1
ENSG00000203485.14	ENST00000540171.2	=	HBrain_uMRT_combined_batch_44.47.1	2	5	1281	HBrain_uMRT_combined	8
ENSG00000084072.17	ENST00000324379.10	j	HBrain_uMRT_combined_batch_3.96.2	10	14	1281	HBrain_uMRT_combined	5
ENSG00000070501.12	ENST00000265421.9	j	HBrain_uMRT_combined_batch_26.101.3	13	3	1281	HBrain_uMRT_combined	4
ENSG00000171453.20	ENST00000642195.1	=	HBrain_uMRT_combined_batch_21.125.1	9	29	1281	HBrain_uMRT_combined	3
ENSG00000070761.8	ENST00000262498.8	=	HBrain_uMRT_combined_batch_48.99.1	6	121	1281	HBrain_uMRT_combined	2
ENSG00000101365.22	ENST00000474315.5	=	HBrain_uMRT_combined_batch_61.45.2	13	21	1281	HBrain_uMRT_combined	2
ENSG00000255248.11	ENST00000780455.1	=	HBrain_uMRT_combined_batch_37.66.2	6	1	1280	HBrain_uMRT_combined	17
ENSG00000124596.17	ENST00000424266.7	=	HBrain_uMRT_combined_batch_21.59.3	6	5	1280	HBrain_uMRT_combined	7
ENSG00000133114.18	ENST00000473119.1	=	HBrain_uMRT_combined_batch_41.270.3	2	1	1280	HBrain_uMRT_combined	4
ENSG00000151552.13	ENST00000428702.6	=	HBrain_uMRT_combined_batch_15.49.3	6	143	1280	HBrain_uMRT_combined	3
ENSG00000116752.6	ENST00000369541.4	=	HBrain_uMRT_combined_batch_4.303.1	7	96	1280	HBrain_uMRT_combined	2
ENSG00000227398.7	ENST00000689153.3	=	HBrain_uMRT_combined_batch_12.101.1	2	8	1280	HBrain_uMRT_combined	2
ENSG00000101457.13	ENST00000372622.8	=	HBrain_uMRT_combined_batch_62.89.1	13	86	1280	HBrain_uMRT_combined	1
ENSG00000255916.2	ENST00000719530.1	=	HBrain_uMRT_combined_batch_41.94.1	3	8	1280	HBrain_uMRT_combined	1
ENSG00000078687.18	ENST00000696270.1	j	HBrain_uMRT_combined_batch_53.52.1	4	4	1279	HBrain_uMRT_combined	4
ENSG00000064205.11	ENST00000190983.5	=	HBrain_uMRT_combined_batch_62.75.1	4	2	1279	HBrain_uMRT_combined	1
ENSG00000213943.3	ENST00000396959.2	k	HBrain_uMRT_combined_batch_11.194.1	1	1	1279	HBrain_uMRT_combined	1
ENSG00000223658.8	ENST00000475092.4	k	HBrain_uMRT_combined_batch_8.119.1	1	3	1279	HBrain_uMRT_combined	1
ENSG00000234667.2	ENST00000423971.2	c	HBrain_uMRT_combined_batch_12.164.1	1	1	1279	HBrain_uMRT_combined	1
ENSG00000260495.1	ENST00000570148.1	o	HBrain_uMRT_combined_batch_48.301.1	1	1	1279	HBrain_uMRT_combined	1
ENSG00000012061.17	ENST00000013807.9	=	HBrain_uMRT_combined_batch_59.50.8	8	13	1278	HBrain_uMRT_combined	8
ENSG00000143669.16	ENST00000697186.1	=	HBrain_uMRT_combined_batch_7.182.7	2	2	1278	HBrain_uMRT_combined	7
ENSG00000092208.19	ENST00000396249.7	=	HBrain_uMRT_combined_batch_42.296.5	9	2	1278	HBrain_uMRT_combined	6
ENSG00000163832.16	ENST00000442215.6	=	HBrain_uMRT_combined_batch_12.95.3	6	3	1278	HBrain_uMRT_combined	6
ENSG00000223891.8	ENST00000671199.3	=	HBrain_uMRT_combined_batch_62.66.2	2	28	1278	HBrain_uMRT_combined	6
ENSG00000162373.13	ENST00000476079.5	k	HBrain_uMRT_combined_batch_3.245.3	5	1	1278	HBrain_uMRT_combined	4
ENSG00000143612.21	ENST00000368518.5	=	HBrain_uMRT_combined_batch_5.45.3	6	14	1278	HBrain_uMRT_combined	3
ENSG00000231993.3	ENST00000774295.1	=	HBrain_uMRT_combined_batch_64.277.2	3	1	1278	HBrain_uMRT_combined	3
ENSG00000132646.11	ENST00000379143.10	=	HBrain_uMRT_combined_batch_61.81.1	6	153	1278	HBrain_uMRT_combined	2
ENSG00000172031.7	ENST00000370383.5	j	HBrain_uMRT_combined_batch_4.122.2	6	5	1278	HBrain_uMRT_combined	2
ENSG00000167523.15	ENST00000579310.6	j	HBrain_uMRT_combined_batch_49.79.1	3	5	1277	HBrain_uMRT_combined	7
ENSG00000071994.11	ENST00000614056.4	=	HBrain_uMRT_combined_batch_22.312.5	4	15	1277	HBrain_uMRT_combined	6
ENSG00000158714.11	ENST00000471286.5	k	HBrain_uMRT_combined_batch_5.139.1	5	4	1277	HBrain_uMRT_combined	4
ENSG00000248275.5	ENST00000715342.2	=	HBrain_uMRT_combined_batch_19.213.1	2	8	1277	HBrain_uMRT_combined	4
ENSG00000087842.11	ENST00000380420.10	=	HBrain_uMRT_combined_batch_65.205.1	10	104	1277	HBrain_uMRT_combined	3
ENSG00000106077.19	ENST00000395147.9	=	HBrain_uMRT_combined_batch_24.14.2	5	4	1277	HBrain_uMRT_combined	3
ENSG00000164104.12	ENST00000296503.10	=	HBrain_uMRT_combined_batch_16.317.1	5	204	1277	HBrain_uMRT_combined	3
ENSG00000184635.17	ENST00000592160.5	=	HBrain_uMRT_combined_batch_57.142.2	4	2	1277	HBrain_uMRT_combined	3
ENSG00000204356.14	ENST00000441998.5	k	HBrain_uMRT_combined_batch_20.91.2	11	20	1277	HBrain_uMRT_combined	3
ENSG00000247240.11	ENST00000499217.7	=	HBrain_uMRT_combined_batch_45.240.3	4	1	1277	HBrain_uMRT_combined	3
ENSG00000087494.16	ENST00000395872.5	c	HBrain_uMRT_combined_batch_38.150.1	4	3	1277	HBrain_uMRT_combined	2
ENSG00000140280.14	ENST00000267838.7	=	HBrain_uMRT_combined_batch_45.61.1	3	70	1277	HBrain_uMRT_combined	2
ENSG00000270996.1	ENST00000603612.1	k	HBrain_uMRT_combined_batch_8.342.1	2	6	1277	HBrain_uMRT_combined	2
ENSG00000077312.9	ENST00000243563.8	=	HBrain_uMRT_combined_batch_58.142.1	6	125	1277	HBrain_uMRT_combined	1
ENSG00000132465.12	ENST00000254801.9	=	HBrain_uMRT_combined_batch_15.228.1	4	3	1277	HBrain_uMRT_combined	1
ENSG00000139055.7	ENST00000540097.1	=	HBrain_uMRT_combined_batch_38.79.1	5	1	1277	HBrain_uMRT_combined	1
ENSG00000198736.13	ENST00000361871.8	=	HBrain_uMRT_combined_batch_46.253.1	4	91	1277	HBrain_uMRT_combined	1
ENSG00000103253.19	ENST00000389703.8	j	HBrain_uMRT_combined_batch_46.214.2	9	20	1276	HBrain_uMRT_combined	7
ENSG00000182985.19	ENST00000536727.5	c	HBrain_uMRT_combined_batch_36.274.6	10	3	1276	HBrain_uMRT_combined	6
ENSG00000140153.18	ENST00000335263.9	j	HBrain_uMRT_combined_batch_44.12.3	3	3	1276	HBrain_uMRT_combined	5
ENSG00000256053.9	ENST00000477116.5	=	HBrain_uMRT_combined_batch_44.59.5	5	14	1276	HBrain_uMRT_combined	5
ENSG00000111653.20	ENST00000619641.4	=	HBrain_uMRT_combined_batch_37.237.2	7	2	1276	HBrain_uMRT_combined	4
ENSG00000063854.13	ENST00000455446.6	=	HBrain_uMRT_combined_batch_46.248.2	8	5	1276	HBrain_uMRT_combined	3
ENSG00000136490.9	ENST00000259006.8	=	HBrain_uMRT_combined_batch_52.244.1	5	61	1276	HBrain_uMRT_combined	3
ENSG00000162191.14	ENST00000525717.5	=	HBrain_uMRT_combined_batch_34.107.3	8	2	1276	HBrain_uMRT_combined	3
ENSG00000291151.2	ENST00000689022.3	=	HBrain_uMRT_combined_batch_24.42.1	6	2	1276	HBrain_uMRT_combined	3
ENSG00000137161.18	ENST00000372836.5	j	HBrain_uMRT_combined_batch_21.83.2	5	31	1276	HBrain_uMRT_combined	2
ENSG00000146143.19	ENST00000671770.1	=	HBrain_uMRT_combined_batch_21.179.2	6	2	1276	HBrain_uMRT_combined	2
ENSG00000158423.17	ENST00000414955.6	=	HBrain_uMRT_combined_batch_66.94.2	6	1	1276	HBrain_uMRT_combined	2
ENSG00000177879.17	ENST00000316788.12	=	HBrain_uMRT_combined_batch_17.414.1	6	99	1276	HBrain_uMRT_combined	1
ENSG00000234104.2	ENST00000750960.1	=	HBrain_uMRT_combined_batch_61.139.1	2	1	1276	HBrain_uMRT_combined	1
ENSG00000291140.2	ENST00000813184.1	=	HBrain_uMRT_combined_batch_52.254.4	4	3	1275	HBrain_uMRT_combined	12
ENSG00000204160.12	ENST00000488397.3	=	HBrain_uMRT_combined_batch_2.85.5	7	2	1275	HBrain_uMRT_combined	6
ENSG00000269893.11	ENST00000693179.2	k	HBrain_uMRT_combined_batch_16.111.1	1	5	1275	HBrain_uMRT_combined	6
ENSG00000160226.16	ENST00000325223.7	=	HBrain_uMRT_combined_batch_63.191.2	7	28	1275	HBrain_uMRT_combined	4
ENSG00000115827.14	ENST00000375255.8	j	HBrain_uMRT_combined_batch_10.4.2	7	1	1275	HBrain_uMRT_combined	2
ENSG00000163541.12	ENST00000393868.7	=	HBrain_uMRT_combined_batch_8.359.1	9	242	1275	HBrain_uMRT_combined	1
ENSG00000198356.12	ENST00000357332.8	=	HBrain_uMRT_combined_batch_56.194.1	7	274	1275	HBrain_uMRT_combined	1
ENSG00000295295.1	ENST00000729057.1	=	HBrain_uMRT_combined_batch_42.289.1	2	1	1275	HBrain_uMRT_combined	1
ENSG00000183760.11	ENST00000601575.5	x	HBrain_uMRT_combined_batch_58.95.2	2	1	1274	HBrain_uMRT_combined	7
ENSG00000145979.18	ENST00000379300.8	j	HBrain_uMRT_combined_batch_19.308.1	8	15	1274	HBrain_uMRT_combined	6
ENSG00000133142.19	ENST00000472484.6	=	HBrain_uMRT_combined_batch_66.276.2	3	229	1274	HBrain_uMRT_combined	4
ENSG00000271913.10	ENST00000659171.2	=	HBrain_uMRT_combined_batch_22.243.1	3	1	1274	HBrain_uMRT_combined	2
ENSG00000291174.2	ENST00000685970.2	=	HBrain_uMRT_combined_batch_35.84.2	2	4	1274	HBrain_uMRT_combined	2
ENSG00000165215.6	ENST00000395145.3	k	HBrain_uMRT_combined_batch_24.12.1	1	5	1274	HBrain_uMRT_combined	1
ENSG00000197992.7	ENST00000355819.6	j	HBrain_uMRT_combined_batch_38.18.1	6	10	1274	HBrain_uMRT_combined	1
ENSG00000084623.12	ENST00000677353.1	=	HBrain_uMRT_combined_batch_2.174.4	10	3	1273	HBrain_uMRT_combined	6
ENSG00000235597.4	ENST00000759181.1	=	HBrain_uMRT_combined_batch_9.143.5	4	2	1273	HBrain_uMRT_combined	6
ENSG00000166452.12	ENST00000309377.9	=	HBrain_uMRT_combined_batch_33.71.2	6	19	1273	HBrain_uMRT_combined	4
ENSG00000171204.13	ENST00000534341.1	=	HBrain_uMRT_combined_batch_36.251.4	4	4	1273	HBrain_uMRT_combined	4
ENSG00000107672.15	ENST00000369023.8	j	HBrain_uMRT_combined_batch_32.24.2	10	3	1273	HBrain_uMRT_combined	3
ENSG00000135185.12	ENST00000433078.5	=	HBrain_uMRT_combined_batch_24.91.1	5	33	1273	HBrain_uMRT_combined	3
ENSG00000170222.12	ENST00000379774.5	=	HBrain_uMRT_combined_batch_50.67.1	4	6	1273	HBrain_uMRT_combined	2
ENSG00000233221.7	ENST00000446213.2	=	HBrain_uMRT_combined_batch_9.307.2	2	1	1273	HBrain_uMRT_combined	2
ENSG00000250969.2	ENST00000721464.1	j	HBrain_uMRT_combined_batch_16.195.1	3	2	1273	HBrain_uMRT_combined	2
ENSG00000168569.8	ENST00000307366.8	=	HBrain_uMRT_combined_batch_34.121.1	2	58	1273	HBrain_uMRT_combined	1
ENSG00000273172.2	ENST00000792642.1	=	HBrain_uMRT_combined_batch_49.92.1	4	1	1273	HBrain_uMRT_combined	1
ENSG00000290394.3	ENST00000534799.6	j	HBrain_uMRT_combined_batch_47.140.2	10	3	1272	HBrain_uMRT_combined	10
ENSG00000254093.9	ENST00000519088.5	=	HBrain_uMRT_combined_batch_25.265.2	6	12	1272	HBrain_uMRT_combined	4
ENSG00000270164.4	ENST00000788835.1	=	HBrain_uMRT_combined_batch_58.156.4	3	2	1272	HBrain_uMRT_combined	4
ENSG00000131389.18	ENST00000621751.4	=	HBrain_uMRT_combined_batch_11.210.2	5	2	1272	HBrain_uMRT_combined	3
ENSG00000247240.11	ENST00000657781.3	=	HBrain_uMRT_combined_batch_45.240.1	4	2	1272	HBrain_uMRT_combined	3
ENSG00000105552.15	ENST00000545387.6	=	HBrain_uMRT_combined_batch_59.155.2	9	5	1272	HBrain_uMRT_combined	2
ENSG00000246523.11	ENST00000531827.5	=	HBrain_uMRT_combined_batch_36.135.2	3	1	1272	HBrain_uMRT_combined	2
ENSG00000107859.11	ENST00000370002.8	=	HBrain_uMRT_combined_batch_31.259.1	4	1	1272	HBrain_uMRT_combined	1
ENSG00000167914.12	ENST00000301659.9	j	HBrain_uMRT_combined_batch_51.32.1	4	3	1272	HBrain_uMRT_combined	1
ENSG00000226754.4	ENST00000458151.3	=	HBrain_uMRT_combined_batch_3.264.1	3	2	1272	HBrain_uMRT_combined	1
ENSG00000308112.1	ENST00000831795.1	o	HBrain_uMRT_combined_batch_52.124.1	1	1	1272	HBrain_uMRT_combined	1
ENSG00000166394.15	ENST00000527542.5	k	HBrain_uMRT_combined_batch_33.58.3	9	17	1271	HBrain_uMRT_combined	9
ENSG00000291064.2	ENST00000651346.3	=	HBrain_uMRT_combined_batch_65.136.3	3	9	1271	HBrain_uMRT_combined	5
ENSG00000078061.14	ENST00000377039.2	=	HBrain_uMRT_combined_batch_66.48.3	6	7	1271	HBrain_uMRT_combined	3
ENSG00000085514.16	ENST00000198536.7	=	HBrain_uMRT_combined_batch_24.231.2	7	16	1271	HBrain_uMRT_combined	3
ENSG00000291151.2	ENST00000847403.1	j	HBrain_uMRT_combined_batch_24.42.3	6	1	1271	HBrain_uMRT_combined	3
ENSG00000081721.12	ENST00000464004.2	k	HBrain_uMRT_combined_batch_6.26.1	6	15	1271	HBrain_uMRT_combined	2
ENSG00000132507.18	ENST00000419711.6	=	HBrain_uMRT_combined_batch_49.249.2	6	51	1271	HBrain_uMRT_combined	2
ENSG00000286527.2	ENST00000670017.1	c	HBrain_uMRT_combined_batch_42.262.1	1	1	1271	HBrain_uMRT_combined	1
ENSG00000295215.1	ENST00000728668.1	n	HBrain_uMRT_combined_batch_30.286.1	1	1	1271	HBrain_uMRT_combined	1
ENSG00000230084.9	ENST00000765510.1	=	HBrain_uMRT_combined_batch_12.22.3	5	2	1270	HBrain_uMRT_combined	9
ENSG00000130939.20	ENST00000377153.5	=	HBrain_uMRT_combined_batch_1.151.4	3	3	1270	HBrain_uMRT_combined	6
ENSG00000182985.19	ENST00000542447.6	c	HBrain_uMRT_combined_batch_36.274.5	8	3	1270	HBrain_uMRT_combined	6
ENSG00000092529.26	ENST00000397204.9	=	HBrain_uMRT_combined_batch_44.264.5	10	1	1270	HBrain_uMRT_combined	5
ENSG00000019582.17	ENST00000353334.11	=	HBrain_uMRT_combined_batch_18.222.4	8	3672	1270	HBrain_uMRT_combined	4
ENSG00000205707.11	ENST00000557540.7	=	HBrain_uMRT_combined_batch_38.125.1	3	13	1270	HBrain_uMRT_combined	3
ENSG00000278390.8	ENST00000620300.6	=	HBrain_uMRT_combined_batch_41.245.1	4	2	1270	HBrain_uMRT_combined	3
ENSG00000107537.14	ENST00000263038.9	j	HBrain_uMRT_combined_batch_30.105.2	7	4	1270	HBrain_uMRT_combined	2
ENSG00000109016.18	ENST00000395511.8	=	HBrain_uMRT_combined_batch_50.180.1	7	64	1270	HBrain_uMRT_combined	2
ENSG00000134697.13	ENST00000462812.5	=	HBrain_uMRT_combined_batch_3.66.2	4	1	1270	HBrain_uMRT_combined	2
ENSG00000231441.3	ENST00000836485.1	j	HBrain_uMRT_combined_batch_21.194.1	5	1	1270	HBrain_uMRT_combined	2
ENSG00000187151.7	ENST00000334289.7	c	HBrain_uMRT_combined_batch_36.185.1	8	1	1270	HBrain_uMRT_combined	1
ENSG00000121897.15	ENST00000638451.1	=	HBrain_uMRT_combined_batch_15.118.5	7	1	1269	HBrain_uMRT_combined	6
ENSG00000131626.19	ENST00000644155.1	j	HBrain_uMRT_combined_batch_36.14.5	8	2	1269	HBrain_uMRT_combined	6
ENSG00000156113.25	ENST00000618048.2	=	HBrain_uMRT_combined_batch_31.61.3	2	4	1269	HBrain_uMRT_combined	6
ENSG00000214530.10	ENST00000538437.5	k	HBrain_uMRT_combined_batch_36.56.3	6	9	1269	HBrain_uMRT_combined	4
ENSG00000169372.13	ENST00000542893.2	=	HBrain_uMRT_combined_batch_40.79.3	3	1	1269	HBrain_uMRT_combined	3
ENSG00000124688.14	ENST00000372171.5	=	HBrain_uMRT_combined_batch_21.105.1	3	52	1269	HBrain_uMRT_combined	1
ENSG00000285728.4	ENST00000730727.1	c	HBrain_uMRT_combined_batch_3.153.1	1	1	1269	HBrain_uMRT_combined	1
ENSG00000090581.11	ENST00000527168.6	=	HBrain_uMRT_combined_batch_46.231.3	10	23	1268	HBrain_uMRT_combined	5
ENSG00000140395.9	ENST00000558311.5	=	HBrain_uMRT_combined_batch_45.295.2	11	2	1268	HBrain_uMRT_combined	4
ENSG00000137274.14	ENST00000424847.6	=	HBrain_uMRT_combined_batch_19.258.1	8	4	1268	HBrain_uMRT_combined	3
ENSG00000105649.10	ENST00000464076.3	=	HBrain_uMRT_combined_batch_57.87.2	4	9	1268	HBrain_uMRT_combined	2
ENSG00000136327.7	ENST00000258829.6	=	HBrain_uMRT_combined_batch_42.302.1	2	6	1268	HBrain_uMRT_combined	1
ENSG00000129158.11	ENST00000528200.5	=	HBrain_uMRT_combined_batch_33.128.2	10	17	1267	HBrain_uMRT_combined	5
ENSG00000011105.14	ENST00000537971.5	c	HBrain_uMRT_combined_batch_37.184.3	1	67	1267	HBrain_uMRT_combined	3
ENSG00000042493.16	ENST00000449030.5	k	HBrain_uMRT_combined_batch_9.10.2	10	59	1267	HBrain_uMRT_combined	3
ENSG00000105379.10	ENST00000354232.8	=	HBrain_uMRT_combined_batch_60.73.2	5	27	1267	HBrain_uMRT_combined	2
ENSG00000108960.9	ENST00000577038.1	=	HBrain_uMRT_combined_batch_52.133.2	2	29	1267	HBrain_uMRT_combined	2
ENSG00000116649.10	ENST00000376957.7	=	HBrain_uMRT_combined_batch_1.169.1	8	257	1267	HBrain_uMRT_combined	2
ENSG00000167664.9	ENST00000301272.6	=	HBrain_uMRT_combined_batch_55.157.1	5	8	1267	HBrain_uMRT_combined	2
ENSG00000196812.6	ENST00000340487.5	=	HBrain_uMRT_combined_batch_19.416.3	4	4	1267	HBrain_uMRT_combined	2
ENSG00000203780.12	ENST00000368693.6	=	HBrain_uMRT_combined_batch_32.55.2	11	1	1267	HBrain_uMRT_combined	2
ENSG00000271344.1	ENST00000605007.1	k	HBrain_uMRT_combined_batch_24.390.2	1	9	1267	HBrain_uMRT_combined	2
ENSG00000253730.2	ENST00000504307.4	=	HBrain_uMRT_combined_batch_52.89.1	2	2	1267	HBrain_uMRT_combined	1
ENSG00000247271.10	ENST00000702973.1	k	HBrain_uMRT_combined_batch_33.95.3	1	2	1266	HBrain_uMRT_combined	5
ENSG00000285725.2	ENST00000750817.1	=	HBrain_uMRT_combined_batch_24.193.2	4	49	1266	HBrain_uMRT_combined	5
ENSG00000173253.16	ENST00000412350.6	=	HBrain_uMRT_combined_batch_27.280.1	4	8	1266	HBrain_uMRT_combined	4
ENSG00000159761.15	ENST00000403458.9	=	HBrain_uMRT_combined_batch_48.160.3	4	1	1266	HBrain_uMRT_combined	3
ENSG00000244242.2	ENST00000382123.1	j	HBrain_uMRT_combined_batch_32.152.1	3	33	1266	HBrain_uMRT_combined	3
ENSG00000254505.11	ENST00000533523.6	=	HBrain_uMRT_combined_batch_42.237.3	6	2	1266	HBrain_uMRT_combined	3
ENSG00000267858.9	ENST00000473164.2	=	HBrain_uMRT_combined_batch_61.2.1	3	2	1266	HBrain_uMRT_combined	3
ENSG00000020426.11	ENST00000261245.9	j	HBrain_uMRT_combined_batch_43.75.1	8	2	1266	HBrain_uMRT_combined	2
ENSG00000155008.16	ENST00000373173.7	=	HBrain_uMRT_combined_batch_66.233.2	9	5	1266	HBrain_uMRT_combined	2
ENSG00000170364.13	ENST00000413809.5	j	HBrain_uMRT_combined_batch_11.146.2	2	4	1266	HBrain_uMRT_combined	2
ENSG00000168575.11	ENST00000523340.1	=	HBrain_uMRT_combined_batch_26.106.2	2	8	1265	HBrain_uMRT_combined	7
ENSG00000119559.17	ENST00000586564.5	=	HBrain_uMRT_combined_batch_55.79.2	3	4	1265	HBrain_uMRT_combined	4
ENSG00000132744.8	ENST00000529256.1	=	HBrain_uMRT_combined_batch_35.171.2	7	3	1265	HBrain_uMRT_combined	3
ENSG00000107938.18	ENST00000368812.1	=	HBrain_uMRT_combined_batch_32.43.2	4	3	1265	HBrain_uMRT_combined	2
ENSG00000142530.11	ENST00000600100.6	=	HBrain_uMRT_combined_batch_60.52.2	5	2	1265	HBrain_uMRT_combined	2
ENSG00000170430.10	ENST00000306010.8	=	HBrain_uMRT_combined_batch_32.59.1	5	128	1265	HBrain_uMRT_combined	2
-	-	u	HBrain_uMRT_combined_batch_2.128.1	1	7	1265	HBrain_uMRT_combined
ENSG00000127952.17	ENST00000431581.5	=	HBrain_uMRT_combined_batch_24.52.1	9	13	1264	HBrain_uMRT_combined	10
ENSG00000290846.2	ENST00000839940.1	=	HBrain_uMRT_combined_batch_9.47.2	4	5	1264	HBrain_uMRT_combined	6
ENSG00000117543.22	ENST00000370109.8	j	HBrain_uMRT_combined_batch_4.187.3	8	3	1264	HBrain_uMRT_combined	5
ENSG00000225733.8	ENST00000693748.2	k	HBrain_uMRT_combined_batch_11.224.5	1	11	1264	HBrain_uMRT_combined	5
ENSG00000290746.2	ENST00000380334.6	=	HBrain_uMRT_combined_batch_65.208.1	4	1	1264	HBrain_uMRT_combined	5
ENSG00000159884.12	ENST00000426546.7	=	HBrain_uMRT_combined_batch_28.89.1	5	60	1264	HBrain_uMRT_combined	4
ENSG00000205643.11	ENST00000475605.1	=	HBrain_uMRT_combined_batch_65.90.4	2	2	1264	HBrain_uMRT_combined	4
ENSG00000157326.19	ENST00000313250.10	=	HBrain_uMRT_combined_batch_42.203.1	8	68	1264	HBrain_uMRT_combined	3
ENSG00000132507.18	ENST00000336458.13	=	HBrain_uMRT_combined_batch_49.249.1	6	699	1264	HBrain_uMRT_combined	2
ENSG00000133315.12	ENST00000255681.7	=	HBrain_uMRT_combined_batch_35.23.1	11	28	1264	HBrain_uMRT_combined	2
ENSG00000147588.7	ENST00000519260.1	=	HBrain_uMRT_combined_batch_26.261.2	3	3	1264	HBrain_uMRT_combined	2
ENSG00000134545.14	ENST00000347831.9	=	HBrain_uMRT_combined_batch_38.45.1	6	1	1264	HBrain_uMRT_combined	1
ENSG00000177971.9	ENST00000314852.2	=	HBrain_uMRT_combined_batch_45.259.1	2	177	1264	HBrain_uMRT_combined	1
ENSG00000291146.2	ENST00000702940.1	=	HBrain_uMRT_combined_batch_23.149.4	6	2	1263	HBrain_uMRT_combined	8
ENSG00000254361.3	ENST00000789893.1	j	HBrain_uMRT_combined_batch_27.167.1	4	2	1263	HBrain_uMRT_combined	5
ENSG00000139597.18	ENST00000464470.1	=	HBrain_uMRT_combined_batch_41.196.4	2	8	1263	HBrain_uMRT_combined	4
ENSG00000133216.17	ENST00000544305.5	j	HBrain_uMRT_combined_batch_2.20.2	4	8	1263	HBrain_uMRT_combined	2
ENSG00000146700.9	ENST00000492979.2	j	HBrain_uMRT_combined_batch_24.60.1	3	6	1263	HBrain_uMRT_combined	2
ENSG00000300022.1	ENST00000768125.1	=	HBrain_uMRT_combined_batch_17.198.2	8	1	1263	HBrain_uMRT_combined	2
ENSG00000172543.9	ENST00000307886.8	=	HBrain_uMRT_combined_batch_35.120.1	10	4	1263	HBrain_uMRT_combined	1
ENSG00000186166.9	ENST00000334418.6	=	HBrain_uMRT_combined_batch_37.38.1	11	2	1263	HBrain_uMRT_combined	1
ENSG00000291176.2	ENST00000687200.3	=	HBrain_uMRT_combined_batch_9.80.10	5	7	1262	HBrain_uMRT_combined	11
ENSG00000219626.9	ENST00000613899.4	=	HBrain_uMRT_combined_batch_7.393.2	11	1	1262	HBrain_uMRT_combined	9
ENSG00000170634.13	ENST00000607452.6	=	HBrain_uMRT_combined_batch_8.191.5	7	1	1262	HBrain_uMRT_combined	7
ENSG00000291079.2	ENST00000721107.1	=	HBrain_uMRT_combined_batch_16.391.1	6	1	1262	HBrain_uMRT_combined	7
ENSG00000104894.12	ENST00000323906.9	=	HBrain_uMRT_combined_batch_60.7.1	8	162	1262	HBrain_uMRT_combined	4
ENSG00000136104.22	ENST00000611510.5	=	HBrain_uMRT_combined_batch_41.390.3	11	2	1262	HBrain_uMRT_combined	3
ENSG00000204261.9	ENST00000453426.2	=	HBrain_uMRT_combined_batch_20.101.1	2	12	1262	HBrain_uMRT_combined	3
ENSG00000099203.7	ENST00000214869.7	=	HBrain_uMRT_combined_batch_56.133.1	4	94	1262	HBrain_uMRT_combined	1
ENSG00000124097.8	ENST00000522557.2	i	HBrain_uMRT_combined_batch_62.193.1	1	5	1262	HBrain_uMRT_combined	1
ENSG00000182687.4	ENST00000329003.4	j	HBrain_uMRT_combined_batch_53.11.1	4	2	1262	HBrain_uMRT_combined	1
ENSG00000127952.17	ENST00000460184.2	k	HBrain_uMRT_combined_batch_24.52.2	9	13	1261	HBrain_uMRT_combined	10
ENSG00000213722.10	ENST00000436437.2	=	HBrain_uMRT_combined_batch_20.60.6	7	5	1261	HBrain_uMRT_combined	7
ENSG00000065054.14	ENST00000565855.5	=	HBrain_uMRT_combined_batch_46.252.5	6	17	1261	HBrain_uMRT_combined	5
ENSG00000125775.15	ENST00000381808.7	=	HBrain_uMRT_combined_batch_61.22.2	5	12	1261	HBrain_uMRT_combined	5
ENSG00000186787.10	ENST00000434397.3	=	HBrain_uMRT_combined_batch_66.134.1	2	8	1261	HBrain_uMRT_combined	5
ENSG00000148824.19	ENST00000477902.6	=	HBrain_uMRT_combined_batch_32.101.1	11	2	1261	HBrain_uMRT_combined	4
ENSG00000174775.18	ENST00000417302.7	=	HBrain_uMRT_combined_batch_32.116.4	6	14	1261	HBrain_uMRT_combined	4
ENSG00000196465.11	ENST00000405661.8	=	HBrain_uMRT_combined_batch_39.118.2	5	2	1261	HBrain_uMRT_combined	4
ENSG00000105889.16	ENST00000678116.1	=	HBrain_uMRT_combined_batch_23.82.1	5	5	1261	HBrain_uMRT_combined	3
ENSG00000172500.13	ENST00000338369.6	=	HBrain_uMRT_combined_batch_35.121.2	10	27	1261	HBrain_uMRT_combined	2
ENSG00000188313.13	ENST00000469266.1	=	HBrain_uMRT_combined_batch_13.380.2	4	1	1261	HBrain_uMRT_combined	2
ENSG00000168061.17	ENST00000652489.1	=	HBrain_uMRT_combined_batch_35.62.1	2	52	1261	HBrain_uMRT_combined	1
ENSG00000287642.4	ENST00000685840.3	=	HBrain_uMRT_combined_batch_16.231.1	2	1	1261	HBrain_uMRT_combined	1
ENSG00000105518.14	ENST00000354882.10	=	HBrain_uMRT_combined_batch_56.146.3	3	35	1260	HBrain_uMRT_combined	7
ENSG00000068745.15	ENST00000416707.1	=	HBrain_uMRT_combined_batch_12.122.5	4	2	1260	HBrain_uMRT_combined	6
ENSG00000083067.27	ENST00000361823.9	=	HBrain_uMRT_combined_batch_28.237.4	7	8	1260	HBrain_uMRT_combined	6
ENSG00000122085.17	ENST00000464344.6	j	HBrain_uMRT_combined_batch_11.100.1	6	2	1260	HBrain_uMRT_combined	6
ENSG00000175193.14	ENST00000418450.5	k	HBrain_uMRT_combined_batch_14.149.2	9	12	1260	HBrain_uMRT_combined	4
ENSG00000225484.8	ENST00000601369.7	=	HBrain_uMRT_combined_batch_31.74.1	7	8	1260	HBrain_uMRT_combined	4
ENSG00000125352.6	ENST00000371442.4	k	HBrain_uMRT_combined_batch_67.69.1	1	44	1260	HBrain_uMRT_combined	1
ENSG00000243279.4	ENST00000553851.3	=	HBrain_uMRT_combined_batch_66.68.1	3	227	1260	HBrain_uMRT_combined	1
ENSG00000284586.1	ENST00000607575.3	k	HBrain_uMRT_combined_batch_5.94.8	5	1	1260	HBrain_uMRT_combined	1
ENSG00000196756.16	ENST00000686145.2	=	HBrain_uMRT_combined_batch_62.36.8	7	2	1259	HBrain_uMRT_combined	11
ENSG00000234171.6	ENST00000664922.4	=	HBrain_uMRT_combined_batch_7.268.4	3	6	1259	HBrain_uMRT_combined	4
ENSG00000053438.11	ENST00000649451.1	=	HBrain_uMRT_combined_batch_62.14.2	3	17	1259	HBrain_uMRT_combined	3
ENSG00000112312.10	ENST00000230056.8	=	HBrain_uMRT_combined_batch_19.360.1	7	24	1259	HBrain_uMRT_combined	3
ENSG00000167770.13	ENST00000543988.1	=	HBrain_uMRT_combined_batch_35.22.3	7	6	1259	HBrain_uMRT_combined	3
ENSG00000309392.1	ENST00000840706.1	=	HBrain_uMRT_combined_batch_9.239.2	2	2	1259	HBrain_uMRT_combined	2
ENSG00000211897.9	ENST00000390551.6	=	HBrain_uMRT_combined_batch_44.86.1	7	1	1259	HBrain_uMRT_combined	1
ENSG00000234383.1	ENST00000422584.1	o	HBrain_uMRT_combined_batch_4.22.1	1	1	1259	HBrain_uMRT_combined	1
ENSG00000253214.4	ENST00000519412.3	=	HBrain_uMRT_combined_batch_26.258.1	3	1	1259	HBrain_uMRT_combined	1
ENSG00000144401.14	ENST00000458426.5	j	HBrain_uMRT_combined_batch_10.214.3	3	4	1258	HBrain_uMRT_combined	9
ENSG00000269313.6	ENST00000595224.6	j	HBrain_uMRT_combined_batch_66.70.1	6	2	1258	HBrain_uMRT_combined	5
ENSG00000291142.2	ENST00000651585.3	=	HBrain_uMRT_combined_batch_9.58.3	7	1	1258	HBrain_uMRT_combined	4
ENSG00000172757.13	ENST00000308162.10	=	HBrain_uMRT_combined_batch_35.117.1	4	4135	1258	HBrain_uMRT_combined	3
ENSG00000184719.13	ENST00000371947.7	j	HBrain_uMRT_combined_batch_31.120.1	4	2	1258	HBrain_uMRT_combined	3
ENSG00000260083.4	ENST00000565573.2	=	HBrain_uMRT_combined_batch_47.358.2	3	2	1258	HBrain_uMRT_combined	3
ENSG00000007933.13	ENST00000367755.9	j	HBrain_uMRT_combined_batch_6.95.2	5	1	1258	HBrain_uMRT_combined	2
ENSG00000081721.12	ENST00000367943.5	=	HBrain_uMRT_combined_batch_6.26.2	6	12	1258	HBrain_uMRT_combined	2
ENSG00000111196.11	ENST00000320756.7	=	HBrain_uMRT_combined_batch_38.42.1	5	42	1258	HBrain_uMRT_combined	2
ENSG00000237927.1	ENST00000430078.1	=	HBrain_uMRT_combined_batch_22.255.1	2	1	1258	HBrain_uMRT_combined	1
ENSG00000300103.1	ENST00000768832.1	=	HBrain_uMRT_combined_batch_13.302.1	3	1	1258	HBrain_uMRT_combined	1
ENSG00000291075.2	ENST00000749637.1	=	HBrain_uMRT_combined_batch_28.141.13	6	1	1257	HBrain_uMRT_combined	13
ENSG00000104529.19	ENST00000395119.7	=	HBrain_uMRT_combined_batch_27.221.1	8	627	1257	HBrain_uMRT_combined	9
ENSG00000092208.19	ENST00000412033.7	=	HBrain_uMRT_combined_batch_42.296.3	10	6	1257	HBrain_uMRT_combined	6
ENSG00000106105.15	ENST00000454308.6	=	HBrain_uMRT_combined_batch_23.165.3	7	1	1257	HBrain_uMRT_combined	4
ENSG00000160226.16	ENST00000339818.9	j	HBrain_uMRT_combined_batch_63.191.3	6	5	1257	HBrain_uMRT_combined	4
ENSG00000166452.12	ENST00000299576.9	=	HBrain_uMRT_combined_batch_33.71.1	5	16	1257	HBrain_uMRT_combined	4
ENSG00000063854.13	ENST00000397353.6	=	HBrain_uMRT_combined_batch_46.248.3	10	100	1257	HBrain_uMRT_combined	3
ENSG00000169972.13	ENST00000379031.10	=	HBrain_uMRT_combined_batch_1.33.1	8	30	1257	HBrain_uMRT_combined	2
ENSG00000273079.7	ENST00000714048.1	c	HBrain_uMRT_combined_batch_38.82.1	1	5	1257	HBrain_uMRT_combined	1
ENSG00000289582.2	ENST00000690182.2	k	HBrain_uMRT_combined_batch_4.115.1	1	4	1257	HBrain_uMRT_combined	1
ENSG00000290919.2	ENST00000648259.1	c	HBrain_uMRT_combined_batch_50.183.1	3	2	1257	HBrain_uMRT_combined	1
ENSG00000166394.15	ENST00000299498.11	=	HBrain_uMRT_combined_batch_33.58.1	9	47	1256	HBrain_uMRT_combined	9
ENSG00000234741.11	ENST00000432536.6	=	HBrain_uMRT_combined_batch_6.103.5	11	3	1256	HBrain_uMRT_combined	6
ENSG00000160932.11	ENST00000521699.5	=	HBrain_uMRT_combined_batch_27.200.3	5	8	1256	HBrain_uMRT_combined	5
ENSG00000263146.4	ENST00000575722.1	=	HBrain_uMRT_combined_batch_55.2.1	2	28	1256	HBrain_uMRT_combined	5
ENSG00000149599.16	ENST00000398084.6	=	HBrain_uMRT_combined_batch_61.211.2	7	14	1256	HBrain_uMRT_combined	2
ENSG00000212694.8	ENST00000429892.5	=	HBrain_uMRT_combined_batch_40.348.11	7	1	1255	HBrain_uMRT_combined	11
ENSG00000197971.16	ENST00000359645.7	=	HBrain_uMRT_combined_batch_54.209.5	6	15	1255	HBrain_uMRT_combined	8
ENSG00000092020.11	ENST00000555726.5	k	HBrain_uMRT_combined_batch_42.279.4	11	2	1255	HBrain_uMRT_combined	4
ENSG00000101220.18	ENST00000379772.4	=	HBrain_uMRT_combined_batch_61.64.1	6	203	1255	HBrain_uMRT_combined	4
ENSG00000198522.14	ENST00000515877.5	i	HBrain_uMRT_combined_batch_8.26.1	2	1	1255	HBrain_uMRT_combined	3
ENSG00000164932.13	ENST00000330295.10	=	HBrain_uMRT_combined_batch_27.127.1	4	19	1255	HBrain_uMRT_combined	2
ENSG00000248994.3	ENST00000669344.1	=	HBrain_uMRT_combined_batch_16.399.1	2	1	1255	HBrain_uMRT_combined	1
ENSG00000249669.13	ENST00000663766.2	=	HBrain_uMRT_combined_batch_18.212.1	5	1	1255	HBrain_uMRT_combined	1
ENSG00000011422.12	ENST00000339082.7	=	HBrain_uMRT_combined_batch_58.201.1	7	15	1254	HBrain_uMRT_combined	4
ENSG00000160226.16	ENST00000325223.7	j	HBrain_uMRT_combined_batch_63.191.4	6	4	1254	HBrain_uMRT_combined	4
ENSG00000053438.11	ENST00000649309.2	=	HBrain_uMRT_combined_batch_62.14.3	3	1	1254	HBrain_uMRT_combined	3
ENSG00000160282.15	ENST00000397746.8	j	HBrain_uMRT_combined_batch_63.216.1	9	5	1254	HBrain_uMRT_combined	2
ENSG00000167775.11	ENST00000301458.10	=	HBrain_uMRT_combined_batch_56.82.1	5	102	1254	HBrain_uMRT_combined	2
ENSG00000243364.8	ENST00000368409.8	=	HBrain_uMRT_combined_batch_5.73.1	4	6	1254	HBrain_uMRT_combined	2
ENSG00000181195.11	ENST00000451791.7	=	HBrain_uMRT_combined_batch_26.163.1	4	11	1254	HBrain_uMRT_combined	1
ENSG00000288845.1	ENST00000692670.1	k	HBrain_uMRT_combined_batch_22.245.1	1	1	1254	HBrain_uMRT_combined	1
-	-	u	HBrain_uMRT_combined_batch_65.154.1	1	2	1254	HBrain_uMRT_combined
ENSG00000182185.19	ENST00000460526.6	c	HBrain_uMRT_combined_batch_43.144.2	4	2	1253	HBrain_uMRT_combined	4
ENSG00000041988.16	ENST00000054650.9	c	HBrain_uMRT_combined_batch_1.119.2	5	32	1253	HBrain_uMRT_combined	3
ENSG00000167851.16	ENST00000310828.10	=	HBrain_uMRT_combined_batch_52.320.3	6	2	1253	HBrain_uMRT_combined	3
ENSG00000172340.15	ENST00000492795.1	=	HBrain_uMRT_combined_batch_13.49.2	10	1	1253	HBrain_uMRT_combined	3
ENSG00000197223.12	ENST00000409302.1	j	HBrain_uMRT_combined_batch_8.253.3	6	14	1253	HBrain_uMRT_combined	3
ENSG00000189316.4	ENST00000816353.1	=	HBrain_uMRT_combined_batch_23.296.2	2	1	1253	HBrain_uMRT_combined	2
ENSG00000262919.8	ENST00000576892.8	=	HBrain_uMRT_combined_batch_67.182.2	5	23	1253	HBrain_uMRT_combined	2
ENSG00000272142.5	ENST00000663198.1	=	HBrain_uMRT_combined_batch_19.278.2	3	1	1253	HBrain_uMRT_combined	2
ENSG00000160229.13	ENST00000594534.5	=	HBrain_uMRT_combined_batch_57.144.1	4	3	1253	HBrain_uMRT_combined	1
ENSG00000186895.4	ENST00000334134.4	=	HBrain_uMRT_combined_batch_36.4.1	3	1	1253	HBrain_uMRT_combined	1
ENSG00000196741.5	ENST00000357412.2	k	HBrain_uMRT_combined_batch_66.42.1	1	11	1253	HBrain_uMRT_combined	1
ENSG00000303897.1	ENST00000797921.1	c	HBrain_uMRT_combined_batch_17.305.1	1	1	1253	HBrain_uMRT_combined	1
ENSG00000160752.15	ENST00000447866.5	=	HBrain_uMRT_combined_batch_5.180.2	10	184	1252	HBrain_uMRT_combined	7
ENSG00000173575.24	ENST00000629346.2	=	HBrain_uMRT_combined_batch_46.117.4	3	1	1252	HBrain_uMRT_combined	6
ENSG00000204681.11	ENST00000467259.1	=	HBrain_uMRT_combined_batch_19.439.4	4	4	1252	HBrain_uMRT_combined	4
ENSG00000214013.10	ENST00000570013.5	j	HBrain_uMRT_combined_batch_44.263.4	5	2	1252	HBrain_uMRT_combined	4
ENSG00000242372.9	ENST00000374436.7	=	HBrain_uMRT_combined_batch_61.266.2	6	33	1252	HBrain_uMRT_combined	4
ENSG00000100575.14	ENST00000395159.7	=	HBrain_uMRT_combined_batch_43.94.1	6	4	1252	HBrain_uMRT_combined	3
ENSG00000213930.12	ENST00000450095.6	=	HBrain_uMRT_combined_batch_28.75.1	9	4	1252	HBrain_uMRT_combined	3
ENSG00000253741.5	ENST00000520572.3	=	HBrain_uMRT_combined_batch_27.192.1	3	1	1252	HBrain_uMRT_combined	2
ENSG00000293315.2	ENST00000810259.1	=	HBrain_uMRT_combined_batch_13.47.2	3	2	1252	HBrain_uMRT_combined	2
ENSG00000221869.5	ENST00000408965.4	k	HBrain_uMRT_combined_batch_26.132.1	1	455	1252	HBrain_uMRT_combined	1
ENSG00000270096.1	ENST00000602835.1	k	HBrain_uMRT_combined_batch_14.85.1	1	2	1252	HBrain_uMRT_combined	1
ENSG00000095794.21	ENST00000464475.1	k	HBrain_uMRT_combined_batch_30.227.2	4	6	1251	HBrain_uMRT_combined	10
ENSG00000015592.17	ENST00000265770.11	=	HBrain_uMRT_combined_batch_25.391.2	6	404	1251	HBrain_uMRT_combined	4
ENSG00000054116.12	ENST00000617904.4	=	HBrain_uMRT_combined_batch_3.38.3	5	1	1251	HBrain_uMRT_combined	4
ENSG00000070501.12	ENST00000520008.5	k	HBrain_uMRT_combined_batch_26.101.2	13	21	1251	HBrain_uMRT_combined	4
ENSG00000118292.9	ENST00000369102.5	=	HBrain_uMRT_combined_batch_4.482.1	8	7	1251	HBrain_uMRT_combined	3
ENSG00000135926.15	ENST00000445635.5	=	HBrain_uMRT_combined_batch_10.264.3	11	18	1251	HBrain_uMRT_combined	3
ENSG00000176973.8	ENST00000530349.2	=	HBrain_uMRT_combined_batch_35.104.5	2	101	1251	HBrain_uMRT_combined	3
ENSG00000205856.4	ENST00000382097.4	=	HBrain_uMRT_combined_batch_64.138.1	9	1	1251	HBrain_uMRT_combined	1
ENSG00000143793.13	ENST00000272139.5	j	HBrain_uMRT_combined_batch_7.109.2	7	3	1250	HBrain_uMRT_combined	6
ENSG00000041988.16	ENST00000307896.10	=	HBrain_uMRT_combined_batch_1.119.3	5	7	1250	HBrain_uMRT_combined	3
ENSG00000042493.16	ENST00000263867.9	=	HBrain_uMRT_combined_batch_9.10.1	10	571	1250	HBrain_uMRT_combined	3
ENSG00000165644.11	ENST00000372538.8	=	HBrain_uMRT_combined_batch_31.37.1	7	16	1250	HBrain_uMRT_combined	3
ENSG00000205810.9	ENST00000396439.7	j	HBrain_uMRT_combined_batch_38.43.3	8	2	1250	HBrain_uMRT_combined	3
ENSG00000131871.16	ENST00000398226.8	=	HBrain_uMRT_combined_batch_46.161.1	7	12	1250	HBrain_uMRT_combined	2
ENSG00000137106.18	ENST00000318158.11	=	HBrain_uMRT_combined_batch_28.116.2	9	261	1250	HBrain_uMRT_combined	2
ENSG00000141971.14	ENST00000317040.12	=	HBrain_uMRT_combined_batch_57.77.1	9	82	1250	HBrain_uMRT_combined	2
ENSG00000178307.10	ENST00000577419.5	=	HBrain_uMRT_combined_batch_50.182.2	3	18	1250	HBrain_uMRT_combined	2
ENSG00000119915.5	ENST00000370005.4	=	HBrain_uMRT_combined_batch_31.258.1	4	1	1250	HBrain_uMRT_combined	1
ENSG00000166394.15	ENST00000524790.5	j	HBrain_uMRT_combined_batch_33.58.5	9	6	1249	HBrain_uMRT_combined	9
ENSG00000103253.19	ENST00000389703.8	j	HBrain_uMRT_combined_batch_46.214.4	9	3	1249	HBrain_uMRT_combined	7
ENSG00000159214.13	ENST00000372318.8	j	HBrain_uMRT_combined_batch_3.175.3	7	2	1249	HBrain_uMRT_combined	5
ENSG00000058866.15	ENST00000490452.5	j	HBrain_uMRT_combined_batch_14.206.3	3	2	1249	HBrain_uMRT_combined	4
ENSG00000144182.17	ENST00000393471.2	=	HBrain_uMRT_combined_batch_9.133.1	2	4	1249	HBrain_uMRT_combined	4
ENSG00000186594.17	ENST00000576749.7	=	HBrain_uMRT_combined_batch_49.126.3	4	3	1249	HBrain_uMRT_combined	4
ENSG00000287757.4	ENST00000668079.3	=	HBrain_uMRT_combined_batch_66.46.3	2	1	1249	HBrain_uMRT_combined	3
ENSG00000173762.9	ENST00000312648.8	=	HBrain_uMRT_combined_batch_53.153.1	4	7	1249	HBrain_uMRT_combined	1
ENSG00000271551.2	ENST00000603191.2	=	HBrain_uMRT_combined_batch_22.221.1	2	2	1249	HBrain_uMRT_combined	1
ENSG00000134574.12	ENST00000378600.7	=	HBrain_uMRT_combined_batch_33.261.3	6	4	1248	HBrain_uMRT_combined	5
ENSG00000120280.6	ENST00000378962.4	j	HBrain_uMRT_combined_batch_65.240.1	5	3	1248	HBrain_uMRT_combined	3
ENSG00000249307.9	ENST00000509088.7	=	HBrain_uMRT_combined_batch_15.299.2	6	3	1248	HBrain_uMRT_combined	3
ENSG00000102981.10	ENST00000219255.3	=	HBrain_uMRT_combined_batch_48.158.2	3	8	1248	HBrain_uMRT_combined	2
ENSG00000137563.13	ENST00000260118.7	=	HBrain_uMRT_combined_batch_26.178.1	9	37	1248	HBrain_uMRT_combined	2
ENSG00000213977.8	ENST00000611779.4	=	HBrain_uMRT_combined_batch_49.155.2	3	5	1248	HBrain_uMRT_combined	2
ENSG00000024862.18	ENST00000617445.5	=	HBrain_uMRT_combined_batch_22.130.1	6	50	1248	HBrain_uMRT_combined	1
ENSG00000129173.13	ENST00000250024.9	c	HBrain_uMRT_combined_batch_33.142.1	3	1	1248	HBrain_uMRT_combined	1
ENSG00000144451.20	ENST00000432529.6	=	HBrain_uMRT_combined_batch_10.239.1	5	68	1248	HBrain_uMRT_combined	1
ENSG00000170899.11	ENST00000370963.9	=	HBrain_uMRT_combined_batch_21.158.1	7	75	1248	HBrain_uMRT_combined	1
ENSG00000272537.2	ENST00000780753.1	=	HBrain_uMRT_combined_batch_23.49.1	5	1	1248	HBrain_uMRT_combined	1
ENSG00000175287.19	ENST00000308941.9	j	HBrain_uMRT_combined_batch_29.117.7	10	2	1247	HBrain_uMRT_combined	8
ENSG00000136243.18	ENST00000258742.10	j	HBrain_uMRT_combined_batch_23.75.7	5	1	1247	HBrain_uMRT_combined	7
ENSG00000118515.12	ENST00000533224.1	j	HBrain_uMRT_combined_batch_22.99.5	3	7	1247	HBrain_uMRT_combined	5
ENSG00000171174.15	ENST00000302188.8	=	HBrain_uMRT_combined_batch_8.50.1	8	16	1247	HBrain_uMRT_combined	3
ENSG00000108298.12	ENST00000577741.2	=	HBrain_uMRT_combined_batch_51.17.2	5	2	1247	HBrain_uMRT_combined	2
ENSG00000285051.3	ENST00000782746.1	=	HBrain_uMRT_combined_batch_14.108.1	2	1	1247	HBrain_uMRT_combined	2
ENSG00000103316.12	ENST00000572914.2	=	HBrain_uMRT_combined_batch_47.155.1	8	132	1247	HBrain_uMRT_combined	1
ENSG00000288758.3	ENST00000691200.3	c	HBrain_uMRT_combined_batch_18.39.1	1	1	1247	HBrain_uMRT_combined	1
ENSG00000291146.2	ENST00000381639.3	j	HBrain_uMRT_combined_batch_23.149.6	5	2	1246	HBrain_uMRT_combined	8
ENSG00000107872.14	ENST00000425536.1	k	HBrain_uMRT_combined_batch_31.268.3	5	5	1246	HBrain_uMRT_combined	5
ENSG00000168517.11	ENST00000592695.1	=	HBrain_uMRT_combined_batch_52.4.5	3	15	1246	HBrain_uMRT_combined	5
ENSG00000178026.13	ENST00000318753.13	=	HBrain_uMRT_combined_batch_64.48.1	4	8	1246	HBrain_uMRT_combined	3
ENSG00000178999.13	ENST00000585124.6	=	HBrain_uMRT_combined_batch_50.31.1	9	17	1246	HBrain_uMRT_combined	3
ENSG00000235092.8	ENST00000691069.1	=	HBrain_uMRT_combined_batch_7.287.1	5	1	1246	HBrain_uMRT_combined	3
ENSG00000111348.9	ENST00000541380.5	k	HBrain_uMRT_combined_batch_38.80.2	6	78	1246	HBrain_uMRT_combined	2
ENSG00000149089.13	ENST00000395787.4	=	HBrain_uMRT_combined_batch_33.197.1	7	40	1246	HBrain_uMRT_combined	2
ENSG00000259865.1	ENST00000566446.1	k	HBrain_uMRT_combined_batch_7.232.1	1	22	1246	HBrain_uMRT_combined	1
ENSG00000170634.13	ENST00000607452.6	j	HBrain_uMRT_combined_batch_8.191.1	6	10	1245	HBrain_uMRT_combined	7
ENSG00000172594.13	ENST00000539041.5	j	HBrain_uMRT_combined_batch_22.49.5	5	2	1245	HBrain_uMRT_combined	6
ENSG00000135404.12	ENST00000549117.5	=	HBrain_uMRT_combined_batch_39.89.3	8	43	1245	HBrain_uMRT_combined	5
ENSG00000167113.11	ENST00000300452.8	=	HBrain_uMRT_combined_batch_29.86.3	7	56	1245	HBrain_uMRT_combined	4
ENSG00000104915.15	ENST00000589083.5	=	HBrain_uMRT_combined_batch_56.213.3	7	7	1245	HBrain_uMRT_combined	3
ENSG00000120280.6	ENST00000378962.4	j	HBrain_uMRT_combined_batch_65.240.2	5	2	1245	HBrain_uMRT_combined	3
ENSG00000162928.9	ENST00000444100.2	=	HBrain_uMRT_combined_batch_8.201.1	2	2	1245	HBrain_uMRT_combined	3
ENSG00000102981.10	ENST00000458121.7	=	HBrain_uMRT_combined_batch_48.158.1	3	46	1245	HBrain_uMRT_combined	2
ENSG00000134058.12	ENST00000506563.5	k	HBrain_uMRT_combined_batch_17.183.1	12	2	1245	HBrain_uMRT_combined	2
ENSG00000154079.6	ENST00000370474.4	j	HBrain_uMRT_combined_batch_21.188.2	4	6	1245	HBrain_uMRT_combined	2
ENSG00000100417.12	ENST00000216259.8	=	HBrain_uMRT_combined_batch_65.20.1	8	99	1245	HBrain_uMRT_combined	1
ENSG00000131051.24	ENST00000403542.6	j	HBrain_uMRT_combined_batch_61.270.8	5	8	1244	HBrain_uMRT_combined	10
ENSG00000114021.12	ENST00000460317.1	k	HBrain_uMRT_combined_batch_13.90.4	10	3	1244	HBrain_uMRT_combined	4
ENSG00000072041.18	ENST00000680067.1	=	HBrain_uMRT_combined_batch_40.41.3	2	2	1244	HBrain_uMRT_combined	3
ENSG00000153406.14	ENST00000574425.5	=	HBrain_uMRT_combined_batch_47.54.2	6	20	1244	HBrain_uMRT_combined	3
ENSG00000204287.14	ENST00000395388.7	=	HBrain_uMRT_combined_batch_20.83.1	5	1068	1244	HBrain_uMRT_combined	2
ENSG00000085265.12	ENST00000371806.4	=	HBrain_uMRT_combined_batch_29.196.1	9	8	1244	HBrain_uMRT_combined	1
ENSG00000225446.4	ENST00000760052.1	=	HBrain_uMRT_combined_batch_4.106.1	2	2	1244	HBrain_uMRT_combined	1
ENSG00000258623.2	ENST00000556301.3	=	HBrain_uMRT_combined_batch_43.146.1	2	15	1244	HBrain_uMRT_combined	1
ENSG00000273145.2	ENST00000608290.2	=	HBrain_uMRT_combined_batch_65.78.1	2	6	1244	HBrain_uMRT_combined	1
ENSG00000204954.10	ENST00000547975.5	=	HBrain_uMRT_combined_batch_40.146.3	4	3	1243	HBrain_uMRT_combined	6
ENSG00000269313.6	ENST00000595224.6	j	HBrain_uMRT_combined_batch_66.70.2	6	1	1243	HBrain_uMRT_combined	5
ENSG00000197124.12	ENST00000397165.7	j	HBrain_uMRT_combined_batch_57.135.1	6	2	1243	HBrain_uMRT_combined	3
ENSG00000132406.12	ENST00000382753.5	=	HBrain_uMRT_combined_batch_14.353.1	5	102	1243	HBrain_uMRT_combined	2
ENSG00000188542.10	ENST00000343217.6	=	HBrain_uMRT_combined_batch_11.90.1	3	10	1243	HBrain_uMRT_combined	2
ENSG00000205696.6	ENST00000754241.1	=	HBrain_uMRT_combined_batch_30.95.1	3	15	1243	HBrain_uMRT_combined	2
ENSG00000273702.2	ENST00000611877.2	c	HBrain_uMRT_combined_batch_52.203.1	1	15	1243	HBrain_uMRT_combined	1
ENSG00000175287.19	ENST00000372592.8	c	HBrain_uMRT_combined_batch_29.117.4	11	11	1242	HBrain_uMRT_combined	8
ENSG00000164077.15	ENST00000473451.1	=	HBrain_uMRT_combined_batch_12.165.6	2	1	1242	HBrain_uMRT_combined	6
ENSG00000143933.20	ENST00000652974.1	=	HBrain_uMRT_combined_batch_8.163.3	6	3	1242	HBrain_uMRT_combined	4
ENSG00000182150.20	ENST00000670016.1	j	HBrain_uMRT_combined_batch_28.324.4	3	1	1242	HBrain_uMRT_combined	4
ENSG00000111832.13	ENST00000368590.9	k	HBrain_uMRT_combined_batch_22.19.3	9	32	1242	HBrain_uMRT_combined	3
ENSG00000184164.15	ENST00000403427.3	=	HBrain_uMRT_combined_batch_65.125.3	9	5	1242	HBrain_uMRT_combined	3
ENSG00000205707.11	ENST00000381356.9	=	HBrain_uMRT_combined_batch_38.125.2	3	99	1242	HBrain_uMRT_combined	3
ENSG00000287839.3	ENST00000668003.2	=	HBrain_uMRT_combined_batch_5.184.2	3	2	1242	HBrain_uMRT_combined	2
ENSG00000290989.2	ENST00000782393.1	=	HBrain_uMRT_combined_batch_7.62.2	6	2	1242	HBrain_uMRT_combined	2
ENSG00000187479.9	ENST00000617612.3	k	HBrain_uMRT_combined_batch_33.224.1	1	338	1242	HBrain_uMRT_combined	1
ENSG00000237457.7	ENST00000424735.2	=	HBrain_uMRT_combined_batch_6.188.1	2	3	1242	HBrain_uMRT_combined	1
ENSG00000101901.13	ENST00000492038.5	j	HBrain_uMRT_combined_batch_67.36.3	4	6	1241	HBrain_uMRT_combined	6
ENSG00000172785.19	ENST00000382447.8	=	HBrain_uMRT_combined_batch_27.265.6	14	1	1241	HBrain_uMRT_combined	6
ENSG00000169241.19	ENST00000368401.6	=	HBrain_uMRT_combined_batch_5.76.2	5	19	1241	HBrain_uMRT_combined	4
ENSG00000123472.13	ENST00000329231.8	=	HBrain_uMRT_combined_batch_3.217.2	7	13	1241	HBrain_uMRT_combined	3
ENSG00000167881.15	ENST00000588643.1	=	HBrain_uMRT_combined_batch_53.10.2	2	1	1241	HBrain_uMRT_combined	3
ENSG00000225706.4	ENST00000430766.3	j	HBrain_uMRT_combined_batch_27.349.3	3	12	1241	HBrain_uMRT_combined	3
ENSG00000229671.3	ENST00000455671.2	=	HBrain_uMRT_combined_batch_32.149.2	5	1	1241	HBrain_uMRT_combined	2
ENSG00000167311.14	ENST00000397068.8	=	HBrain_uMRT_combined_batch_33.6.1	4	1	1241	HBrain_uMRT_combined	1
ENSG00000180828.3	ENST00000321870.3	c	HBrain_uMRT_combined_batch_26.187.1	1	4	1241	HBrain_uMRT_combined	1
ENSG00000174365.23	ENST00000432153.7	=	HBrain_uMRT_combined_batch_62.37.3	6	6	1240	HBrain_uMRT_combined	9
ENSG00000010278.15	ENST00000009180.10	=	HBrain_uMRT_combined_batch_37.207.3	8	1124	1240	HBrain_uMRT_combined	4
ENSG00000136750.13	ENST00000259271.7	j	HBrain_uMRT_combined_batch_30.184.1	6	2	1240	HBrain_uMRT_combined	4
ENSG00000272888.9	ENST00000557147.1	k	HBrain_uMRT_combined_batch_46.116.2	6	96	1240	HBrain_uMRT_combined	4
ENSG00000231680.3	ENST00000701634.2	=	HBrain_uMRT_combined_batch_35.48.2	2	1	1240	HBrain_uMRT_combined	2
ENSG00000302808.1	ENST00000789658.1	=	HBrain_uMRT_combined_batch_49.32.1	3	2	1240	HBrain_uMRT_combined	1
ENSG00000227888.5	ENST00000744648.1	=	HBrain_uMRT_combined_batch_25.288.12	3	3	1239	HBrain_uMRT_combined	11
ENSG00000066379.15	ENST00000471008.5	=	HBrain_uMRT_combined_batch_19.483.5	2	2	1239	HBrain_uMRT_combined	5
ENSG00000205981.9	ENST00000469657.5	=	HBrain_uMRT_combined_batch_14.164.4	5	19	1239	HBrain_uMRT_combined	5
ENSG00000134779.15	ENST00000590842.5	=	HBrain_uMRT_combined_batch_54.83.1	7	18	1239	HBrain_uMRT_combined	4
ENSG00000148719.16	ENST00000394903.6	j	HBrain_uMRT_combined_batch_31.8.3	9	29	1239	HBrain_uMRT_combined	3
ENSG00000253704.5	ENST00000658286.2	=	HBrain_uMRT_combined_batch_26.310.3	2	1	1239	HBrain_uMRT_combined	3
ENSG00000287885.2	ENST00000717487.1	=	HBrain_uMRT_combined_batch_48.38.1	2	1	1239	HBrain_uMRT_combined	1
ENSG00000184497.13	ENST00000375353.5	j	HBrain_uMRT_combined_batch_42.112.5	8	2	1238	HBrain_uMRT_combined	5
ENSG00000127989.14	ENST00000454222.5	j	HBrain_uMRT_combined_batch_24.109.1	4	1	1238	HBrain_uMRT_combined	4
ENSG00000112530.13	ENST00000366888.7	e	HBrain_uMRT_combined_batch_22.322.1	1	5	1238	HBrain_uMRT_combined	2
ENSG00000287955.2	ENST00000662751.2	=	HBrain_uMRT_combined_batch_28.367.1	3	1	1238	HBrain_uMRT_combined	1
ENSG00000169756.17	ENST00000332345.10	=	HBrain_uMRT_combined_batch_9.190.4	10	3	1237	HBrain_uMRT_combined	7
ENSG00000090581.11	ENST00000683887.1	=	HBrain_uMRT_combined_batch_46.231.4	11	12	1237	HBrain_uMRT_combined	5
ENSG00000134046.12	ENST00000398398.6	=	HBrain_uMRT_combined_batch_54.113.2	3	4	1237	HBrain_uMRT_combined	3
ENSG00000156831.9	ENST00000517532.5	k	HBrain_uMRT_combined_batch_27.137.2	8	4	1237	HBrain_uMRT_combined	3
ENSG00000225663.8	ENST00000455127.7	=	HBrain_uMRT_combined_batch_53.129.1	5	433	1237	HBrain_uMRT_combined	3
ENSG00000137331.12	ENST00000259874.6	=	HBrain_uMRT_combined_batch_20.25.1	2	95	1237	HBrain_uMRT_combined	2
ENSG00000131669.10	ENST00000375446.5	=	HBrain_uMRT_combined_batch_28.292.1	4	278	1237	HBrain_uMRT_combined	1
ENSG00000178531.6	ENST00000318978.6	=	HBrain_uMRT_combined_batch_56.56.1	2	375	1237	HBrain_uMRT_combined	1
ENSG00000234076.3	ENST00000444488.3	=	HBrain_uMRT_combined_batch_14.220.1	2	1	1237	HBrain_uMRT_combined	1
ENSG00000289056.3	ENST00000691656.3	k	HBrain_uMRT_combined_batch_17.84.1	1	4	1237	HBrain_uMRT_combined	1
ENSG00000173818.17	ENST00000323854.9	=	HBrain_uMRT_combined_batch_53.90.4	8	1	1236	HBrain_uMRT_combined	7
ENSG00000135048.14	ENST00000545719.1	i	HBrain_uMRT_combined_batch_28.194.1	1	4	1236	HBrain_uMRT_combined	5
ENSG00000153406.14	ENST00000404295.7	=	HBrain_uMRT_combined_batch_47.54.3	6	17	1236	HBrain_uMRT_combined	3
ENSG00000169228.14	ENST00000393611.6	=	HBrain_uMRT_combined_batch_19.125.3	9	7	1236	HBrain_uMRT_combined	3
ENSG00000164494.12	ENST00000369031.4	=	HBrain_uMRT_combined_batch_21.338.2	4	8	1236	HBrain_uMRT_combined	2
ENSG00000265100.3	ENST00000577698.2	c	HBrain_uMRT_combined_batch_52.342.1	1	1	1236	HBrain_uMRT_combined	1
ENSG00000278535.5	ENST00000618403.5	j	HBrain_uMRT_combined_batch_50.305.8	5	1	1235	HBrain_uMRT_combined	9
ENSG00000213722.10	ENST00000416410.6	=	HBrain_uMRT_combined_batch_20.60.3	7	11	1235	HBrain_uMRT_combined	7
ENSG00000240344.10	ENST00000392283.9	j	HBrain_uMRT_combined_batch_10.153.5	7	2	1235	HBrain_uMRT_combined	7
ENSG00000117682.18	ENST00000525682.6	=	HBrain_uMRT_combined_batch_2.81.5	8	1	1235	HBrain_uMRT_combined	5
ENSG00000127838.15	ENST00000472650.2	=	HBrain_uMRT_combined_batch_10.263.3	3	1	1235	HBrain_uMRT_combined	5
ENSG00000166922.9	ENST00000413748.6	=	HBrain_uMRT_combined_batch_44.133.1	6	194	1235	HBrain_uMRT_combined	4
ENSG00000135624.17	ENST00000398422.2	=	HBrain_uMRT_combined_batch_8.309.3	7	8	1235	HBrain_uMRT_combined	3
ENSG00000157111.13	ENST00000454765.7	=	HBrain_uMRT_combined_batch_17.212.1	4	5	1235	HBrain_uMRT_combined	2
ENSG00000182256.13	ENST00000333743.10	=	HBrain_uMRT_combined_batch_44.96.1	7	3	1235	HBrain_uMRT_combined	2
ENSG00000105507.3	ENST00000293255.3	=	HBrain_uMRT_combined_batch_59.125.1	6	1	1235	HBrain_uMRT_combined	1
ENSG00000290758.3	ENST00000737451.1	=	HBrain_uMRT_combined_batch_23.224.2	6	5	1234	HBrain_uMRT_combined	13
ENSG00000142920.18	ENST00000373443.7	j	HBrain_uMRT_combined_batch_3.17.10	6	1	1234	HBrain_uMRT_combined	11
ENSG00000246695.10	ENST00000670839.1	j	HBrain_uMRT_combined_batch_38.134.3	3	2	1234	HBrain_uMRT_combined	7
ENSG00000143793.13	ENST00000472617.5	j	HBrain_uMRT_combined_batch_7.109.3	8	2	1234	HBrain_uMRT_combined	6
ENSG00000204344.16	ENST00000685781.1	=	HBrain_uMRT_combined_batch_20.94.1	7	19	1234	HBrain_uMRT_combined	6
ENSG00000135486.19	ENST00000547566.5	=	HBrain_uMRT_combined_batch_39.77.4	11	35	1234	HBrain_uMRT_combined	5
ENSG00000153885.15	ENST00000590385.2	k	HBrain_uMRT_combined_batch_57.229.3	6	5	1234	HBrain_uMRT_combined	4
ENSG00000107949.17	ENST00000278100.11	=	HBrain_uMRT_combined_batch_32.53.1	7	33	1234	HBrain_uMRT_combined	3
ENSG00000136147.18	ENST00000426879.5	=	HBrain_uMRT_combined_batch_41.308.2	9	22	1234	HBrain_uMRT_combined	3
ENSG00000182899.17	ENST00000647248.2	=	HBrain_uMRT_combined_batch_14.306.1	5	2714	1234	HBrain_uMRT_combined	3
ENSG00000149599.16	ENST00000339738.10	=	HBrain_uMRT_combined_batch_61.211.1	7	35	1234	HBrain_uMRT_combined	2
ENSG00000158423.17	ENST00000375327.6	j	HBrain_uMRT_combined_batch_66.94.1	7	3	1234	HBrain_uMRT_combined	2
ENSG00000123609.11	ENST00000243346.10	=	HBrain_uMRT_combined_batch_9.366.1	8	57	1234	HBrain_uMRT_combined	1
ENSG00000230707.3	ENST00000453380.3	k	HBrain_uMRT_combined_batch_67.142.1	1	9	1234	HBrain_uMRT_combined	1
ENSG00000235859.5	ENST00000496846.1	k	HBrain_uMRT_combined_batch_23.122.1	1	13	1234	HBrain_uMRT_combined	1
ENSG00000146733.14	ENST00000275605.8	j	HBrain_uMRT_combined_batch_23.314.2	4	6	1233	HBrain_uMRT_combined	7
ENSG00000175611.15	ENST00000448465.3	=	HBrain_uMRT_combined_batch_28.323.7	3	1	1233	HBrain_uMRT_combined	7
ENSG00000145907.16	ENST00000678295.1	=	HBrain_uMRT_combined_batch_19.3.3	2	4	1233	HBrain_uMRT_combined	3
ENSG00000160404.18	ENST00000496460.5	=	HBrain_uMRT_combined_batch_29.56.2	4	13	1233	HBrain_uMRT_combined	3
ENSG00000170153.11	ENST00000515673.7	o	HBrain_uMRT_combined_batch_16.193.1	1	6	1233	HBrain_uMRT_combined	3
ENSG00000102466.17	ENST00000376131.9	c	HBrain_uMRT_combined_batch_42.73.1	1	6	1233	HBrain_uMRT_combined	2
ENSG00000125968.10	ENST00000376105.4	k	HBrain_uMRT_combined_batch_61.207.2	1	29	1233	HBrain_uMRT_combined	2
ENSG00000137806.10	ENST00000560978.2	=	HBrain_uMRT_combined_batch_44.225.1	5	49	1233	HBrain_uMRT_combined	2
ENSG00000140280.14	ENST00000454181.6	=	HBrain_uMRT_combined_batch_45.61.2	3	2	1233	HBrain_uMRT_combined	2
ENSG00000147604.14	ENST00000352983.7	=	HBrain_uMRT_combined_batch_26.229.1	7	32	1233	HBrain_uMRT_combined	2
ENSG00000261701.9	ENST00000540303.7	j	HBrain_uMRT_combined_batch_48.227.1	4	5	1233	HBrain_uMRT_combined	2
ENSG00000214110.3	ENST00000397561.3	o	HBrain_uMRT_combined_batch_27.323.1	1	1	1233	HBrain_uMRT_combined	1
ENSG00000249955.3	ENST00000508955.3	=	HBrain_uMRT_combined_batch_16.295.1	3	2	1233	HBrain_uMRT_combined	1
ENSG00000141934.10	ENST00000269812.7	=	HBrain_uMRT_combined_batch_55.12.2	6	20	1232	HBrain_uMRT_combined	3
ENSG00000136305.12	ENST00000554411.6	=	HBrain_uMRT_combined_batch_42.218.2	5	1	1232	HBrain_uMRT_combined	2
ENSG00000157111.13	ENST00000287773.5	=	HBrain_uMRT_combined_batch_17.212.2	4	4	1232	HBrain_uMRT_combined	2
ENSG00000254473.3	ENST00000531661.4	=	HBrain_uMRT_combined_batch_28.227.2	2	3	1232	HBrain_uMRT_combined	2
ENSG00000289393.2	ENST00000737342.1	=	HBrain_uMRT_combined_batch_15.201.1	3	1	1232	HBrain_uMRT_combined	2
ENSG00000137463.5	ENST00000398955.2	=	HBrain_uMRT_combined_batch_16.184.1	4	6	1232	HBrain_uMRT_combined	1
ENSG00000168938.6	ENST00000306442.5	=	HBrain_uMRT_combined_batch_17.439.1	5	29	1232	HBrain_uMRT_combined	1
ENSG00000184414.2	ENST00000223076.2	k	HBrain_uMRT_combined_batch_24.223.1	1	2	1232	HBrain_uMRT_combined	1
ENSG00000289497.3	ENST00000691850.3	=	HBrain_uMRT_combined_batch_17.402.1	2	1	1232	HBrain_uMRT_combined	1
ENSG00000306533.1	ENST00000819240.1	=	HBrain_uMRT_combined_batch_25.121.1	2	1	1232	HBrain_uMRT_combined	1
ENSG00000197343.11	ENST00000416144.5	j	HBrain_uMRT_combined_batch_24.168.5	4	4	1231	HBrain_uMRT_combined	10
ENSG00000231889.10	ENST00000685477.2	=	HBrain_uMRT_combined_batch_21.379.4	3	4	1231	HBrain_uMRT_combined	9
ENSG00000137404.15	ENST00000376420.9	=	HBrain_uMRT_combined_batch_20.19.3	3	2	1231	HBrain_uMRT_combined	3
ENSG00000103274.11	ENST00000283027.10	=	HBrain_uMRT_combined_batch_47.81.1	11	53	1231	HBrain_uMRT_combined	2
ENSG00000310019.1	ENST00000846615.1	=	HBrain_uMRT_combined_batch_61.191.1	2	1	1231	HBrain_uMRT_combined	1
ENSG00000012061.17	ENST00000300853.8	j	HBrain_uMRT_combined_batch_59.50.7	9	15	1230	HBrain_uMRT_combined	8
ENSG00000136143.16	ENST00000643246.1	j	HBrain_uMRT_combined_batch_41.286.1	3	3	1230	HBrain_uMRT_combined	4
ENSG00000101132.11	ENST00000371419.7	=	HBrain_uMRT_combined_batch_62.180.2	4	11	1230	HBrain_uMRT_combined	2
ENSG00000104760.17	ENST00000427924.5	=	HBrain_uMRT_combined_batch_25.312.1	8	2	1230	HBrain_uMRT_combined	2
ENSG00000159228.13	ENST00000290349.11	=	HBrain_uMRT_combined_batch_63.119.2	3	1013	1230	HBrain_uMRT_combined	2
ENSG00000183291.18	ENST00000370554.5	=	HBrain_uMRT_combined_batch_4.91.2	4	23	1230	HBrain_uMRT_combined	2
ENSG00000160867.15	ENST00000292408.9	c	HBrain_uMRT_combined_batch_19.121.1	6	1	1230	HBrain_uMRT_combined	1
ENSG00000231754.4	ENST00000637411.2	c	HBrain_uMRT_combined_batch_19.343.1	1	1	1230	HBrain_uMRT_combined	1
ENSG00000267289.2	ENST00000591174.2	=	HBrain_uMRT_combined_batch_56.105.1	2	2	1230	HBrain_uMRT_combined	1
ENSG00000188732.11	ENST00000409653.5	=	HBrain_uMRT_combined_batch_23.89.6	6	2	1229	HBrain_uMRT_combined	6
ENSG00000130775.16	ENST00000373927.7	=	HBrain_uMRT_combined_batch_2.124.1	4	59	1229	HBrain_uMRT_combined	4
ENSG00000184162.15	ENST00000331552.12	j	HBrain_uMRT_combined_batch_57.113.3	5	5	1229	HBrain_uMRT_combined	4
ENSG00000166313.20	ENST00000526240.5	=	HBrain_uMRT_combined_batch_33.29.3	3	9	1229	HBrain_uMRT_combined	3
ENSG00000185338.7	ENST00000332029.4	=	HBrain_uMRT_combined_batch_47.88.1	2	12	1229	HBrain_uMRT_combined	2
ENSG00000116157.6	ENST00000361314.5	=	HBrain_uMRT_combined_batch_3.244.1	3	33	1229	HBrain_uMRT_combined	1
ENSG00000183426.17	ENST00000545831.5	k	HBrain_uMRT_combined_batch_47.134.6	8	3	1229	HBrain_uMRT_combined	1
ENSG00000185482.8	ENST00000554578.5	c	HBrain_uMRT_combined_batch_39.147.1	10	3	1229	HBrain_uMRT_combined	1
ENSG00000270111.5	ENST00000668678.2	=	HBrain_uMRT_combined_batch_30.74.1	3	1	1229	HBrain_uMRT_combined	1
ENSG00000275719.1	ENST00000617006.1	k	HBrain_uMRT_combined_batch_59.90.1	1	1	1229	HBrain_uMRT_combined	1
ENSG00000289064.2	ENST00000723947.1	=	HBrain_uMRT_combined_batch_54.26.1	2	1	1229	HBrain_uMRT_combined	1
ENSG00000165730.16	ENST00000399165.8	=	HBrain_uMRT_combined_batch_30.377.2	4	4	1228	HBrain_uMRT_combined	4
ENSG00000110711.11	ENST00000279146.8	=	HBrain_uMRT_combined_batch_35.205.1	6	200	1228	HBrain_uMRT_combined	3
ENSG00000143436.11	ENST00000368830.8	=	HBrain_uMRT_combined_batch_5.11.1	7	91	1228	HBrain_uMRT_combined	3
ENSG00000123395.15	ENST00000553049.5	=	HBrain_uMRT_combined_batch_39.26.2	4	10	1228	HBrain_uMRT_combined	2
ENSG00000146054.18	ENST00000334421.5	=	HBrain_uMRT_combined_batch_19.199.2	2	3	1228	HBrain_uMRT_combined	2
ENSG00000126733.22	ENST00000510272.5	c	HBrain_uMRT_combined_batch_66.237.1	7	1	1228	HBrain_uMRT_combined	1
ENSG00000234286.4	ENST00000690499.3	c	HBrain_uMRT_combined_batch_23.88.1	1	3	1228	HBrain_uMRT_combined	1
ENSG00000237190.4	ENST00000458198.3	=	HBrain_uMRT_combined_batch_18.40.1	3	99	1228	HBrain_uMRT_combined	1
ENSG00000174365.23	ENST00000666020.2	=	HBrain_uMRT_combined_batch_62.37.2	6	1	1227	HBrain_uMRT_combined	9
ENSG00000010626.15	ENST00000323702.9	=	HBrain_uMRT_combined_batch_37.255.4	7	3	1227	HBrain_uMRT_combined	7
ENSG00000104894.12	ENST00000595725.5	=	HBrain_uMRT_combined_batch_60.7.4	8	23	1227	HBrain_uMRT_combined	4
ENSG00000138744.17	ENST00000286733.9	j	HBrain_uMRT_combined_batch_15.258.4	5	1	1227	HBrain_uMRT_combined	4
ENSG00000138085.18	ENST00000380171.9	=	HBrain_uMRT_combined_batch_8.4.1	7	206	1227	HBrain_uMRT_combined	3
ENSG00000162927.15	ENST00000398658.2	=	HBrain_uMRT_combined_batch_8.200.2	3	3	1227	HBrain_uMRT_combined	3
ENSG00000068079.8	ENST00000438323.2	=	HBrain_uMRT_combined_batch_51.142.1	7	95	1227	HBrain_uMRT_combined	2
ENSG00000173511.10	ENST00000426086.3	=	HBrain_uMRT_combined_batch_35.31.2	7	106	1227	HBrain_uMRT_combined	2
ENSG00000273669.1	ENST00000613588.1	k	HBrain_uMRT_combined_batch_54.196.1	1	2	1227	HBrain_uMRT_combined	1
ENSG00000287562.1	ENST00000664457.1	c	HBrain_uMRT_combined_batch_21.115.1	1	1	1227	HBrain_uMRT_combined	1
ENSG00000296434.1	ENST00000739640.1	=	HBrain_uMRT_combined_batch_27.169.1	2	7	1227	HBrain_uMRT_combined	1
ENSG00000197343.11	ENST00000357864.6	=	HBrain_uMRT_combined_batch_24.168.1	3	30	1226	HBrain_uMRT_combined	10
ENSG00000109113.20	ENST00000436730.7	=	HBrain_uMRT_combined_batch_50.216.3	11	8	1226	HBrain_uMRT_combined	7
ENSG00000251136.12	ENST00000655144.2	=	HBrain_uMRT_combined_batch_26.296.2	3	7	1226	HBrain_uMRT_combined	4
ENSG00000255857.9	ENST00000535200.3	=	HBrain_uMRT_combined_batch_40.318.2	5	2	1226	HBrain_uMRT_combined	3
ENSG00000156587.16	ENST00000287156.9	=	HBrain_uMRT_combined_batch_34.14.1	4	381	1226	HBrain_uMRT_combined	2
ENSG00000214309.5	ENST00000398075.4	=	HBrain_uMRT_combined_batch_24.208.1	2	8	1226	HBrain_uMRT_combined	2
ENSG00000106367.15	ENST00000337619.11	=	HBrain_uMRT_combined_batch_24.243.1	5	83	1226	HBrain_uMRT_combined	1
ENSG00000133636.11	ENST00000256010.7	=	HBrain_uMRT_combined_batch_40.44.1	4	2	1226	HBrain_uMRT_combined	1
ENSG00000165046.13	ENST00000527710.5	=	HBrain_uMRT_combined_batch_26.65.1	8	1	1226	HBrain_uMRT_combined	1
ENSG00000169230.10	ENST00000303204.9	=	HBrain_uMRT_combined_batch_19.126.1	5	350	1226	HBrain_uMRT_combined	1
ENSG00000291146.2	ENST00000826633.1	=	HBrain_uMRT_combined_batch_23.149.2	5	6	1225	HBrain_uMRT_combined	8
ENSG00000110011.14	ENST00000321460.5	=	HBrain_uMRT_combined_batch_35.30.3	5	6	1225	HBrain_uMRT_combined	5
ENSG00000099341.13	ENST00000700297.1	=	HBrain_uMRT_combined_batch_58.71.3	7	1	1225	HBrain_uMRT_combined	3
ENSG00000250938.9	ENST00000740075.1	=	HBrain_uMRT_combined_batch_16.133.1	3	1	1225	HBrain_uMRT_combined	3
ENSG00000121406.9	ENST00000602149.1	=	HBrain_uMRT_combined_batch_60.231.2	4	2	1225	HBrain_uMRT_combined	2
ENSG00000163235.16	ENST00000418333.6	=	HBrain_uMRT_combined_batch_8.273.2	6	15	1225	HBrain_uMRT_combined	2
ENSG00000091536.20	ENST00000651214.1	c	HBrain_uMRT_combined_batch_50.129.1	2	2	1225	HBrain_uMRT_combined	1
ENSG00000095794.21	ENST00000374726.7	=	HBrain_uMRT_combined_batch_30.227.1	4	22	1224	HBrain_uMRT_combined	10
ENSG00000117543.22	ENST00000370109.8	j	HBrain_uMRT_combined_batch_4.187.2	7	3	1224	HBrain_uMRT_combined	5
ENSG00000290746.2	ENST00000380333.5	j	HBrain_uMRT_combined_batch_65.208.3	3	14	1224	HBrain_uMRT_combined	5
ENSG00000015592.17	ENST00000523048.5	=	HBrain_uMRT_combined_batch_25.391.4	8	42	1224	HBrain_uMRT_combined	4
ENSG00000175110.14	ENST00000680020.1	=	HBrain_uMRT_combined_batch_13.364.1	8	76	1224	HBrain_uMRT_combined	4
ENSG00000114395.11	ENST00000232508.9	=	HBrain_uMRT_combined_batch_12.190.2	4	18	1224	HBrain_uMRT_combined	3
ENSG00000187514.17	ENST00000409115.8	=	HBrain_uMRT_combined_batch_11.33.1	5	2562	1224	HBrain_uMRT_combined	3
ENSG00000291317.1	ENST00000306145.10	=	HBrain_uMRT_combined_batch_27.248.1	3	71	1224	HBrain_uMRT_combined	3
ENSG00000101546.13	ENST00000262197.7	=	HBrain_uMRT_combined_batch_55.19.2	6	1	1224	HBrain_uMRT_combined	2
ENSG00000116035.4	ENST00000432367.6	j	HBrain_uMRT_combined_batch_8.293.2	4	1	1224	HBrain_uMRT_combined	2
ENSG00000171772.17	ENST00000343131.7	=	HBrain_uMRT_combined_batch_32.104.1	13	4	1224	HBrain_uMRT_combined	2
ENSG00000205809.11	ENST00000381902.7	=	HBrain_uMRT_combined_batch_38.44.1	6	4	1224	HBrain_uMRT_combined	1
ENSG00000246090.10	ENST00000757834.1	=	HBrain_uMRT_combined_batch_16.42.1	7	1	1224	HBrain_uMRT_combined	1
ENSG00000270673.3	ENST00000603538.3	c	HBrain_uMRT_combined_batch_26.180.1	1	5	1224	HBrain_uMRT_combined	1
ENSG00000150433.10	ENST00000532156.5	=	HBrain_uMRT_combined_batch_37.89.7	5	3	1223	HBrain_uMRT_combined	10
ENSG00000106853.20	ENST00000309195.9	=	HBrain_uMRT_combined_batch_28.416.2	10	18	1223	HBrain_uMRT_combined	6
ENSG00000228793.4	ENST00000689564.2	=	HBrain_uMRT_combined_batch_19.239.5	2	2	1223	HBrain_uMRT_combined	5
ENSG00000140612.14	ENST00000455959.7	=	HBrain_uMRT_combined_batch_46.33.4	7	20	1223	HBrain_uMRT_combined	4
ENSG00000159433.12	ENST00000290607.12	j	HBrain_uMRT_combined_batch_44.248.1	4	1	1223	HBrain_uMRT_combined	2
ENSG00000122862.6	ENST00000718456.1	=	HBrain_uMRT_combined_batch_30.383.1	3	497	1223	HBrain_uMRT_combined	1
ENSG00000234546.6	ENST00000412639.5	=	HBrain_uMRT_combined_batch_1.141.1	3	2	1223	HBrain_uMRT_combined	1
ENSG00000110011.14	ENST00000628077.3	m	HBrain_uMRT_combined_batch_35.30.2	5	16	1222	HBrain_uMRT_combined	5
ENSG00000172465.14	ENST00000372625.8	j	HBrain_uMRT_combined_batch_66.284.2	3	4	1222	HBrain_uMRT_combined	5
ENSG00000104886.12	ENST00000326631.7	=	HBrain_uMRT_combined_batch_55.98.1	6	120	1222	HBrain_uMRT_combined	3
ENSG00000233016.10	ENST00000653276.2	=	HBrain_uMRT_combined_batch_29.235.1	4	222	1222	HBrain_uMRT_combined	3
ENSG00000106305.10	ENST00000223029.8	=	HBrain_uMRT_combined_batch_23.9.1	4	85	1222	HBrain_uMRT_combined	2
ENSG00000111711.10	ENST00000539025.5	=	HBrain_uMRT_combined_batch_38.120.2	6	2	1222	HBrain_uMRT_combined	2
ENSG00000116717.13	ENST00000370985.4	=	HBrain_uMRT_combined_batch_4.11.2	3	22	1222	HBrain_uMRT_combined	2
ENSG00000133315.12	ENST00000675777.1	=	HBrain_uMRT_combined_batch_35.23.2	10	4	1222	HBrain_uMRT_combined	2
ENSG00000137078.10	ENST00000259608.8	=	HBrain_uMRT_combined_batch_28.85.1	5	2	1222	HBrain_uMRT_combined	1
ENSG00000168229.4	ENST00000306051.3	=	HBrain_uMRT_combined_batch_43.3.1	2	1	1222	HBrain_uMRT_combined	1
ENSG00000246662.7	ENST00000741087.1	c	HBrain_uMRT_combined_batch_26.287.1	1	1	1222	HBrain_uMRT_combined	1
ENSG00000290940.2	ENST00000736737.1	=	HBrain_uMRT_combined_batch_38.40.1	6	3	1222	HBrain_uMRT_combined	1
ENSG00000136536.15	ENST00000409175.6	i	HBrain_uMRT_combined_batch_9.420.7	2	3	1221	HBrain_uMRT_combined	7
ENSG00000125931.11	ENST00000246139.9	=	HBrain_uMRT_combined_batch_66.209.3	3	18	1221	HBrain_uMRT_combined	5
ENSG00000132744.8	ENST00000255082.8	c	HBrain_uMRT_combined_batch_35.171.1	7	4	1221	HBrain_uMRT_combined	3
ENSG00000152503.10	ENST00000379617.2	=	HBrain_uMRT_combined_batch_17.398.2	2	7	1221	HBrain_uMRT_combined	3
ENSG00000166401.15	ENST00000295211.5	k	HBrain_uMRT_combined_batch_54.158.3	7	5	1221	HBrain_uMRT_combined	3
ENSG00000178922.18	ENST00000372430.9	=	HBrain_uMRT_combined_batch_3.165.1	8	35	1221	HBrain_uMRT_combined	2
ENSG00000133935.7	ENST00000256319.7	=	HBrain_uMRT_combined_batch_43.234.1	5	164	1221	HBrain_uMRT_combined	1
ENSG00000232415.3	ENST00000435932.3	=	HBrain_uMRT_combined_batch_24.22.1	2	4	1221	HBrain_uMRT_combined	1
ENSG00000084072.17	ENST00000372830.5	=	HBrain_uMRT_combined_batch_3.96.5	11	7	1220	HBrain_uMRT_combined	5
ENSG00000183401.12	ENST00000591691.1	k	HBrain_uMRT_combined_batch_56.147.4	10	3	1220	HBrain_uMRT_combined	5
ENSG00000026297.17	ENST00000028008.9	=	HBrain_uMRT_combined_batch_22.333.4	9	443	1220	HBrain_uMRT_combined	4
ENSG00000066032.19	ENST00000496558.5	c	HBrain_uMRT_combined_batch_8.365.1	7	2	1220	HBrain_uMRT_combined	4
ENSG00000143420.19	ENST00000369014.10	=	HBrain_uMRT_combined_batch_4.503.1	4	226	1220	HBrain_uMRT_combined	4
ENSG00000189157.14	ENST00000424749.7	j	HBrain_uMRT_combined_batch_15.275.3	7	7	1220	HBrain_uMRT_combined	4
ENSG00000128626.12	ENST00000407800.2	=	HBrain_uMRT_combined_batch_58.91.2	2	10	1220	HBrain_uMRT_combined	3
ENSG00000100721.11	ENST00000554012.5	=	HBrain_uMRT_combined_batch_43.340.1	4	1	1220	HBrain_uMRT_combined	1
ENSG00000162482.5	ENST00000361640.5	=	HBrain_uMRT_combined_batch_1.252.1	7	8	1220	HBrain_uMRT_combined	1
ENSG00000196126.12	ENST00000360004.6	=	HBrain_uMRT_combined_batch_20.84.1	6	998	1220	HBrain_uMRT_combined	1
ENSG00000260634.3	ENST00000567613.3	c	HBrain_uMRT_combined_batch_9.260.1	1	1	1220	HBrain_uMRT_combined	1
ENSG00000309751.1	ENST00000843685.1	j	HBrain_uMRT_combined_batch_17.422.1	2	6	1220	HBrain_uMRT_combined	1
ENSG00000120697.10	ENST00000239891.4	=	HBrain_uMRT_combined_batch_41.215.1	10	43	1219	HBrain_uMRT_combined	3
ENSG00000131871.16	ENST00000526049.6	=	HBrain_uMRT_combined_batch_46.161.2	6	192	1219	HBrain_uMRT_combined	2
ENSG00000197982.14	ENST00000468084.1	=	HBrain_uMRT_combined_batch_3.78.1	3	148	1219	HBrain_uMRT_combined	2
ENSG00000108176.15	ENST00000225171.7	=	HBrain_uMRT_combined_batch_30.361.1	5	88	1219	HBrain_uMRT_combined	1
ENSG00000214274.10	ENST00000336811.10	=	HBrain_uMRT_combined_batch_42.140.1	2	12	1219	HBrain_uMRT_combined	1
ENSG00000223482.11	ENST00000742187.1	=	HBrain_uMRT_combined_batch_31.108.9	6	1	1218	HBrain_uMRT_combined	13
ENSG00000099330.9	ENST00000594283.5	j	HBrain_uMRT_combined_batch_57.47.8	4	5	1218	HBrain_uMRT_combined	9
ENSG00000143669.16	ENST00000697248.1	j	HBrain_uMRT_combined_batch_7.182.6	3	5	1218	HBrain_uMRT_combined	7
ENSG00000290555.2	ENST00000841583.1	=	HBrain_uMRT_combined_batch_21.182.3	8	1	1218	HBrain_uMRT_combined	6
ENSG00000183077.16	ENST00000587750.5	k	HBrain_uMRT_combined_batch_53.57.1	6	88	1218	HBrain_uMRT_combined	5
ENSG00000010278.15	ENST00000382515.7	=	HBrain_uMRT_combined_batch_37.207.4	8	19	1218	HBrain_uMRT_combined	4
ENSG00000100348.10	ENST00000216185.7	j	HBrain_uMRT_combined_batch_64.173.3	3	16	1218	HBrain_uMRT_combined	4
ENSG00000178445.10	ENST00000640505.1	j	HBrain_uMRT_combined_batch_27.307.3	3	2	1218	HBrain_uMRT_combined	4
ENSG00000081041.9	ENST00000296031.4	=	HBrain_uMRT_combined_batch_15.248.2	3	2	1218	HBrain_uMRT_combined	3
ENSG00000138604.10	ENST00000559798.2	j	HBrain_uMRT_combined_batch_45.196.1	2	10	1218	HBrain_uMRT_combined	3
ENSG00000056050.7	ENST00000393381.3	=	HBrain_uMRT_combined_batch_16.294.1	8	65	1218	HBrain_uMRT_combined	2
ENSG00000105364.14	ENST00000253099.11	=	HBrain_uMRT_combined_batch_56.93.2	9	118	1218	HBrain_uMRT_combined	2
ENSG00000132749.11	ENST00000255087.10	c	HBrain_uMRT_combined_batch_35.188.1	2	1	1218	HBrain_uMRT_combined	1
ENSG00000274605.5	ENST00000612598.4	=	HBrain_uMRT_combined_batch_42.60.1	2	10	1218	HBrain_uMRT_combined	1
ENSG00000140416.26	ENST00000403994.9	=	HBrain_uMRT_combined_batch_45.111.3	10	1	1217	HBrain_uMRT_combined	6
ENSG00000011422.12	ENST00000601723.5	=	HBrain_uMRT_combined_batch_58.201.4	6	1	1217	HBrain_uMRT_combined	4
ENSG00000130988.13	ENST00000475448.1	k	HBrain_uMRT_combined_batch_66.28.4	5	7	1217	HBrain_uMRT_combined	4
ENSG00000142530.11	ENST00000595790.5	=	HBrain_uMRT_combined_batch_60.52.1	5	7	1217	HBrain_uMRT_combined	2
ENSG00000156990.14	ENST00000383820.10	=	HBrain_uMRT_combined_batch_11.174.1	9	42	1217	HBrain_uMRT_combined	2
ENSG00000213719.8	ENST00000375784.8	=	HBrain_uMRT_combined_batch_20.61.1	6	539	1217	HBrain_uMRT_combined	2
ENSG00000271503.7	ENST00000605140.6	=	HBrain_uMRT_combined_batch_50.301.1	3	18	1217	HBrain_uMRT_combined	2
ENSG00000224215.2	ENST00000787036.1	=	HBrain_uMRT_combined_batch_30.175.1	2	3	1217	HBrain_uMRT_combined	1
ENSG00000127952.17	ENST00000431581.5	j	HBrain_uMRT_combined_batch_24.52.6	9	5	1216	HBrain_uMRT_combined	10
ENSG00000118785.15	ENST00000360804.4	=	HBrain_uMRT_combined_batch_15.341.3	6	722	1216	HBrain_uMRT_combined	8
ENSG00000182853.12	ENST00000354194.4	j	HBrain_uMRT_combined_batch_49.165.3	2	4	1216	HBrain_uMRT_combined	5
ENSG00000197620.11	ENST00000450602.6	=	HBrain_uMRT_combined_batch_67.162.1	5	5	1216	HBrain_uMRT_combined	5
ENSG00000112651.12	ENST00000388752.8	=	HBrain_uMRT_combined_batch_21.110.1	7	72	1216	HBrain_uMRT_combined	4
ENSG00000005469.12	ENST00000412227.6	=	HBrain_uMRT_combined_batch_24.93.1	4	2	1216	HBrain_uMRT_combined	3
ENSG00000120509.12	ENST00000473667.6	=	HBrain_uMRT_combined_batch_66.165.3	7	1	1216	HBrain_uMRT_combined	3
ENSG00000143543.15	ENST00000368589.5	=	HBrain_uMRT_combined_batch_5.89.2	4	18	1216	HBrain_uMRT_combined	2
ENSG00000163701.19	ENST00000454190.6	e	HBrain_uMRT_combined_batch_11.159.1	1	7	1216	HBrain_uMRT_combined	1
ENSG00000304309.1	ENST00000802419.1	=	HBrain_uMRT_combined_batch_37.158.18	7	1	1215	HBrain_uMRT_combined	19
ENSG00000204348.10	ENST00000375349.7	n	HBrain_uMRT_combined_batch_20.93.4	3	2	1215	HBrain_uMRT_combined	9
ENSG00000164830.19	ENST00000658832.1	=	HBrain_uMRT_combined_batch_27.46.3	2	13	1215	HBrain_uMRT_combined	7
ENSG00000286288.3	ENST00000655119.2	=	HBrain_uMRT_combined_batch_61.37.2	2	1	1215	HBrain_uMRT_combined	5
ENSG00000137965.11	ENST00000470323.5	k	HBrain_uMRT_combined_batch_4.55.2	8	29	1215	HBrain_uMRT_combined	4
ENSG00000155542.12	ENST00000463805.5	=	HBrain_uMRT_combined_batch_17.110.4	5	2	1215	HBrain_uMRT_combined	4
ENSG00000173113.8	ENST00000715728.1	=	HBrain_uMRT_combined_batch_35.42.1	4	572	1215	HBrain_uMRT_combined	4
ENSG00000289469.3	ENST00000692257.2	k	HBrain_uMRT_combined_batch_13.265.3	1	1	1215	HBrain_uMRT_combined	4
ENSG00000131969.15	ENST00000555292.1	k	HBrain_uMRT_combined_batch_42.344.1	10	3	1215	HBrain_uMRT_combined	3
ENSG00000293269.2	ENST00000718709.1	=	HBrain_uMRT_combined_batch_39.212.3	5	1	1215	HBrain_uMRT_combined	3
ENSG00000114209.15	ENST00000497056.6	=	HBrain_uMRT_combined_batch_14.74.2	8	34	1215	HBrain_uMRT_combined	2
ENSG00000279884.1	ENST00000624428.1	o	HBrain_uMRT_combined_batch_10.33.1	1	1	1215	HBrain_uMRT_combined	1
ENSG00000280310.1	ENST00000624794.1	k	HBrain_uMRT_combined_batch_14.380.1	2	1	1215	HBrain_uMRT_combined	1
ENSG00000291140.2	ENST00000813188.1	=	HBrain_uMRT_combined_batch_52.254.6	5	3	1214	HBrain_uMRT_combined	12
ENSG00000013441.17	ENST00000409769.6	=	HBrain_uMRT_combined_batch_10.141.6	8	1	1214	HBrain_uMRT_combined	7
ENSG00000100263.14	ENST00000216085.12	j	HBrain_uMRT_combined_batch_64.94.4	5	2	1214	HBrain_uMRT_combined	6
ENSG00000099817.12	ENST00000591767.5	=	HBrain_uMRT_combined_batch_55.51.3	8	2	1214	HBrain_uMRT_combined	4
ENSG00000147813.16	ENST00000464332.5	=	HBrain_uMRT_combined_batch_27.220.4	7	1	1214	HBrain_uMRT_combined	4
ENSG00000146112.12	ENST00000467662.5	=	HBrain_uMRT_combined_batch_20.18.3	3	9	1214	HBrain_uMRT_combined	3
ENSG00000157045.9	ENST00000287706.8	=	HBrain_uMRT_combined_batch_47.138.1	10	44	1214	HBrain_uMRT_combined	3
ENSG00000273841.6	ENST00000512152.6	=	HBrain_uMRT_combined_batch_17.184.5	3	15	1214	HBrain_uMRT_combined	3
ENSG00000007520.4	ENST00000007390.3	=	HBrain_uMRT_combined_batch_46.230.1	6	257	1214	HBrain_uMRT_combined	2
ENSG00000073737.17	ENST00000432060.6	j	HBrain_uMRT_combined_batch_9.436.2	3	41	1214	HBrain_uMRT_combined	2
ENSG00000248712.8	ENST00000447948.1	k	HBrain_uMRT_combined_batch_37.52.1	7	1	1214	HBrain_uMRT_combined	2
ENSG00000289168.2	ENST00000688132.2	=	HBrain_uMRT_combined_batch_54.91.1	3	1	1214	HBrain_uMRT_combined	2
ENSG00000179144.5	ENST00000313543.5	=	HBrain_uMRT_combined_batch_25.149.1	2	30	1214	HBrain_uMRT_combined	1
ENSG00000303872.1	ENST00000797760.1	=	HBrain_uMRT_combined_batch_17.141.1	2	1	1214	HBrain_uMRT_combined	1
ENSG00000127952.17	ENST00000460184.2	k	HBrain_uMRT_combined_batch_24.52.3	9	11	1213	HBrain_uMRT_combined	10
ENSG00000145979.18	ENST00000379300.8	j	HBrain_uMRT_combined_batch_19.308.5	7	3	1213	HBrain_uMRT_combined	6
ENSG00000183401.12	ENST00000591691.1	k	HBrain_uMRT_combined_batch_56.147.3	10	4	1213	HBrain_uMRT_combined	5
ENSG00000133316.16	ENST00000278856.9	=	HBrain_uMRT_combined_batch_34.92.1	11	51	1213	HBrain_uMRT_combined	4
ENSG00000290831.2	ENST00000444583.7	=	HBrain_uMRT_combined_batch_23.340.1	7	2	1213	HBrain_uMRT_combined	4
ENSG00000125449.7	ENST00000582136.5	=	HBrain_uMRT_combined_batch_52.353.2	3	13	1213	HBrain_uMRT_combined	3
ENSG00000213654.10	ENST00000375040.8	=	HBrain_uMRT_combined_batch_20.81.1	4	159	1213	HBrain_uMRT_combined	3
ENSG00000066185.13	ENST00000461083.1	k	HBrain_uMRT_combined_batch_3.150.2	6	3	1213	HBrain_uMRT_combined	2
ENSG00000143994.14	ENST00000416071.1	k	HBrain_uMRT_combined_batch_8.1.1	7	4	1213	HBrain_uMRT_combined	2
ENSG00000167664.9	ENST00000595645.6	=	HBrain_uMRT_combined_batch_55.157.2	5	7	1213	HBrain_uMRT_combined	2
ENSG00000184182.19	ENST00000441728.6	=	HBrain_uMRT_combined_batch_11.68.1	9	14	1213	HBrain_uMRT_combined	2
ENSG00000145832.16	ENST00000412661.3	=	HBrain_uMRT_combined_batch_18.74.4	5	2	1212	HBrain_uMRT_combined	8
ENSG00000175061.21	ENST00000475953.6	=	HBrain_uMRT_combined_batch_50.97.4	5	26	1212	HBrain_uMRT_combined	8
ENSG00000198556.14	ENST00000494186.1	j	HBrain_uMRT_combined_batch_24.166.1	2	3	1212	HBrain_uMRT_combined	7
ENSG00000197182.17	ENST00000443490.6	=	HBrain_uMRT_combined_batch_65.81.4	5	1	1212	HBrain_uMRT_combined	6
ENSG00000204344.16	ENST00000492583.6	j	HBrain_uMRT_combined_batch_20.94.4	7	3	1212	HBrain_uMRT_combined	6
ENSG00000111906.18	ENST00000318787.13	j	HBrain_uMRT_combined_batch_22.53.3	5	18	1212	HBrain_uMRT_combined	4
ENSG00000175193.14	ENST00000311101.9	=	HBrain_uMRT_combined_batch_14.149.3	9	10	1212	HBrain_uMRT_combined	4
ENSG00000176973.8	ENST00000316409.2	=	HBrain_uMRT_combined_batch_35.104.6	2	17	1212	HBrain_uMRT_combined	3
ENSG00000187514.17	ENST00000341369.11	=	HBrain_uMRT_combined_batch_11.33.2	5	235	1212	HBrain_uMRT_combined	3
ENSG00000205629.12	ENST00000564011.5	=	HBrain_uMRT_combined_batch_47.218.2	9	13	1212	HBrain_uMRT_combined	3
ENSG00000293441.2	ENST00000766764.1	=	HBrain_uMRT_combined_batch_18.136.2	5	1	1212	HBrain_uMRT_combined	3
ENSG00000234928.4	ENST00000457193.2	=	HBrain_uMRT_combined_batch_64.28.1	2	3	1212	HBrain_uMRT_combined	1
ENSG00000215039.10	ENST00000762172.1	=	HBrain_uMRT_combined_batch_37.225.2	6	2	1211	HBrain_uMRT_combined	11
ENSG00000242808.13	ENST00000725592.1	o	HBrain_uMRT_combined_batch_14.171.1	1	6	1211	HBrain_uMRT_combined	9
ENSG00000100445.18	ENST00000399395.8	=	HBrain_uMRT_combined_batch_42.225.1	6	57	1211	HBrain_uMRT_combined	5
ENSG00000100239.16	ENST00000470046.1	=	HBrain_uMRT_combined_batch_65.133.4	2	12	1211	HBrain_uMRT_combined	4
ENSG00000177133.15	ENST00000321336.2	=	HBrain_uMRT_combined_batch_1.100.2	2	8	1211	HBrain_uMRT_combined	4
ENSG00000272279.2	ENST00000808981.1	=	HBrain_uMRT_combined_batch_19.216.3	4	1	1211	HBrain_uMRT_combined	4
ENSG00000268592.4	ENST00000606915.2	=	HBrain_uMRT_combined_batch_22.185.1	2	5	1211	HBrain_uMRT_combined	1
ENSG00000144401.14	ENST00000411432.6	=	HBrain_uMRT_combined_batch_10.214.8	4	2	1210	HBrain_uMRT_combined	9
ENSG00000231064.10	ENST00000730303.1	=	HBrain_uMRT_combined_batch_5.94.4	4	2	1210	HBrain_uMRT_combined	8
ENSG00000175611.15	ENST00000671508.1	=	HBrain_uMRT_combined_batch_28.323.6	2	1	1210	HBrain_uMRT_combined	7
ENSG00000172465.14	ENST00000372626.7	=	HBrain_uMRT_combined_batch_66.284.1	3	9	1210	HBrain_uMRT_combined	5
ENSG00000143933.20	ENST00000272298.12	=	HBrain_uMRT_combined_batch_8.163.1	6	2907	1210	HBrain_uMRT_combined	4
ENSG00000148057.16	ENST00000454393.5	=	HBrain_uMRT_combined_batch_28.225.3	5	1	1210	HBrain_uMRT_combined	4
ENSG00000171204.13	ENST00000393375.5	=	HBrain_uMRT_combined_batch_36.251.1	6	49	1210	HBrain_uMRT_combined	4
ENSG00000179029.15	ENST00000449985.6	=	HBrain_uMRT_combined_batch_50.38.3	2	14	1210	HBrain_uMRT_combined	4
ENSG00000254531.4	ENST00000529296.4	=	HBrain_uMRT_combined_batch_16.45.2	2	8	1210	HBrain_uMRT_combined	3
ENSG00000108622.11	ENST00000449662.6	=	HBrain_uMRT_combined_batch_52.236.2	4	46	1210	HBrain_uMRT_combined	2
ENSG00000203896.10	ENST00000621325.1	n	HBrain_uMRT_combined_batch_63.13.6	2	2	1210	HBrain_uMRT_combined	2
ENSG00000112981.5	ENST00000265191.4	=	HBrain_uMRT_combined_batch_18.75.1	6	10	1210	HBrain_uMRT_combined	1
ENSG00000291185.2	ENST00000759525.1	=	HBrain_uMRT_combined_batch_27.324.1	5	1	1210	HBrain_uMRT_combined	1
ENSG00000102796.12	ENST00000682342.2	=	HBrain_uMRT_combined_batch_41.325.2	10	12	1209	HBrain_uMRT_combined	5
ENSG00000111907.21	ENST00000368388.6	=	HBrain_uMRT_combined_batch_22.52.3	5	19	1209	HBrain_uMRT_combined	4
ENSG00000103175.11	ENST00000219454.10	j	HBrain_uMRT_combined_batch_48.317.3	6	1	1209	HBrain_uMRT_combined	3
ENSG00000170473.17	ENST00000408946.7	=	HBrain_uMRT_combined_batch_39.100.1	3	37	1209	HBrain_uMRT_combined	3
ENSG00000120656.14	ENST00000685589.1	i	HBrain_uMRT_combined_batch_2.132.1	1	10	1209	HBrain_uMRT_combined	2
ENSG00000126953.8	ENST00000372902.4	=	HBrain_uMRT_combined_batch_66.245.1	2	7	1209	HBrain_uMRT_combined	2
ENSG00000177156.11	ENST00000319006.8	=	HBrain_uMRT_combined_batch_32.127.2	8	969	1209	HBrain_uMRT_combined	2
ENSG00000180881.21	ENST00000548958.2	=	HBrain_uMRT_combined_batch_40.19.1	2	2	1209	HBrain_uMRT_combined	2
ENSG00000267226.3	ENST00000588144.2	=	HBrain_uMRT_combined_batch_54.129.1	2	1	1209	HBrain_uMRT_combined	1
ENSG00000299656.1	ENST00000765482.1	k	HBrain_uMRT_combined_batch_17.366.1	1	2	1209	HBrain_uMRT_combined	1
ENSG00000304079.1	ENST00000799526.1	=	HBrain_uMRT_combined_batch_9.128.1	3	6	1209	HBrain_uMRT_combined	1
ENSG00000122482.22	ENST00000361321.5	=	HBrain_uMRT_combined_batch_4.107.8	4	1	1208	HBrain_uMRT_combined	10
ENSG00000167550.11	ENST00000550797.1	=	HBrain_uMRT_combined_batch_38.270.2	8	1	1208	HBrain_uMRT_combined	2
ENSG00000172586.8	ENST00000372837.3	=	HBrain_uMRT_combined_batch_31.47.2	2	3	1208	HBrain_uMRT_combined	2
ENSG00000178585.15	ENST00000400904.7	=	HBrain_uMRT_combined_batch_1.161.2	5	129	1208	HBrain_uMRT_combined	2
ENSG00000124257.7	ENST00000372518.5	=	HBrain_uMRT_combined_batch_62.95.1	2	6	1208	HBrain_uMRT_combined	1
ENSG00000270020.1	ENST00000602739.1	c	HBrain_uMRT_combined_batch_49.16.1	1	1	1208	HBrain_uMRT_combined	1
ENSG00000286646.3	ENST00000661159.3	=	HBrain_uMRT_combined_batch_22.127.1	2	7	1208	HBrain_uMRT_combined	1
ENSG00000164530.15	ENST00000373674.4	j	HBrain_uMRT_combined_batch_21.30.4	2	5	1207	HBrain_uMRT_combined	8
ENSG00000164530.15	ENST00000373674.4	j	HBrain_uMRT_combined_batch_21.30.6	2	3	1207	HBrain_uMRT_combined	8
ENSG00000246695.10	ENST00000660703.1	c	HBrain_uMRT_combined_batch_38.134.5	4	3	1207	HBrain_uMRT_combined	7
ENSG00000104872.12	ENST00000262265.10	=	HBrain_uMRT_combined_batch_60.18.1	9	95	1207	HBrain_uMRT_combined	3
ENSG00000115289.14	ENST00000475863.5	m	HBrain_uMRT_combined_batch_8.331.3	7	5	1207	HBrain_uMRT_combined	3
ENSG00000173272.16	ENST00000445782.2	j	HBrain_uMRT_combined_batch_9.313.1	3	2	1207	HBrain_uMRT_combined	3
ENSG00000205611.6	ENST00000830232.1	=	HBrain_uMRT_combined_batch_61.195.3	3	1	1207	HBrain_uMRT_combined	3
ENSG00000296642.1	ENST00000740950.1	=	HBrain_uMRT_combined_batch_4.387.1	7	2	1207	HBrain_uMRT_combined	2
ENSG00000143001.7	ENST00000371268.4	=	HBrain_uMRT_combined_batch_3.301.1	3	1	1207	HBrain_uMRT_combined	1
ENSG00000228826.4	ENST00000609485.3	c	HBrain_uMRT_combined_batch_4.363.1	1	9	1207	HBrain_uMRT_combined	1
ENSG00000258711.3	ENST00000816442.1	=	HBrain_uMRT_combined_batch_42.343.1	2	1	1207	HBrain_uMRT_combined	1
ENSG00000289061.2	ENST00000777783.1	j	HBrain_uMRT_combined_batch_53.194.1	4	3	1207	HBrain_uMRT_combined	1
ENSG00000108107.15	ENST00000560583.5	=	HBrain_uMRT_combined_batch_60.188.4	4	7	1206	HBrain_uMRT_combined	6
ENSG00000065054.14	ENST00000566198.1	=	HBrain_uMRT_combined_batch_46.252.4	6	52	1206	HBrain_uMRT_combined	5
ENSG00000089123.16	ENST00000337743.9	j	HBrain_uMRT_combined_batch_61.102.5	6	1	1206	HBrain_uMRT_combined	5
ENSG00000086189.11	ENST00000506390.5	=	HBrain_uMRT_combined_batch_17.146.4	11	1	1206	HBrain_uMRT_combined	4
ENSG00000166922.9	ENST00000300175.9	=	HBrain_uMRT_combined_batch_44.133.2	6	122	1206	HBrain_uMRT_combined	4
ENSG00000053438.11	ENST00000346199.3	=	HBrain_uMRT_combined_batch_62.14.1	2	96	1206	HBrain_uMRT_combined	3
ENSG00000168734.14	ENST00000372894.7	=	HBrain_uMRT_combined_batch_62.71.1	4	163	1206	HBrain_uMRT_combined	3
ENSG00000181392.17	ENST00000324444.9	j	HBrain_uMRT_combined_batch_58.30.3	7	1	1206	HBrain_uMRT_combined	3
ENSG00000304309.1	ENST00000802418.1	=	HBrain_uMRT_combined_batch_37.158.17	7	1	1205	HBrain_uMRT_combined	19
ENSG00000203791.15	ENST00000464099.5	=	HBrain_uMRT_combined_batch_32.51.4	6	7	1205	HBrain_uMRT_combined	4
ENSG00000140988.16	ENST00000533161.5	=	HBrain_uMRT_combined_batch_46.256.3	5	8	1205	HBrain_uMRT_combined	3
ENSG00000167985.8	ENST00000301761.7	=	HBrain_uMRT_combined_batch_34.68.2	4	80	1205	HBrain_uMRT_combined	3
ENSG00000124541.7	ENST00000244496.6	=	HBrain_uMRT_combined_batch_21.106.1	7	99	1205	HBrain_uMRT_combined	2
ENSG00000154146.13	ENST00000284292.11	j	HBrain_uMRT_combined_batch_37.82.1	3	1018	1205	HBrain_uMRT_combined	2
ENSG00000253948.5	ENST00000664472.4	=	HBrain_uMRT_combined_batch_27.31.1	2	73	1205	HBrain_uMRT_combined	2
ENSG00000288800.1	ENST00000684974.1	o	HBrain_uMRT_combined_batch_54.160.1	1	1	1205	HBrain_uMRT_combined	1
ENSG00000065054.14	ENST00000424542.7	j	HBrain_uMRT_combined_batch_46.252.3	6	15	1204	HBrain_uMRT_combined	5
ENSG00000140395.9	ENST00000267973.7	=	HBrain_uMRT_combined_batch_45.295.1	11	134	1204	HBrain_uMRT_combined	4
ENSG00000225484.8	ENST00000670682.2	=	HBrain_uMRT_combined_batch_31.74.2	7	2	1204	HBrain_uMRT_combined	4
ENSG00000168887.11	ENST00000420686.5	=	HBrain_uMRT_combined_batch_9.22.3	3	9	1204	HBrain_uMRT_combined	3
ENSG00000203950.7	ENST00000370775.3	k	HBrain_uMRT_combined_batch_67.126.1	1	135	1204	HBrain_uMRT_combined	3
ENSG00000125445.11	ENST00000245539.11	=	HBrain_uMRT_combined_batch_52.361.1	5	164	1204	HBrain_uMRT_combined	2
ENSG00000197728.11	ENST00000548590.1	=	HBrain_uMRT_combined_batch_39.99.2	3	2	1204	HBrain_uMRT_combined	2
ENSG00000229116.4	ENST00000667479.2	=	HBrain_uMRT_combined_batch_30.272.1	2	2	1204	HBrain_uMRT_combined	1
ENSG00000289440.2	ENST00000685220.2	k	HBrain_uMRT_combined_batch_28.217.1	1	5	1204	HBrain_uMRT_combined	1
ENSG00000230084.9	ENST00000765510.1	j	HBrain_uMRT_combined_batch_12.22.2	4	5	1203	HBrain_uMRT_combined	9
ENSG00000189046.11	ENST00000429722.3	=	HBrain_uMRT_combined_batch_40.191.1	4	14	1203	HBrain_uMRT_combined	6
ENSG00000167996.16	ENST00000273550.12	=	HBrain_uMRT_combined_batch_34.86.1	4	23808	1203	HBrain_uMRT_combined	4
ENSG00000121073.15	ENST00000507773.6	=	HBrain_uMRT_combined_batch_52.71.2	9	31	1203	HBrain_uMRT_combined	2
ENSG00000181163.14	ENST00000393820.2	=	HBrain_uMRT_combined_batch_19.73.2	10	70	1203	HBrain_uMRT_combined	2
ENSG00000310376.1	ENST00000849365.1	=	HBrain_uMRT_combined_batch_68.13.1	4	1	1203	HBrain_uMRT_combined	2
ENSG00000111671.10	ENST00000524270.6	=	HBrain_uMRT_combined_batch_37.253.1	3	12	1203	HBrain_uMRT_combined	1
ENSG00000291035.2	ENST00000729461.1	=	HBrain_uMRT_combined_batch_65.51.1	8	2	1203	HBrain_uMRT_combined	1
ENSG00000019991.18	ENST00000444829.7	=	HBrain_uMRT_combined_batch_24.75.2	8	3	1202	HBrain_uMRT_combined	5
ENSG00000125246.16	ENST00000339105.9	=	HBrain_uMRT_combined_batch_42.43.1	9	15	1202	HBrain_uMRT_combined	5
ENSG00000149761.9	ENST00000279206.8	n	HBrain_uMRT_combined_batch_35.29.3	4	7	1202	HBrain_uMRT_combined	5
ENSG00000101473.17	ENST00000461272.5	=	HBrain_uMRT_combined_batch_62.93.4	6	3	1202	HBrain_uMRT_combined	4
ENSG00000186577.14	ENST00000636500.1	=	HBrain_uMRT_combined_batch_20.145.1	5	35	1202	HBrain_uMRT_combined	4
ENSG00000231365.8	ENST00000425884.7	=	HBrain_uMRT_combined_batch_4.343.1	4	6	1202	HBrain_uMRT_combined	4
ENSG00000100478.17	ENST00000713807.1	=	HBrain_uMRT_combined_batch_42.253.1	5	23	1202	HBrain_uMRT_combined	2
ENSG00000100577.19	ENST00000216465.10	=	HBrain_uMRT_combined_batch_43.249.1	9	65	1202	HBrain_uMRT_combined	2
ENSG00000139637.14	ENST00000267103.10	=	HBrain_uMRT_combined_batch_39.45.6	7	95	1202	HBrain_uMRT_combined	2
ENSG00000154079.6	ENST00000370474.4	=	HBrain_uMRT_combined_batch_21.188.1	3	51	1202	HBrain_uMRT_combined	2
ENSG00000158813.18	ENST00000338901.4	c	HBrain_uMRT_combined_batch_66.161.1	1	1	1202	HBrain_uMRT_combined	2
ENSG00000176194.18	ENST00000521296.5	=	HBrain_uMRT_combined_batch_53.251.2	5	2	1202	HBrain_uMRT_combined	2
ENSG00000214212.9	ENST00000397820.5	=	HBrain_uMRT_combined_batch_56.134.1	7	21	1202	HBrain_uMRT_combined	2
ENSG00000232352.4	ENST00000421735.4	=	HBrain_uMRT_combined_batch_12.177.1	2	22	1202	HBrain_uMRT_combined	2
ENSG00000226952.1	ENST00000443135.1	o	HBrain_uMRT_combined_batch_4.212.1	1	1	1202	HBrain_uMRT_combined	1
ENSG00000073910.23	ENST00000645780.1	j	HBrain_uMRT_combined_batch_41.204.2	3	1	1201	HBrain_uMRT_combined	5
ENSG00000203791.15	ENST00000652548.3	=	HBrain_uMRT_combined_batch_32.51.3	6	10	1201	HBrain_uMRT_combined	4
ENSG00000071462.13	ENST00000265758.7	=	HBrain_uMRT_combined_batch_24.18.1	12	138	1201	HBrain_uMRT_combined	1
ENSG00000242616.4	ENST00000374293.5	=	HBrain_uMRT_combined_batch_28.426.1	3	131	1201	HBrain_uMRT_combined	1
ENSG00000286360.2	ENST00000761081.1	=	HBrain_uMRT_combined_batch_8.213.1	2	1	1201	HBrain_uMRT_combined	1
ENSG00000215039.10	ENST00000762174.1	j	HBrain_uMRT_combined_batch_37.225.3	7	2	1200	HBrain_uMRT_combined	11
ENSG00000125826.22	ENST00000475269.5	=	HBrain_uMRT_combined_batch_61.13.2	3	54	1200	HBrain_uMRT_combined	8
ENSG00000204344.16	ENST00000685781.1	j	HBrain_uMRT_combined_batch_20.94.3	7	24	1200	HBrain_uMRT_combined	6
ENSG00000172465.14	ENST00000372625.8	=	HBrain_uMRT_combined_batch_66.284.4	3	2	1200	HBrain_uMRT_combined	5
ENSG00000158552.13	ENST00000444522.6	=	HBrain_uMRT_combined_batch_10.282.1	10	43	1200	HBrain_uMRT_combined	4
ENSG00000166091.21	ENST00000359320.7	=	HBrain_uMRT_combined_batch_42.196.1	5	257	1200	HBrain_uMRT_combined	4
ENSG00000145414.9	ENST00000502973.1	j	HBrain_uMRT_combined_batch_16.268.3	3	1	1200	HBrain_uMRT_combined	3
ENSG00000156831.9	ENST00000287437.8	=	HBrain_uMRT_combined_batch_27.137.1	8	13	1200	HBrain_uMRT_combined	3
ENSG00000185633.11	ENST00000555173.1	=	HBrain_uMRT_combined_batch_39.146.3	4	1	1200	HBrain_uMRT_combined	3
ENSG00000134056.12	ENST00000602380.1	=	HBrain_uMRT_combined_batch_17.182.2	4	2	1200	HBrain_uMRT_combined	2
ENSG00000180596.9	ENST00000396984.2	k	HBrain_uMRT_combined_batch_19.442.2	1	1	1200	HBrain_uMRT_combined	2
ENSG00000188674.11	ENST00000428015.5	k	HBrain_uMRT_combined_batch_10.200.2	8	4	1200	HBrain_uMRT_combined	2
ENSG00000275023.5	ENST00000615858.1	=	HBrain_uMRT_combined_batch_51.4.2	6	3	1200	HBrain_uMRT_combined	2
ENSG00000104823.9	ENST00000221418.9	=	HBrain_uMRT_combined_batch_58.77.1	10	336	1200	HBrain_uMRT_combined	1
ENSG00000287675.2	ENST00000670484.2	c	HBrain_uMRT_combined_batch_40.219.1	1	1	1200	HBrain_uMRT_combined	1
ENSG00000125462.21	ENST00000702047.1	=	HBrain_uMRT_combined_batch_5.108.20	5	1	1199	HBrain_uMRT_combined	21
ENSG00000197343.11	ENST00000440391.5	=	HBrain_uMRT_combined_batch_24.168.8	3	3	1199	HBrain_uMRT_combined	10
ENSG00000272543.1	ENST00000607364.1	k	HBrain_uMRT_combined_batch_12.209.6	8	1	1199	HBrain_uMRT_combined	6
ENSG00000006611.17	ENST00000624811.1	k	HBrain_uMRT_combined_batch_33.118.2	1	3	1199	HBrain_uMRT_combined	3
ENSG00000126088.14	ENST00000652287.1	=	HBrain_uMRT_combined_batch_3.288.2	9	1	1199	HBrain_uMRT_combined	3
ENSG00000126088.14	ENST00000246337.9	=	HBrain_uMRT_combined_batch_3.288.3	10	119	1199	HBrain_uMRT_combined	3
ENSG00000204370.14	ENST00000528048.5	=	HBrain_uMRT_combined_batch_36.266.3	3	14	1199	HBrain_uMRT_combined	3
ENSG00000169972.13	ENST00000379031.10	j	HBrain_uMRT_combined_batch_1.33.2	7	5	1199	HBrain_uMRT_combined	2
ENSG00000231389.8	ENST00000692443.1	=	HBrain_uMRT_combined_batch_20.110.1	5	675	1199	HBrain_uMRT_combined	2
ENSG00000186897.5	ENST00000334221.5	=	HBrain_uMRT_combined_batch_38.278.1	2	1	1199	HBrain_uMRT_combined	1
ENSG00000306835.1	ENST00000821469.1	=	HBrain_uMRT_combined_batch_57.1.1	2	1	1199	HBrain_uMRT_combined	1
ENSG00000003402.21	ENST00000440180.5	=	HBrain_uMRT_combined_batch_10.152.9	5	6	1198	HBrain_uMRT_combined	10
ENSG00000109390.13	ENST00000539002.5	=	HBrain_uMRT_combined_batch_16.185.3	5	33	1198	HBrain_uMRT_combined	5
ENSG00000103202.13	ENST00000397722.5	=	HBrain_uMRT_combined_batch_46.186.1	5	3	1198	HBrain_uMRT_combined	4
ENSG00000160908.15	ENST00000651364.1	c	HBrain_uMRT_combined_batch_24.165.1	3	3	1198	HBrain_uMRT_combined	4
ENSG00000138069.18	ENST00000398529.7	=	HBrain_uMRT_combined_batch_8.239.2	4	2	1198	HBrain_uMRT_combined	3
ENSG00000111348.9	ENST00000228945.9	=	HBrain_uMRT_combined_batch_38.80.1	6	548	1198	HBrain_uMRT_combined	2
ENSG00000186141.10	ENST00000698754.1	=	HBrain_uMRT_combined_batch_4.379.1	7	2	1198	HBrain_uMRT_combined	2
ENSG00000214050.8	ENST00000518734.5	=	HBrain_uMRT_combined_batch_26.12.1	8	2	1198	HBrain_uMRT_combined	1
ENSG00000104894.12	ENST00000426897.6	=	HBrain_uMRT_combined_batch_60.7.2	8	9	1197	HBrain_uMRT_combined	4
ENSG00000129084.19	ENST00000396394.7	=	HBrain_uMRT_combined_batch_33.116.1	10	281	1197	HBrain_uMRT_combined	2
ENSG00000171425.10	ENST00000270451.6	=	HBrain_uMRT_combined_batch_60.200.1	2	53	1197	HBrain_uMRT_combined	1
ENSG00000147687.19	ENST00000276692.11	j	HBrain_uMRT_combined_batch_27.118.2	12	4	1196	HBrain_uMRT_combined	4
ENSG00000149177.15	ENST00000440289.6	j	HBrain_uMRT_combined_batch_34.5.2	2	9	1196	HBrain_uMRT_combined	4
ENSG00000233559.3	ENST00000846176.1	=	HBrain_uMRT_combined_batch_25.66.1	4	1	1196	HBrain_uMRT_combined	4
ENSG00000157303.11	ENST00000375472.8	=	HBrain_uMRT_combined_batch_28.288.1	5	51	1196	HBrain_uMRT_combined	3
ENSG00000303320.1	ENST00000793618.1	=	HBrain_uMRT_combined_batch_31.162.2	2	1	1196	HBrain_uMRT_combined	2
ENSG00000089163.4	ENST00000202967.4	=	HBrain_uMRT_combined_batch_40.304.1	4	2	1196	HBrain_uMRT_combined	1
ENSG00000104147.9	ENST00000220514.8	=	HBrain_uMRT_combined_batch_44.228.1	5	9	1196	HBrain_uMRT_combined	1
ENSG00000177465.5	ENST00000326303.5	=	HBrain_uMRT_combined_batch_43.196.1	3	6	1196	HBrain_uMRT_combined	1
ENSG00000230773.10	ENST00000661667.3	=	HBrain_uMRT_combined_batch_8.146.1	3	2	1196	HBrain_uMRT_combined	1
ENSG00000231133.9	ENST00000657642.1	=	HBrain_uMRT_combined_batch_62.256.1	2	1	1196	HBrain_uMRT_combined	1
ENSG00000307492.1	ENST00000826578.1	j	HBrain_uMRT_combined_batch_52.81.1	3	1	1196	HBrain_uMRT_combined	1
ENSG00000213722.10	ENST00000375789.7	=	HBrain_uMRT_combined_batch_20.60.2	6	68	1195	HBrain_uMRT_combined	7
ENSG00000181038.14	ENST00000588822.1	j	HBrain_uMRT_combined_batch_53.42.5	4	2	1195	HBrain_uMRT_combined	6
ENSG00000169592.15	ENST00000568043.5	k	HBrain_uMRT_combined_batch_47.308.3	5	12	1195	HBrain_uMRT_combined	3
ENSG00000182809.11	ENST00000329146.9	=	HBrain_uMRT_combined_batch_44.67.1	8	471	1195	HBrain_uMRT_combined	3
ENSG00000249307.9	ENST00000509088.7	j	HBrain_uMRT_combined_batch_15.299.1	5	5	1195	HBrain_uMRT_combined	3
ENSG00000253764.5	ENST00000833107.1	j	HBrain_uMRT_combined_batch_25.231.2	3	2	1195	HBrain_uMRT_combined	3
ENSG00000095059.17	ENST00000601537.5	=	HBrain_uMRT_combined_batch_56.183.2	8	20	1195	HBrain_uMRT_combined	2
ENSG00000100218.12	ENST00000216036.9	=	HBrain_uMRT_combined_batch_64.14.1	7	2	1195	HBrain_uMRT_combined	2
ENSG00000102898.13	ENST00000568396.2	=	HBrain_uMRT_combined_batch_48.168.2	5	1	1195	HBrain_uMRT_combined	2
ENSG00000161692.18	ENST00000526924.5	o	HBrain_uMRT_combined_batch_51.170.1	1	11	1195	HBrain_uMRT_combined	2
ENSG00000260563.3	ENST00000566986.1	k	HBrain_uMRT_combined_batch_53.152.1	1	10	1195	HBrain_uMRT_combined	1
ENSG00000158062.21	ENST00000374222.6	j	HBrain_uMRT_combined_batch_2.78.5	9	3	1194	HBrain_uMRT_combined	9
ENSG00000291202.2	ENST00000690009.2	=	HBrain_uMRT_combined_batch_16.127.4	2	2	1194	HBrain_uMRT_combined	5
ENSG00000185838.14	ENST00000329517.11	j	HBrain_uMRT_combined_batch_63.267.3	6	1	1194	HBrain_uMRT_combined	3
ENSG00000251661.4	ENST00000755702.1	=	HBrain_uMRT_combined_batch_32.110.2	2	3	1194	HBrain_uMRT_combined	3
ENSG00000139428.12	ENST00000537496.5	=	HBrain_uMRT_combined_batch_40.198.2	10	11	1194	HBrain_uMRT_combined	2
ENSG00000176101.12	ENST00000459860.1	=	HBrain_uMRT_combined_batch_30.19.1	2	199	1194	HBrain_uMRT_combined	2
ENSG00000130513.7	ENST00000252809.3	=	HBrain_uMRT_combined_batch_57.90.1	2	12	1194	HBrain_uMRT_combined	1
ENSG00000157150.5	ENST00000287814.5	=	HBrain_uMRT_combined_batch_11.200.1	5	57	1194	HBrain_uMRT_combined	1
ENSG00000187855.6	ENST00000342331.5	c	HBrain_uMRT_combined_batch_40.170.1	1	1	1194	HBrain_uMRT_combined	1
ENSG00000289190.3	ENST00000688539.3	o	HBrain_uMRT_combined_batch_22.90.1	1	3	1194	HBrain_uMRT_combined	1
ENSG00000289613.1	ENST00000687345.1	k	HBrain_uMRT_combined_batch_24.381.1	1	2	1194	HBrain_uMRT_combined	1
-	-	u	HBrain_uMRT_combined_batch_38.277.1	1	10	1194	HBrain_uMRT_combined
ENSG00000304309.1	ENST00000802423.1	=	HBrain_uMRT_combined_batch_37.158.16	7	5	1193	HBrain_uMRT_combined	19
ENSG00000124596.17	ENST00000628419.2	=	HBrain_uMRT_combined_batch_21.59.4	5	5	1193	HBrain_uMRT_combined	7
ENSG00000145979.18	ENST00000379300.8	j	HBrain_uMRT_combined_batch_19.308.4	7	4	1193	HBrain_uMRT_combined	6
ENSG00000103202.13	ENST00000620944.4	=	HBrain_uMRT_combined_batch_46.186.3	6	19	1193	HBrain_uMRT_combined	4
ENSG00000087842.11	ENST00000380420.10	j	HBrain_uMRT_combined_batch_65.205.3	9	12	1193	HBrain_uMRT_combined	3
ENSG00000105889.16	ENST00000406890.6	=	HBrain_uMRT_combined_batch_23.82.2	5	2	1193	HBrain_uMRT_combined	3
ENSG00000215126.12	ENST00000617917.4	=	HBrain_uMRT_combined_batch_28.142.1	6	1	1193	HBrain_uMRT_combined	2
ENSG00000226688.10	ENST00000691084.2	c	HBrain_uMRT_combined_batch_31.185.1	1	1	1193	HBrain_uMRT_combined	1
ENSG00000132423.12	ENST00000254759.8	j	HBrain_uMRT_combined_batch_21.310.4	6	2	1192	HBrain_uMRT_combined	4
ENSG00000104825.17	ENST00000313582.6	=	HBrain_uMRT_combined_batch_58.88.2	6	26	1192	HBrain_uMRT_combined	3
ENSG00000211450.11	ENST00000534355.6	=	HBrain_uMRT_combined_batch_34.33.1	4	518	1192	HBrain_uMRT_combined	3
ENSG00000157734.14	ENST00000560607.5	=	HBrain_uMRT_combined_batch_45.128.2	6	25	1192	HBrain_uMRT_combined	2
ENSG00000160282.15	ENST00000397746.8	j	HBrain_uMRT_combined_batch_63.216.2	8	2	1192	HBrain_uMRT_combined	2
ENSG00000241345.1	ENST00000472838.1	=	HBrain_uMRT_combined_batch_24.360.2	5	1	1192	HBrain_uMRT_combined	2
ENSG00000134590.14	ENST00000257013.9	k	HBrain_uMRT_combined_batch_67.123.1	1	915	1192	HBrain_uMRT_combined	1
ENSG00000287070.1	ENST00000660312.1	k	HBrain_uMRT_combined_batch_28.337.1	1	1	1192	HBrain_uMRT_combined	1
ENSG00000289520.1	ENST00000690643.1	k	HBrain_uMRT_combined_batch_16.313.1	1	5	1192	HBrain_uMRT_combined	1
ENSG00000125844.17	ENST00000398782.2	=	HBrain_uMRT_combined_batch_61.117.6	2	1	1191	HBrain_uMRT_combined	6
ENSG00000101363.13	ENST00000373606.8	=	HBrain_uMRT_combined_batch_62.10.2	3	55	1191	HBrain_uMRT_combined	3
ENSG00000145428.15	ENST00000513656.5	k	HBrain_uMRT_combined_batch_16.264.1	8	7	1191	HBrain_uMRT_combined	3
ENSG00000233184.10	ENST00000446527.8	=	HBrain_uMRT_combined_batch_4.188.2	5	1	1191	HBrain_uMRT_combined	3
ENSG00000122034.17	ENST00000419181.5	=	HBrain_uMRT_combined_batch_41.155.2	8	7	1191	HBrain_uMRT_combined	2
ENSG00000179091.5	ENST00000318911.5	=	HBrain_uMRT_combined_batch_27.232.2	7	412	1191	HBrain_uMRT_combined	2
ENSG00000214212.9	ENST00000397820.5	j	HBrain_uMRT_combined_batch_56.134.2	6	3	1191	HBrain_uMRT_combined	2
ENSG00000215039.10	ENST00000762174.1	=	HBrain_uMRT_combined_batch_37.225.1	7	7	1190	HBrain_uMRT_combined	11
ENSG00000233593.13	ENST00000659034.4	=	HBrain_uMRT_combined_batch_4.105.1	3	24	1190	HBrain_uMRT_combined	4
ENSG00000198467.16	ENST00000645482.3	=	HBrain_uMRT_combined_batch_28.92.3	9	20	1190	HBrain_uMRT_combined	3
ENSG00000245573.10	ENST00000652754.1	j	HBrain_uMRT_combined_batch_33.169.2	5	2	1190	HBrain_uMRT_combined	2
ENSG00000197744.5	ENST00000397627.3	k	HBrain_uMRT_combined_batch_17.423.1	2	6	1190	HBrain_uMRT_combined	1
ENSG00000265354.4	ENST00000580018.4	=	HBrain_uMRT_combined_batch_30.289.1	7	180	1190	HBrain_uMRT_combined	1
ENSG00000289317.3	ENST00000693203.3	c	HBrain_uMRT_combined_batch_17.269.1	1	1	1190	HBrain_uMRT_combined	1
ENSG00000289480.1	ENST00000685826.1	k	HBrain_uMRT_combined_batch_15.283.1	1	20	1190	HBrain_uMRT_combined	1
ENSG00000148120.19	ENST00000488186.5	j	HBrain_uMRT_combined_batch_28.380.2	4	5	1189	HBrain_uMRT_combined	7
ENSG00000160688.19	ENST00000315144.14	j	HBrain_uMRT_combined_batch_5.61.3	3	8	1189	HBrain_uMRT_combined	6
ENSG00000090581.11	ENST00000204679.9	=	HBrain_uMRT_combined_batch_46.231.2	11	247	1189	HBrain_uMRT_combined	5
ENSG00000204642.14	ENST00000334668.8	=	HBrain_uMRT_combined_batch_19.473.2	7	124	1189	HBrain_uMRT_combined	5
ENSG00000197372.10	ENST00000601010.5	=	HBrain_uMRT_combined_batch_57.174.3	4	1	1189	HBrain_uMRT_combined	4
ENSG00000083223.18	ENST00000375960.6	j	HBrain_uMRT_combined_batch_28.247.3	2	2	1189	HBrain_uMRT_combined	3
ENSG00000169372.13	ENST00000332896.8	=	HBrain_uMRT_combined_batch_40.79.1	3	41	1189	HBrain_uMRT_combined	3
ENSG00000166068.13	ENST00000561205.1	=	HBrain_uMRT_combined_batch_44.178.2	5	6	1189	HBrain_uMRT_combined	2
ENSG00000246523.11	ENST00000499504.9	=	HBrain_uMRT_combined_batch_36.135.1	3	1	1189	HBrain_uMRT_combined	2
ENSG00000258498.11	ENST00000554441.8	=	HBrain_uMRT_combined_batch_44.4.2	4	1	1189	HBrain_uMRT_combined	2
ENSG00000286025.2	ENST00000697771.1	=	HBrain_uMRT_combined_batch_63.245.8	2	2	1189	HBrain_uMRT_combined	2
ENSG00000279811.1	ENST00000624814.1	c	HBrain_uMRT_combined_batch_54.210.1	1	1	1189	HBrain_uMRT_combined	1
ENSG00000172465.14	ENST00000372624.3	=	HBrain_uMRT_combined_batch_66.284.3	3	13	1188	HBrain_uMRT_combined	5
ENSG00000010278.15	ENST00000642746.1	=	HBrain_uMRT_combined_batch_37.207.2	8	7	1188	HBrain_uMRT_combined	4
ENSG00000071189.21	ENST00000409604.1	=	HBrain_uMRT_combined_batch_23.52.3	6	14	1188	HBrain_uMRT_combined	3
ENSG00000143549.22	ENST00000323144.12	=	HBrain_uMRT_combined_batch_5.93.3	8	34	1188	HBrain_uMRT_combined	3
ENSG00000153789.14	ENST00000539556.6	j	HBrain_uMRT_combined_batch_49.9.1	8	1	1188	HBrain_uMRT_combined	1
ENSG00000254793.1	ENST00000534629.1	o	HBrain_uMRT_combined_batch_44.237.1	1	1	1188	HBrain_uMRT_combined	1
ENSG00000260193.2	ENST00000566567.1	c	HBrain_uMRT_combined_batch_29.212.1	1	2	1188	HBrain_uMRT_combined	1
ENSG00000287781.2	ENST00000668993.2	=	HBrain_uMRT_combined_batch_27.142.1	2	1	1188	HBrain_uMRT_combined	1
ENSG00000309912.1	ENST00000845446.1	=	HBrain_uMRT_combined_batch_15.206.1	5	1	1188	HBrain_uMRT_combined	1
ENSG00000204334.8	ENST00000663589.1	=	HBrain_uMRT_combined_batch_9.460.6	2	1	1187	HBrain_uMRT_combined	6
ENSG00000019991.18	ENST00000453411.6	=	HBrain_uMRT_combined_batch_24.75.3	8	2	1187	HBrain_uMRT_combined	5
ENSG00000167645.17	ENST00000329420.12	=	HBrain_uMRT_combined_batch_58.61.3	8	28	1187	HBrain_uMRT_combined	5
ENSG00000006530.18	ENST00000650006.1	=	HBrain_uMRT_combined_batch_25.80.3	14	1	1187	HBrain_uMRT_combined	3
ENSG00000160336.17	ENST00000610928.4	m	HBrain_uMRT_combined_batch_60.135.2	5	2	1187	HBrain_uMRT_combined	3
ENSG00000105619.14	ENST00000391759.6	=	HBrain_uMRT_combined_batch_60.149.1	6	122	1187	HBrain_uMRT_combined	1
ENSG00000198203.10	ENST00000251481.11	=	HBrain_uMRT_combined_batch_9.166.1	8	1	1187	HBrain_uMRT_combined	1
ENSG00000196756.16	ENST00000666268.2	=	HBrain_uMRT_combined_batch_62.36.4	7	4	1186	HBrain_uMRT_combined	11
ENSG00000131051.24	ENST00000426951.5	k	HBrain_uMRT_combined_batch_61.270.7	4	16	1186	HBrain_uMRT_combined	10
ENSG00000225470.10	ENST00000602737.6	=	HBrain_uMRT_combined_batch_66.212.7	2	1	1186	HBrain_uMRT_combined	10
ENSG00000290846.2	ENST00000636531.2	=	HBrain_uMRT_combined_batch_9.47.1	3	15	1186	HBrain_uMRT_combined	6
ENSG00000160188.10	ENST00000398352.3	=	HBrain_uMRT_combined_batch_63.171.4	8	2	1186	HBrain_uMRT_combined	5
ENSG00000186868.18	ENST00000576518.1	=	HBrain_uMRT_combined_batch_52.118.5	7	3	1186	HBrain_uMRT_combined	5
ENSG00000221978.13	ENST00000408918.8	=	HBrain_uMRT_combined_batch_1.42.5	6	6	1186	HBrain_uMRT_combined	5
ENSG00000240771.8	ENST00000286494.9	j	HBrain_uMRT_combined_batch_39.151.5	7	2	1186	HBrain_uMRT_combined	5
ENSG00000110711.11	ENST00000683237.1	=	HBrain_uMRT_combined_batch_35.205.2	6	6	1186	HBrain_uMRT_combined	3
ENSG00000159479.17	ENST00000372455.4	=	HBrain_uMRT_combined_batch_3.163.3	7	1	1186	HBrain_uMRT_combined	3
ENSG00000167851.16	ENST00000392625.7	=	HBrain_uMRT_combined_batch_52.320.2	5	1	1186	HBrain_uMRT_combined	3
ENSG00000229671.3	ENST00000660469.1	=	HBrain_uMRT_combined_batch_32.149.1	4	5	1186	HBrain_uMRT_combined	2
ENSG00000104889.7	ENST00000221486.6	=	HBrain_uMRT_combined_batch_56.227.1	8	75	1186	HBrain_uMRT_combined	1
ENSG00000187682.2	ENST00000338270.1	c	HBrain_uMRT_combined_batch_66.107.1	1	2	1186	HBrain_uMRT_combined	1
ENSG00000196139.14	ENST00000380554.5	=	HBrain_uMRT_combined_batch_30.54.1	9	96	1186	HBrain_uMRT_combined	1
ENSG00000227946.4	ENST00000435627.1	=	HBrain_uMRT_combined_batch_10.179.1	2	14	1186	HBrain_uMRT_combined	1
ENSG00000272449.4	ENST00000606645.4	c	HBrain_uMRT_combined_batch_1.76.1	1	5	1186	HBrain_uMRT_combined	1
ENSG00000109113.20	ENST00000450529.5	=	HBrain_uMRT_combined_batch_50.216.7	11	1	1185	HBrain_uMRT_combined	7
ENSG00000068745.15	ENST00000340879.8	=	HBrain_uMRT_combined_batch_12.122.3	3	17	1185	HBrain_uMRT_combined	6
ENSG00000141759.15	ENST00000585474.5	=	HBrain_uMRT_combined_batch_55.18.2	3	9	1185	HBrain_uMRT_combined	6
ENSG00000168517.11	ENST00000591576.5	=	HBrain_uMRT_combined_batch_52.4.3	3	3	1185	HBrain_uMRT_combined	5
ENSG00000130724.10	ENST00000688139.1	=	HBrain_uMRT_combined_batch_60.291.3	5	10	1185	HBrain_uMRT_combined	4
ENSG00000155621.15	ENST00000334731.7	=	HBrain_uMRT_combined_batch_28.197.1	4	14	1185	HBrain_uMRT_combined	3
ENSG00000203865.13	ENST00000608511.6	=	HBrain_uMRT_combined_batch_4.328.1	3	1	1185	HBrain_uMRT_combined	3
ENSG00000099785.11	ENST00000381035.8	=	HBrain_uMRT_combined_batch_56.89.1	4	7	1185	HBrain_uMRT_combined	2
ENSG00000151665.13	ENST00000281382.11	=	HBrain_uMRT_combined_batch_8.138.1	6	55	1185	HBrain_uMRT_combined	2
ENSG00000197448.14	ENST00000479303.1	=	HBrain_uMRT_combined_batch_25.138.2	7	23	1185	HBrain_uMRT_combined	2
ENSG00000102390.12	ENST00000373358.8	=	HBrain_uMRT_combined_batch_66.201.1	6	33	1185	HBrain_uMRT_combined	1
ENSG00000171443.7	ENST00000301073.4	=	HBrain_uMRT_combined_batch_60.196.1	2	75	1185	HBrain_uMRT_combined	1
ENSG00000274104.3	ENST00000612269.3	c	HBrain_uMRT_combined_batch_57.244.1	1	6	1185	HBrain_uMRT_combined	1
ENSG00000286705.3	ENST00000653800.3	=	HBrain_uMRT_combined_batch_14.284.1	2	3	1185	HBrain_uMRT_combined	1
ENSG00000204653.10	ENST00000376916.7	m	HBrain_uMRT_combined_batch_60.55.3	4	6	1184	HBrain_uMRT_combined	11
ENSG00000204642.14	ENST00000606273.3	k	HBrain_uMRT_combined_batch_19.473.4	7	7	1184	HBrain_uMRT_combined	5
ENSG00000159189.13	ENST00000374639.7	=	HBrain_uMRT_combined_batch_2.18.2	3	183	1184	HBrain_uMRT_combined	3
ENSG00000103245.14	ENST00000563051.1	=	HBrain_uMRT_combined_batch_46.215.2	2	1	1184	HBrain_uMRT_combined	2
ENSG00000160862.13	ENST00000292401.9	=	HBrain_uMRT_combined_batch_24.176.1	4	55	1184	HBrain_uMRT_combined	2
ENSG00000161010.16	ENST00000292586.11	=	HBrain_uMRT_combined_batch_19.183.1	7	22	1184	HBrain_uMRT_combined	2
ENSG00000171703.17	ENST00000343484.10	=	HBrain_uMRT_combined_batch_63.19.1	10	120	1184	HBrain_uMRT_combined	2
ENSG00000185499.17	ENST00000457295.6	j	HBrain_uMRT_combined_batch_5.80.2	8	1	1184	HBrain_uMRT_combined	2
ENSG00000203930.15	ENST00000648347.1	=	HBrain_uMRT_combined_batch_67.145.1	2	1	1184	HBrain_uMRT_combined	2
ENSG00000251226.3	ENST00000702931.2	c	HBrain_uMRT_combined_batch_37.144.1	1	1	1184	HBrain_uMRT_combined	2
ENSG00000133110.15	ENST00000541179.5	c	HBrain_uMRT_combined_batch_41.236.1	7	1	1184	HBrain_uMRT_combined	1
ENSG00000163001.12	ENST00000349456.9	=	HBrain_uMRT_combined_batch_8.179.1	10	87	1184	HBrain_uMRT_combined	1
ENSG00000232818.2	ENST00000439199.1	k	HBrain_uMRT_combined_batch_23.78.1	1	6	1184	HBrain_uMRT_combined	1
ENSG00000261033.1	ENST00000564549.1	k	HBrain_uMRT_combined_batch_50.189.1	1	6	1184	HBrain_uMRT_combined	1
ENSG00000185437.16	ENST00000380631.5	=	HBrain_uMRT_combined_batch_63.150.1	7	12	1183	HBrain_uMRT_combined	7
ENSG00000230417.13	ENST00000653428.2	j	HBrain_uMRT_combined_batch_31.83.7	3	6	1183	HBrain_uMRT_combined	7
ENSG00000134046.12	ENST00000583046.1	=	HBrain_uMRT_combined_batch_54.113.3	3	2	1183	HBrain_uMRT_combined	3
ENSG00000171174.15	ENST00000302188.8	j	HBrain_uMRT_combined_batch_8.50.2	7	1	1183	HBrain_uMRT_combined	3
ENSG00000168818.10	ENST00000515687.5	=	HBrain_uMRT_combined_batch_14.379.2	3	5	1183	HBrain_uMRT_combined	2
ENSG00000310496.1	ENST00000850446.1	=	HBrain_uMRT_combined_batch_19.478.1	5	2	1183	HBrain_uMRT_combined	2
ENSG00000118680.14	ENST00000237500.10	=	HBrain_uMRT_combined_batch_53.207.1	4	556	1183	HBrain_uMRT_combined	1
ENSG00000175287.19	ENST00000421063.6	=	HBrain_uMRT_combined_batch_29.117.8	10	1	1182	HBrain_uMRT_combined	8
ENSG00000144182.17	ENST00000393473.6	j	HBrain_uMRT_combined_batch_9.133.3	3	1	1182	HBrain_uMRT_combined	4
ENSG00000071243.16	ENST00000339121.9	=	HBrain_uMRT_combined_batch_24.351.2	5	3	1182	HBrain_uMRT_combined	3
ENSG00000068079.8	ENST00000415816.7	=	HBrain_uMRT_combined_batch_51.142.2	7	98	1182	HBrain_uMRT_combined	2
ENSG00000161204.12	ENST00000480562.3	=	HBrain_uMRT_combined_batch_14.156.2	7	2	1182	HBrain_uMRT_combined	2
ENSG00000138101.20	ENST00000486555.5	k	HBrain_uMRT_combined_batch_7.402.11	7	3	1181	HBrain_uMRT_combined	12
ENSG00000117543.22	ENST00000370109.8	j	HBrain_uMRT_combined_batch_4.187.4	7	3	1181	HBrain_uMRT_combined	5
ENSG00000167645.17	ENST00000592694.5	=	HBrain_uMRT_combined_batch_58.61.2	8	122	1181	HBrain_uMRT_combined	5
ENSG00000167645.17	ENST00000589247.1	k	HBrain_uMRT_combined_batch_58.61.4	8	17	1181	HBrain_uMRT_combined	5
ENSG00000225733.8	ENST00000430166.5	=	HBrain_uMRT_combined_batch_11.224.1	6	1	1181	HBrain_uMRT_combined	5
ENSG00000291015.2	ENST00000443658.5	j	HBrain_uMRT_combined_batch_64.229.3	4	2	1181	HBrain_uMRT_combined	4
ENSG00000167757.14	ENST00000453757.8	=	HBrain_uMRT_combined_batch_60.64.1	6	4	1181	HBrain_uMRT_combined	2
ENSG00000115274.15	ENST00000233331.12	=	HBrain_uMRT_combined_batch_8.332.1	5	104	1181	HBrain_uMRT_combined	1
ENSG00000179958.10	ENST00000319285.5	=	HBrain_uMRT_combined_batch_47.287.1	3	130	1181	HBrain_uMRT_combined	1
ENSG00000266783.1	ENST00000583253.1	k	HBrain_uMRT_combined_batch_53.185.1	1	1	1181	HBrain_uMRT_combined	1
ENSG00000122481.17	ENST00000370202.5	=	HBrain_uMRT_combined_batch_4.171.5	4	3	1180	HBrain_uMRT_combined	8
ENSG00000148399.13	ENST00000479650.5	c	HBrain_uMRT_combined_batch_30.31.7	3	1	1180	HBrain_uMRT_combined	7
ENSG00000160752.15	ENST00000611010.4	=	HBrain_uMRT_combined_batch_5.180.1	9	4	1180	HBrain_uMRT_combined	7
ENSG00000240344.10	ENST00000706564.1	j	HBrain_uMRT_combined_batch_10.153.4	8	2	1180	HBrain_uMRT_combined	7
ENSG00000101084.19	ENST00000483815.5	=	HBrain_uMRT_combined_batch_62.25.2	5	13	1180	HBrain_uMRT_combined	4
ENSG00000163875.16	ENST00000373073.8	=	HBrain_uMRT_combined_batch_3.61.3	6	7	1180	HBrain_uMRT_combined	4
ENSG00000204091.9	ENST00000671430.1	=	HBrain_uMRT_combined_batch_21.51.1	2	5	1180	HBrain_uMRT_combined	2
ENSG00000092067.7	ENST00000206513.6	=	HBrain_uMRT_combined_batch_42.178.1	2	1	1180	HBrain_uMRT_combined	1
ENSG00000249348.3	ENST00000685788.3	=	HBrain_uMRT_combined_batch_15.129.1	2	20	1180	HBrain_uMRT_combined	1
ENSG00000251410.3	ENST00000846377.1	=	HBrain_uMRT_combined_batch_15.89.1	2	3	1180	HBrain_uMRT_combined	1
ENSG00000288722.1	ENST00000610495.2	c	HBrain_uMRT_combined_batch_67.234.1	1	5	1180	HBrain_uMRT_combined	1
ENSG00000291176.2	ENST00000689315.2	=	HBrain_uMRT_combined_batch_9.80.11	3	6	1179	HBrain_uMRT_combined	11
ENSG00000242808.13	ENST00000725567.1	=	HBrain_uMRT_combined_batch_14.167.4	4	5	1179	HBrain_uMRT_combined	9
ENSG00000154723.13	ENST00000400093.3	=	HBrain_uMRT_combined_batch_63.56.2	4	75	1179	HBrain_uMRT_combined	6
ENSG00000237187.10	ENST00000661182.1	=	HBrain_uMRT_combined_batch_17.318.6	6	2	1179	HBrain_uMRT_combined	6
ENSG00000269313.6	ENST00000614322.4	j	HBrain_uMRT_combined_batch_66.70.3	6	1	1179	HBrain_uMRT_combined	5
ENSG00000105290.14	ENST00000587274.1	=	HBrain_uMRT_combined_batch_58.6.3	8	11	1179	HBrain_uMRT_combined	4
ENSG00000085231.14	ENST00000380818.7	=	HBrain_uMRT_combined_batch_17.184.3	5	6	1179	HBrain_uMRT_combined	3
ENSG00000095380.11	ENST00000210444.6	=	HBrain_uMRT_combined_batch_28.349.1	6	100	1179	HBrain_uMRT_combined	1
ENSG00000168026.19	ENST00000479954.5	j	HBrain_uMRT_combined_batch_11.328.1	5	1	1179	HBrain_uMRT_combined	1
ENSG00000160752.15	ENST00000467076.5	=	HBrain_uMRT_combined_batch_5.180.4	10	110	1178	HBrain_uMRT_combined	7
ENSG00000140876.11	ENST00000564085.5	=	HBrain_uMRT_combined_batch_48.277.3	5	1	1178	HBrain_uMRT_combined	4
ENSG00000133250.14	ENST00000255616.8	=	HBrain_uMRT_combined_batch_56.62.3	6	11	1178	HBrain_uMRT_combined	3
ENSG00000095906.17	ENST00000568834.5	=	HBrain_uMRT_combined_batch_46.247.1	6	68	1178	HBrain_uMRT_combined	2
ENSG00000132522.16	ENST00000380728.7	=	HBrain_uMRT_combined_batch_49.250.2	11	47	1178	HBrain_uMRT_combined	2
ENSG00000121851.13	ENST00000369314.2	=	HBrain_uMRT_combined_batch_4.401.1	8	85	1178	HBrain_uMRT_combined	1
ENSG00000219626.9	ENST00000615575.5	j	HBrain_uMRT_combined_batch_7.393.3	10	3	1177	HBrain_uMRT_combined	9
ENSG00000145088.9	ENST00000490477.1	k	HBrain_uMRT_combined_batch_13.189.1	7	3	1177	HBrain_uMRT_combined	4
ENSG00000198467.16	ENST00000378292.9	=	HBrain_uMRT_combined_batch_28.92.1	9	179	1177	HBrain_uMRT_combined	3
ENSG00000273344.3	ENST00000756087.1	=	HBrain_uMRT_combined_batch_25.193.3	2	2	1177	HBrain_uMRT_combined	3
ENSG00000226367.6	ENST00000456577.5	j	HBrain_uMRT_combined_batch_24.335.1	4	2	1177	HBrain_uMRT_combined	1
ENSG00000300592.1	ENST00000772834.1	c	HBrain_uMRT_combined_batch_8.240.1	1	1	1177	HBrain_uMRT_combined	1
ENSG00000166925.9	ENST00000423266.5	m	HBrain_uMRT_combined_batch_24.218.1	2	1986	1176	HBrain_uMRT_combined	3
ENSG00000238099.4	ENST00000654256.2	=	HBrain_uMRT_combined_batch_22.145.1	4	3	1176	HBrain_uMRT_combined	1
ENSG00000240423.4	ENST00000661824.2	=	HBrain_uMRT_combined_batch_13.121.1	2	1	1176	HBrain_uMRT_combined	1
ENSG00000164830.19	ENST00000661818.1	=	HBrain_uMRT_combined_batch_27.46.4	2	21	1175	HBrain_uMRT_combined	7
ENSG00000155659.15	ENST00000427538.5	=	HBrain_uMRT_combined_batch_66.145.4	7	9	1175	HBrain_uMRT_combined	6
ENSG00000108384.16	ENST00000697691.1	j	HBrain_uMRT_combined_batch_52.176.4	9	5	1175	HBrain_uMRT_combined	5
ENSG00000160932.11	ENST00000429120.6	=	HBrain_uMRT_combined_batch_27.200.1	4	204	1175	HBrain_uMRT_combined	5
ENSG00000100532.13	ENST00000557755.5	=	HBrain_uMRT_combined_batch_43.23.1	5	2	1175	HBrain_uMRT_combined	4
ENSG00000166562.10	ENST00000715778.1	=	HBrain_uMRT_combined_batch_54.131.1	6	453	1175	HBrain_uMRT_combined	4
ENSG00000232832.2	ENST00000656182.1	j	HBrain_uMRT_combined_batch_14.308.3	3	2	1175	HBrain_uMRT_combined	4
ENSG00000164104.12	ENST00000446922.6	=	HBrain_uMRT_combined_batch_16.317.2	5	20	1175	HBrain_uMRT_combined	3
ENSG00000213654.10	ENST00000472768.5	=	HBrain_uMRT_combined_batch_20.81.2	4	24	1175	HBrain_uMRT_combined	3
ENSG00000235257.12	ENST00000366441.5	=	HBrain_uMRT_combined_batch_11.323.2	4	6	1175	HBrain_uMRT_combined	3
ENSG00000163154.6	ENST00000368910.4	=	HBrain_uMRT_combined_batch_4.507.1	2	35	1175	HBrain_uMRT_combined	2
ENSG00000239779.7	ENST00000233615.7	=	HBrain_uMRT_combined_batch_8.333.1	4	131	1175	HBrain_uMRT_combined	2
ENSG00000169288.18	ENST00000315567.13	=	HBrain_uMRT_combined_batch_15.266.1	9	30	1175	HBrain_uMRT_combined	1
ENSG00000197019.5	ENST00000357949.5	=	HBrain_uMRT_combined_batch_58.129.1	2	62	1175	HBrain_uMRT_combined	1
ENSG00000175061.21	ENST00000655540.2	=	HBrain_uMRT_combined_batch_50.97.3	4	857	1174	HBrain_uMRT_combined	8
ENSG00000235954.10	ENST00000662424.2	=	HBrain_uMRT_combined_batch_64.105.5	5	2	1174	HBrain_uMRT_combined	7
ENSG00000233006.9	ENST00000668364.1	=	HBrain_uMRT_combined_batch_18.11.2	2	1	1174	HBrain_uMRT_combined	3
ENSG00000180964.17	ENST00000372685.8	=	HBrain_uMRT_combined_batch_66.269.1	3	105	1174	HBrain_uMRT_combined	2
ENSG00000130349.10	ENST00000311381.8	=	HBrain_uMRT_combined_batch_21.330.1	4	29	1174	HBrain_uMRT_combined	1
ENSG00000169740.14	ENST00000374433.7	=	HBrain_uMRT_combined_batch_30.264.1	3	111	1174	HBrain_uMRT_combined	1
ENSG00000257556.5	ENST00000823374.1	j	HBrain_uMRT_combined_batch_44.55.1	5	2	1174	HBrain_uMRT_combined	1
ENSG00000272269.3	ENST00000769174.1	c	HBrain_uMRT_combined_batch_19.329.1	1	3	1174	HBrain_uMRT_combined	1
ENSG00000286728.2	ENST00000716390.1	=	HBrain_uMRT_combined_batch_8.127.1	2	1	1174	HBrain_uMRT_combined	1
ENSG00000171476.23	ENST00000381255.7	=	HBrain_uMRT_combined_batch_15.197.4	3	7	1173	HBrain_uMRT_combined	7
ENSG00000143198.13	ENST00000367889.8	=	HBrain_uMRT_combined_batch_6.39.1	6	1031	1173	HBrain_uMRT_combined	5
ENSG00000111328.7	ENST00000538446.5	=	HBrain_uMRT_combined_batch_41.24.4	4	5	1173	HBrain_uMRT_combined	4
ENSG00000143575.16	ENST00000483970.7	=	HBrain_uMRT_combined_batch_5.47.2	7	2	1173	HBrain_uMRT_combined	4
ENSG00000178741.12	ENST00000322347.11	=	HBrain_uMRT_combined_batch_45.255.1	5	604	1173	HBrain_uMRT_combined	4
ENSG00000132382.15	ENST00000574167.1	c	HBrain_uMRT_combined_batch_49.174.2	2	8	1173	HBrain_uMRT_combined	3
ENSG00000129084.19	ENST00000531023.2	=	HBrain_uMRT_combined_batch_33.116.2	5	1	1173	HBrain_uMRT_combined	2
ENSG00000118194.22	ENST00000422165.6	j	HBrain_uMRT_combined_batch_6.220.1	14	2	1173	HBrain_uMRT_combined	1
ENSG00000295948.1	ENST00000734366.1	=	HBrain_uMRT_combined_batch_14.359.1	4	2	1173	HBrain_uMRT_combined	1
ENSG00000274020.6	ENST00000760833.1	=	HBrain_uMRT_combined_batch_4.448.8	3	2	1172	HBrain_uMRT_combined	13
ENSG00000068745.15	ENST00000416707.1	j	HBrain_uMRT_combined_batch_12.122.4	3	9	1172	HBrain_uMRT_combined	6
ENSG00000129521.15	ENST00000550114.5	j	HBrain_uMRT_combined_batch_42.339.1	5	3	1172	HBrain_uMRT_combined	4
ENSG00000169181.13	ENST00000380897.7	=	HBrain_uMRT_combined_batch_47.232.2	6	5	1172	HBrain_uMRT_combined	4
ENSG00000237638.4	ENST00000771814.1	=	HBrain_uMRT_combined_batch_8.237.1	3	1	1172	HBrain_uMRT_combined	4
ENSG00000248275.5	ENST00000657194.3	=	HBrain_uMRT_combined_batch_19.215.1	2	60	1172	HBrain_uMRT_combined	4
ENSG00000188643.11	ENST00000368706.9	=	HBrain_uMRT_combined_batch_5.36.1	3	285	1172	HBrain_uMRT_combined	3
ENSG00000185499.17	ENST00000368392.7	=	HBrain_uMRT_combined_batch_5.80.1	8	1	1172	HBrain_uMRT_combined	2
ENSG00000153551.14	ENST00000334983.10	=	HBrain_uMRT_combined_batch_11.271.1	5	48	1172	HBrain_uMRT_combined	1
ENSG00000169245.6	ENST00000306602.3	=	HBrain_uMRT_combined_batch_15.270.1	4	21	1172	HBrain_uMRT_combined	1
ENSG00000284498.1	ENST00000385049.1	k	HBrain_uMRT_combined_batch_12.51.1	4	10	1172	HBrain_uMRT_combined	1
ENSG00000122696.14	ENST00000242275.7	=	HBrain_uMRT_combined_batch_28.166.5	3	6	1171	HBrain_uMRT_combined	5
ENSG00000159884.12	ENST00000378409.7	=	HBrain_uMRT_combined_batch_28.89.2	6	36	1171	HBrain_uMRT_combined	4
ENSG00000185565.14	ENST00000333617.8	j	HBrain_uMRT_combined_batch_13.337.1	8	9	1171	HBrain_uMRT_combined	4
ENSG00000006625.18	ENST00000275428.9	=	HBrain_uMRT_combined_batch_23.162.1	4	52	1171	HBrain_uMRT_combined	3
ENSG00000130203.10	ENST00000252486.9	=	HBrain_uMRT_combined_batch_59.40.1	4	5000	1171	HBrain_uMRT_combined	3
ENSG00000197223.12	ENST00000410067.8	=	HBrain_uMRT_combined_batch_8.253.1	5	35	1171	HBrain_uMRT_combined	3
ENSG00000259456.5	ENST00000747473.1	=	HBrain_uMRT_combined_batch_62.168.2	4	2	1171	HBrain_uMRT_combined	3
ENSG00000118690.13	ENST00000237512.4	k	HBrain_uMRT_combined_batch_21.363.2	6	2	1171	HBrain_uMRT_combined	2
ENSG00000262919.8	ENST00000440428.5	=	HBrain_uMRT_combined_batch_67.182.1	5	38	1171	HBrain_uMRT_combined	2
ENSG00000113734.18	ENST00000351486.10	=	HBrain_uMRT_combined_batch_19.96.1	6	38	1171	HBrain_uMRT_combined	1
ENSG00000160284.15	ENST00000330205.10	=	HBrain_uMRT_combined_batch_63.218.1	4	57	1171	HBrain_uMRT_combined	1
ENSG00000237372.6	ENST00000718847.1	=	HBrain_uMRT_combined_batch_28.270.1	5	1	1171	HBrain_uMRT_combined	1
ENSG00000175061.21	ENST00000660020.2	=	HBrain_uMRT_combined_batch_50.97.1	6	3	1170	HBrain_uMRT_combined	8
ENSG00000099901.18	ENST00000448394.3	=	HBrain_uMRT_combined_batch_63.285.3	7	3	1170	HBrain_uMRT_combined	4
ENSG00000182518.14	ENST00000477847.6	=	HBrain_uMRT_combined_batch_66.122.4	3	2	1170	HBrain_uMRT_combined	4
ENSG00000099797.15	ENST00000642961.1	=	HBrain_uMRT_combined_batch_56.247.2	13	51	1170	HBrain_uMRT_combined	3
ENSG00000105278.12	ENST00000591712.1	k	HBrain_uMRT_combined_batch_55.129.2	3	4	1170	HBrain_uMRT_combined	3
ENSG00000129055.13	ENST00000354910.10	=	HBrain_uMRT_combined_batch_13.352.1	3	79	1170	HBrain_uMRT_combined	3
ENSG00000182310.16	ENST00000646845.1	k	HBrain_uMRT_combined_batch_60.81.1	9	4	1170	HBrain_uMRT_combined	3
ENSG00000166165.14	ENST00000553528.5	=	HBrain_uMRT_combined_batch_44.24.2	4	79	1170	HBrain_uMRT_combined	2
ENSG00000170293.9	ENST00000307526.4	=	HBrain_uMRT_combined_batch_11.270.1	4	19	1170	HBrain_uMRT_combined	2
ENSG00000273249.2	ENST00000729263.1	=	HBrain_uMRT_combined_batch_29.191.1	2	2	1170	HBrain_uMRT_combined	2
ENSG00000300758.1	ENST00000773856.1	=	HBrain_uMRT_combined_batch_23.217.1	2	1	1170	HBrain_uMRT_combined	1
ENSG00000291075.2	ENST00000749621.1	=	HBrain_uMRT_combined_batch_28.141.4	5	2	1169	HBrain_uMRT_combined	13
ENSG00000196756.16	ENST00000660885.3	=	HBrain_uMRT_combined_batch_62.36.5	7	3	1169	HBrain_uMRT_combined	11
ENSG00000099330.9	ENST00000602236.5	k	HBrain_uMRT_combined_batch_57.47.1	6	3	1169	HBrain_uMRT_combined	9
ENSG00000104408.11	ENST00000521297.2	=	HBrain_uMRT_combined_batch_27.49.3	10	3	1169	HBrain_uMRT_combined	6
ENSG00000185619.19	ENST00000400151.6	=	HBrain_uMRT_combined_batch_14.309.1	4	4	1169	HBrain_uMRT_combined	5
ENSG00000227124.11	ENST00000477374.5	=	HBrain_uMRT_combined_batch_13.48.2	6	4	1169	HBrain_uMRT_combined	5
ENSG00000100387.9	ENST00000216225.9	=	HBrain_uMRT_combined_batch_64.271.3	5	265	1169	HBrain_uMRT_combined	3
ENSG00000232656.11	ENST00000428780.5	=	HBrain_uMRT_combined_batch_30.87.1	4	10	1169	HBrain_uMRT_combined	3
ENSG00000204287.14	ENST00000374982.5	=	HBrain_uMRT_combined_batch_20.83.2	5	1	1169	HBrain_uMRT_combined	2
ENSG00000213366.13	ENST00000241337.9	=	HBrain_uMRT_combined_batch_4.249.1	8	83	1169	HBrain_uMRT_combined	2
ENSG00000272079.3	ENST00000607794.2	c	HBrain_uMRT_combined_batch_46.299.2	1	3	1169	HBrain_uMRT_combined	2
ENSG00000108561.8	ENST00000225698.8	=	HBrain_uMRT_combined_batch_49.200.1	6	396	1169	HBrain_uMRT_combined	1
ENSG00000289044.3	ENST00000690688.3	o	HBrain_uMRT_combined_batch_65.84.1	1	1	1169	HBrain_uMRT_combined	1
ENSG00000159208.16	ENST00000369094.5	=	HBrain_uMRT_combined_batch_4.483.6	6	1	1168	HBrain_uMRT_combined	6
ENSG00000122705.18	ENST00000242285.11	=	HBrain_uMRT_combined_batch_28.124.3	7	73	1168	HBrain_uMRT_combined	5
ENSG00000099624.8	ENST00000590265.5	=	HBrain_uMRT_combined_batch_55.58.3	4	14	1168	HBrain_uMRT_combined	4
ENSG00000291099.2	ENST00000736948.1	=	HBrain_uMRT_combined_batch_23.1.2	6	1	1168	HBrain_uMRT_combined	4
ENSG00000106605.11	ENST00000402924.5	=	HBrain_uMRT_combined_batch_23.211.2	9	4	1168	HBrain_uMRT_combined	3
ENSG00000226824.9	ENST00000693151.2	j	HBrain_uMRT_combined_batch_23.330.6	2	5	1168	HBrain_uMRT_combined	3
ENSG00000273841.6	ENST00000217893.10	=	HBrain_uMRT_combined_batch_17.184.4	3	45	1168	HBrain_uMRT_combined	3
ENSG00000125462.21	ENST00000758317.1	=	HBrain_uMRT_combined_batch_5.108.17	8	1	1167	HBrain_uMRT_combined	21
ENSG00000102543.14	ENST00000496952.5	k	HBrain_uMRT_combined_batch_41.302.5	5	1	1167	HBrain_uMRT_combined	5
ENSG00000138111.14	ENST00000469294.1	k	HBrain_uMRT_combined_batch_31.273.3	6	3	1167	HBrain_uMRT_combined	5
ENSG00000249915.9	ENST00000509581.5	=	HBrain_uMRT_combined_batch_16.382.3	3	5	1167	HBrain_uMRT_combined	4
ENSG00000131116.12	ENST00000300811.8	=	HBrain_uMRT_combined_batch_58.199.1	3	360	1167	HBrain_uMRT_combined	2
ENSG00000143994.14	ENST00000420647.5	=	HBrain_uMRT_combined_batch_8.1.2	6	1	1167	HBrain_uMRT_combined	2
ENSG00000237281.2	ENST00000411433.2	=	HBrain_uMRT_combined_batch_10.266.1	4	1	1167	HBrain_uMRT_combined	1
ENSG00000196670.14	ENST00000506377.5	j	HBrain_uMRT_combined_batch_19.195.5	5	1	1166	HBrain_uMRT_combined	5
ENSG00000110492.17	ENST00000405308.6	=	HBrain_uMRT_combined_batch_33.252.1	5	28	1166	HBrain_uMRT_combined	4
ENSG00000013583.10	ENST00000014930.9	=	HBrain_uMRT_combined_batch_38.68.1	4	148	1166	HBrain_uMRT_combined	1
ENSG00000251322.12	ENST00000262795.8	j	HBrain_uMRT_combined_batch_65.135.8	10	3	1165	HBrain_uMRT_combined	8
ENSG00000291130.2	ENST00000731940.1	=	HBrain_uMRT_combined_batch_57.152.1	3	5	1165	HBrain_uMRT_combined	7
ENSG00000125454.12	ENST00000416858.7	j	HBrain_uMRT_combined_batch_52.365.3	5	2	1165	HBrain_uMRT_combined	4
ENSG00000145414.9	ENST00000502973.1	=	HBrain_uMRT_combined_batch_16.268.2	4	4	1165	HBrain_uMRT_combined	3
ENSG00000249898.11	ENST00000749483.1	=	HBrain_uMRT_combined_batch_25.253.4	2	3	1165	HBrain_uMRT_combined	2
ENSG00000285492.3	ENST00000642829.1	j	HBrain_uMRT_combined_batch_22.246.1	4	2	1165	HBrain_uMRT_combined	2
ENSG00000151365.2	ENST00000281030.2	=	HBrain_uMRT_combined_batch_36.103.1	2	1	1165	HBrain_uMRT_combined	1
ENSG00000223638.4	ENST00000434937.3	=	HBrain_uMRT_combined_batch_60.203.1	3	1	1165	HBrain_uMRT_combined	1
ENSG00000290706.2	ENST00000817034.1	=	HBrain_uMRT_combined_batch_30.187.1	4	1	1165	HBrain_uMRT_combined	1
ENSG00000167523.15	ENST00000301031.8	j	HBrain_uMRT_combined_batch_49.79.2	3	3	1164	HBrain_uMRT_combined	7
ENSG00000144834.14	ENST00000455401.6	=	HBrain_uMRT_combined_batch_13.139.3	4	65	1164	HBrain_uMRT_combined	4
ENSG00000118777.12	ENST00000650821.1	p	HBrain_uMRT_combined_batch_15.344.1	1	10	1164	HBrain_uMRT_combined	3
ENSG00000167920.13	ENST00000436612.7	=	HBrain_uMRT_combined_batch_51.59.1	3	4	1164	HBrain_uMRT_combined	3
ENSG00000105058.12	ENST00000589852.5	=	HBrain_uMRT_combined_batch_57.26.1	3	20	1164	HBrain_uMRT_combined	2
ENSG00000134184.13	ENST00000309851.10	=	HBrain_uMRT_combined_batch_4.250.1	8	83	1164	HBrain_uMRT_combined	2
ENSG00000161929.15	ENST00000399600.8	=	HBrain_uMRT_combined_batch_49.191.2	5	6	1164	HBrain_uMRT_combined	2
ENSG00000167578.18	ENST00000357052.8	=	HBrain_uMRT_combined_batch_58.147.1	8	248	1164	HBrain_uMRT_combined	2
ENSG00000143545.10	ENST00000368575.5	=	HBrain_uMRT_combined_batch_5.91.1	8	184	1164	HBrain_uMRT_combined	1
ENSG00000176476.9	ENST00000317058.8	=	HBrain_uMRT_combined_batch_47.259.1	10	29	1164	HBrain_uMRT_combined	1
ENSG00000144401.14	ENST00000425132.5	=	HBrain_uMRT_combined_batch_10.214.4	4	2	1163	HBrain_uMRT_combined	9
ENSG00000291146.2	ENST00000381639.3	j	HBrain_uMRT_combined_batch_23.149.3	4	4	1163	HBrain_uMRT_combined	8
ENSG00000124787.14	ENST00000380051.7	=	HBrain_uMRT_combined_batch_19.277.1	8	9	1163	HBrain_uMRT_combined	4
ENSG00000075884.14	ENST00000295095.11	j	HBrain_uMRT_combined_batch_9.360.2	9	1	1163	HBrain_uMRT_combined	3
ENSG00000109743.11	ENST00000505785.5	k	HBrain_uMRT_combined_batch_15.48.3	9	1	1163	HBrain_uMRT_combined	3
ENSG00000197223.12	ENST00000355848.7	=	HBrain_uMRT_combined_batch_8.253.2	5	23	1163	HBrain_uMRT_combined	3
ENSG00000189077.11	ENST00000439537.5	=	HBrain_uMRT_combined_batch_24.51.2	12	8	1163	HBrain_uMRT_combined	2
ENSG00000096080.12	ENST00000372133.8	=	HBrain_uMRT_combined_batch_21.114.1	6	134	1163	HBrain_uMRT_combined	1
ENSG00000170917.14	ENST00000304430.10	=	HBrain_uMRT_combined_batch_16.155.1	5	19	1163	HBrain_uMRT_combined	1
ENSG00000179639.11	ENST00000368115.5	=	HBrain_uMRT_combined_batch_5.133.1	6	4	1163	HBrain_uMRT_combined	1
ENSG00000173818.17	ENST00000518137.6	j	HBrain_uMRT_combined_batch_53.90.5	10	1	1162	HBrain_uMRT_combined	7
ENSG00000204120.16	ENST00000489328.1	=	HBrain_uMRT_combined_batch_11.54.4	5	2	1162	HBrain_uMRT_combined	7
ENSG00000089157.16	ENST00000228306.8	=	HBrain_uMRT_combined_batch_40.317.3	8	178	1162	HBrain_uMRT_combined	5
ENSG00000104904.13	ENST00000718420.1	=	HBrain_uMRT_combined_batch_55.104.4	5	4	1162	HBrain_uMRT_combined	5
ENSG00000108961.14	ENST00000439238.3	=	HBrain_uMRT_combined_batch_50.34.3	3	5	1162	HBrain_uMRT_combined	5
ENSG00000056972.21	ENST00000368731.6	=	HBrain_uMRT_combined_batch_21.382.2	6	29	1162	HBrain_uMRT_combined	4
ENSG00000136280.17	ENST00000544363.5	j	HBrain_uMRT_combined_batch_23.256.3	5	9	1162	HBrain_uMRT_combined	4
ENSG00000291317.1	ENST00000424149.6	=	HBrain_uMRT_combined_batch_27.248.3	3	8	1162	HBrain_uMRT_combined	3
ENSG00000169777.7	ENST00000382492.4	c	HBrain_uMRT_combined_batch_16.425.1	1	1	1162	HBrain_uMRT_combined	1
ENSG00000284310.1	ENST00000401314.1	k	HBrain_uMRT_combined_batch_27.242.4	5	3	1162	HBrain_uMRT_combined	1
ENSG00000172809.13	ENST00000311111.11	=	HBrain_uMRT_combined_batch_52.317.2	5	4249	1161	HBrain_uMRT_combined	4
ENSG00000116035.4	ENST00000234392.3	=	HBrain_uMRT_combined_batch_8.293.1	3	7	1161	HBrain_uMRT_combined	2
ENSG00000224905.9	ENST00000432621.6	=	HBrain_uMRT_combined_batch_63.37.1	3	1	1161	HBrain_uMRT_combined	1
ENSG00000245849.9	ENST00000499988.3	=	HBrain_uMRT_combined_batch_44.206.1	2	10	1161	HBrain_uMRT_combined	1
ENSG00000104904.13	ENST00000718416.1	=	HBrain_uMRT_combined_batch_55.104.1	5	2366	1160	HBrain_uMRT_combined	5
ENSG00000175161.14	ENST00000405615.2	j	HBrain_uMRT_combined_batch_13.106.1	9	3	1160	HBrain_uMRT_combined	5
ENSG00000291066.2	ENST00000551681.3	=	HBrain_uMRT_combined_batch_47.177.4	8	2	1160	HBrain_uMRT_combined	5
ENSG00000185798.8	ENST00000332629.7	j	HBrain_uMRT_combined_batch_14.261.2	3	2	1160	HBrain_uMRT_combined	3
ENSG00000198492.16	ENST00000373812.8	j	HBrain_uMRT_combined_batch_2.141.2	4	23	1160	HBrain_uMRT_combined	3
ENSG00000002330.14	ENST00000394532.7	=	HBrain_uMRT_combined_batch_35.37.2	3	10	1160	HBrain_uMRT_combined	2
ENSG00000189334.9	ENST00000368702.5	=	HBrain_uMRT_combined_batch_5.34.1	5	1	1160	HBrain_uMRT_combined	1
ENSG00000235590.10	ENST00000424094.6	j	HBrain_uMRT_combined_batch_62.221.1	5	1	1160	HBrain_uMRT_combined	1
ENSG00000293339.1	ENST00000451497.2	c	HBrain_uMRT_combined_batch_11.242.1	1	1	1160	HBrain_uMRT_combined	1
ENSG00000296810.1	ENST00000742434.1	=	HBrain_uMRT_combined_batch_55.156.1	2	1	1160	HBrain_uMRT_combined	1
ENSG00000107872.14	ENST00000369956.8	j	HBrain_uMRT_combined_batch_31.268.4	3	45	1159	HBrain_uMRT_combined	5
ENSG00000180638.19	ENST00000467379.1	j	HBrain_uMRT_combined_batch_50.158.5	6	3	1159	HBrain_uMRT_combined	5
ENSG00000072506.14	ENST00000684692.1	=	HBrain_uMRT_combined_batch_66.95.4	5	2	1159	HBrain_uMRT_combined	4
ENSG00000038219.13	ENST00000482713.1	c	HBrain_uMRT_combined_batch_15.35.3	2	7	1159	HBrain_uMRT_combined	3
ENSG00000159189.13	ENST00000374640.9	=	HBrain_uMRT_combined_batch_2.18.1	3	1803	1159	HBrain_uMRT_combined	3
ENSG00000168765.19	ENST00000495742.5	=	HBrain_uMRT_combined_batch_4.248.3	7	7	1159	HBrain_uMRT_combined	3
ENSG00000130066.17	ENST00000489394.5	=	HBrain_uMRT_combined_batch_65.224.2	7	55	1159	HBrain_uMRT_combined	2
ENSG00000148444.16	ENST00000496071.5	=	HBrain_uMRT_combined_batch_30.168.2	7	1	1159	HBrain_uMRT_combined	2
ENSG00000130725.8	ENST00000253023.8	=	HBrain_uMRT_combined_batch_60.292.1	6	518	1159	HBrain_uMRT_combined	1
ENSG00000179988.15	ENST00000406217.8	=	HBrain_uMRT_combined_batch_32.31.3	6	2	1158	HBrain_uMRT_combined	4
ENSG00000114395.11	ENST00000425346.6	=	HBrain_uMRT_combined_batch_12.190.1	4	44	1158	HBrain_uMRT_combined	3
ENSG00000198520.12	ENST00000568406.1	k	HBrain_uMRT_combined_batch_3.273.2	6	3	1158	HBrain_uMRT_combined	3
ENSG00000105246.6	ENST00000221847.6	=	HBrain_uMRT_combined_batch_55.151.2	5	18	1158	HBrain_uMRT_combined	2
ENSG00000249343.4	ENST00000654749.1	k	HBrain_uMRT_combined_batch_17.227.1	1	1	1158	HBrain_uMRT_combined	1
ENSG00000287574.2	ENST00000658337.1	k	HBrain_uMRT_combined_batch_23.236.1	1	4	1158	HBrain_uMRT_combined	1
ENSG00000156873.16	ENST00000563607.1	k	HBrain_uMRT_combined_batch_47.352.6	7	1	1157	HBrain_uMRT_combined	6
ENSG00000172594.13	ENST00000368440.5	j	HBrain_uMRT_combined_batch_22.49.4	4	2	1157	HBrain_uMRT_combined	6
ENSG00000167645.17	ENST00000591784.5	=	HBrain_uMRT_combined_batch_58.61.5	8	16	1157	HBrain_uMRT_combined	5
ENSG00000047457.14	ENST00000479771.5	=	HBrain_uMRT_combined_batch_13.394.3	6	2	1157	HBrain_uMRT_combined	4
ENSG00000169592.15	ENST00000563197.6	=	HBrain_uMRT_combined_batch_47.308.1	7	97	1157	HBrain_uMRT_combined	3
ENSG00000230590.13	ENST00000653390.2	o	HBrain_uMRT_combined_batch_66.215.1	1	1	1157	HBrain_uMRT_combined	3
ENSG00000233276.9	ENST00000419349.3	k	HBrain_uMRT_combined_batch_12.149.2	1	16	1157	HBrain_uMRT_combined	3
ENSG00000268751.3	ENST00000817538.1	=	HBrain_uMRT_combined_batch_57.241.2	2	1	1157	HBrain_uMRT_combined	3
ENSG00000106526.12	ENST00000683684.1	=	HBrain_uMRT_combined_batch_25.141.1	8	3	1157	HBrain_uMRT_combined	1
ENSG00000126249.8	ENST00000246535.4	=	HBrain_uMRT_combined_batch_57.250.1	7	40	1157	HBrain_uMRT_combined	1
ENSG00000260296.1	ENST00000567102.1	k	HBrain_uMRT_combined_batch_15.124.1	1	2	1157	HBrain_uMRT_combined	1
ENSG00000310253.1	ENST00000848559.1	c	HBrain_uMRT_combined_batch_28.212.1	2	2	1157	HBrain_uMRT_combined	1
ENSG00000181038.14	ENST00000586738.5	m	HBrain_uMRT_combined_batch_53.42.2	5	7	1156	HBrain_uMRT_combined	6
ENSG00000102796.12	ENST00000489680.5	k	HBrain_uMRT_combined_batch_41.325.4	10	2	1156	HBrain_uMRT_combined	5
ENSG00000133316.16	ENST00000311713.11	=	HBrain_uMRT_combined_batch_34.92.4	10	3	1156	HBrain_uMRT_combined	4
ENSG00000111786.10	ENST00000229390.8	=	HBrain_uMRT_combined_batch_40.325.1	4	371	1156	HBrain_uMRT_combined	3
ENSG00000161277.11	ENST00000522483.2	=	HBrain_uMRT_combined_batch_58.34.2	3	6	1156	HBrain_uMRT_combined	2
ENSG00000213015.9	ENST00000325333.10	=	HBrain_uMRT_combined_batch_60.199.1	2	164	1156	HBrain_uMRT_combined	2
ENSG00000170634.13	ENST00000494922.6	j	HBrain_uMRT_combined_batch_8.191.7	4	6	1155	HBrain_uMRT_combined	7
ENSG00000005448.17	ENST00000348227.4	=	HBrain_uMRT_combined_batch_8.354.1	10	26	1155	HBrain_uMRT_combined	2
ENSG00000138207.15	ENST00000371467.5	=	HBrain_uMRT_combined_batch_31.159.2	6	6	1155	HBrain_uMRT_combined	2
ENSG00000182256.13	ENST00000615808.5	i	HBrain_uMRT_combined_batch_44.97.1	2	2	1155	HBrain_uMRT_combined	2
ENSG00000160446.19	ENST00000372663.9	=	HBrain_uMRT_combined_batch_29.128.1	5	95	1155	HBrain_uMRT_combined	1
ENSG00000165061.15	ENST00000315769.11	o	HBrain_uMRT_combined_batch_26.77.1	1	6	1155	HBrain_uMRT_combined	1
ENSG00000170855.4	ENST00000546954.2	=	HBrain_uMRT_combined_batch_40.322.1	2	70	1155	HBrain_uMRT_combined	1
ENSG00000304189.1	ENST00000800884.1	=	HBrain_uMRT_combined_batch_53.99.1	2	1	1155	HBrain_uMRT_combined	1
ENSG00000214941.8	ENST00000497719.5	=	HBrain_uMRT_combined_batch_50.102.2	8	2	1154	HBrain_uMRT_combined	6
ENSG00000105197.11	ENST00000601358.5	=	HBrain_uMRT_combined_batch_58.114.2	10	8	1154	HBrain_uMRT_combined	5
ENSG00000101473.17	ENST00000217455.9	=	HBrain_uMRT_combined_batch_62.93.1	6	53	1154	HBrain_uMRT_combined	4
ENSG00000175279.22	ENST00000477755.1	j	HBrain_uMRT_combined_batch_1.154.2	4	1	1154	HBrain_uMRT_combined	4
ENSG00000100336.18	ENST00000683024.1	j	HBrain_uMRT_combined_batch_64.161.2	4	1	1154	HBrain_uMRT_combined	3
ENSG00000106330.12	ENST00000393950.7	=	HBrain_uMRT_combined_batch_24.219.2	5	63	1154	HBrain_uMRT_combined	3
ENSG00000177369.12	ENST00000693589.3	k	HBrain_uMRT_combined_batch_52.78.2	1	6	1154	HBrain_uMRT_combined	2
ENSG00000233608.5	ENST00000448943.2	=	HBrain_uMRT_combined_batch_11.77.1	2	1	1154	HBrain_uMRT_combined	2
ENSG00000135248.16	ENST00000315184.9	c	HBrain_uMRT_combined_batch_24.389.1	5	1	1154	HBrain_uMRT_combined	1
ENSG00000178917.19	ENST00000710691.1	=	HBrain_uMRT_combined_batch_12.45.1	2	14	1154	HBrain_uMRT_combined	1
ENSG00000107968.10	ENST00000375322.2	=	HBrain_uMRT_combined_batch_30.206.1	3	3	1153	HBrain_uMRT_combined	6
ENSG00000181038.14	ENST00000588783.5	j	HBrain_uMRT_combined_batch_53.42.6	3	1	1153	HBrain_uMRT_combined	6
ENSG00000119383.21	ENST00000414510.5	=	HBrain_uMRT_combined_batch_29.109.5	3	34	1153	HBrain_uMRT_combined	5
ENSG00000143502.16	ENST00000681669.1	j	HBrain_uMRT_combined_batch_7.47.5	7	1	1153	HBrain_uMRT_combined	5
ENSG00000160808.13	ENST00000431168.2	=	HBrain_uMRT_combined_batch_12.87.4	9	1	1153	HBrain_uMRT_combined	5
ENSG00000174775.18	ENST00000451590.5	=	HBrain_uMRT_combined_batch_32.116.2	5	30	1153	HBrain_uMRT_combined	4
ENSG00000291230.2	ENST00000752597.1	=	HBrain_uMRT_combined_batch_60.42.2	8	6	1153	HBrain_uMRT_combined	4
ENSG00000113456.20	ENST00000325577.8	=	HBrain_uMRT_combined_batch_17.15.2	5	5	1153	HBrain_uMRT_combined	3
ENSG00000197272.2	ENST00000356897.1	=	HBrain_uMRT_combined_batch_47.256.1	5	4	1153	HBrain_uMRT_combined	1
ENSG00000261840.6	ENST00000784535.1	m	HBrain_uMRT_combined_batch_47.349.1	1	17	1153	HBrain_uMRT_combined	1
ENSG00000181038.14	ENST00000588783.5	=	HBrain_uMRT_combined_batch_53.42.1	5	10	1152	HBrain_uMRT_combined	6
ENSG00000188732.11	ENST00000409994.3	=	HBrain_uMRT_combined_batch_23.89.1	5	13	1152	HBrain_uMRT_combined	6
ENSG00000186787.10	ENST00000275988.5	=	HBrain_uMRT_combined_batch_66.134.4	2	2	1152	HBrain_uMRT_combined	5
ENSG00000133142.19	ENST00000468024.5	=	HBrain_uMRT_combined_batch_66.276.1	3	25	1152	HBrain_uMRT_combined	4
ENSG00000291063.2	ENST00000691618.2	=	HBrain_uMRT_combined_batch_50.340.1	5	10	1152	HBrain_uMRT_combined	4
ENSG00000026025.16	ENST00000485947.1	=	HBrain_uMRT_combined_batch_30.147.3	2	2	1152	HBrain_uMRT_combined	3
ENSG00000114388.14	ENST00000232501.8	j	HBrain_uMRT_combined_batch_12.189.3	9	3	1152	HBrain_uMRT_combined	3
ENSG00000166582.11	ENST00000299736.5	=	HBrain_uMRT_combined_batch_50.108.1	5	47	1152	HBrain_uMRT_combined	3
ENSG00000204152.14	ENST00000652716.1	=	HBrain_uMRT_combined_batch_30.322.3	5	1	1152	HBrain_uMRT_combined	3
ENSG00000111665.12	ENST00000538862.7	=	HBrain_uMRT_combined_batch_37.250.1	6	17	1152	HBrain_uMRT_combined	2
ENSG00000287260.3	ENST00000658375.3	=	HBrain_uMRT_combined_batch_22.204.1	2	1	1152	HBrain_uMRT_combined	1
ENSG00000105518.14	ENST00000585722.1	=	HBrain_uMRT_combined_batch_56.146.5	2	13	1151	HBrain_uMRT_combined	7
ENSG00000237248.7	ENST00000838865.1	=	HBrain_uMRT_combined_batch_38.91.3	5	1	1151	HBrain_uMRT_combined	6
ENSG00000298336.1	ENST00000754972.1	=	HBrain_uMRT_combined_batch_19.267.3	3	5	1151	HBrain_uMRT_combined	6
ENSG00000042493.16	ENST00000409724.5	=	HBrain_uMRT_combined_batch_9.10.3	10	117	1151	HBrain_uMRT_combined	3
ENSG00000100211.12	ENST00000216029.8	=	HBrain_uMRT_combined_batch_64.242.1	5	42	1151	HBrain_uMRT_combined	2
ENSG00000277855.2	ENST00000850035.1	j	HBrain_uMRT_combined_batch_13.60.1	2	2	1151	HBrain_uMRT_combined	2
ENSG00000197497.11	ENST00000597544.5	=	HBrain_uMRT_combined_batch_60.121.1	3	2	1151	HBrain_uMRT_combined	1
ENSG00000232838.4	ENST00000432901.4	=	HBrain_uMRT_combined_batch_61.118.2	2	23	1151	HBrain_uMRT_combined	1
ENSG00000287104.3	ENST00000664676.3	c	HBrain_uMRT_combined_batch_15.7.1	1	21	1151	HBrain_uMRT_combined	1
ENSG00000287477.2	ENST00000660705.2	=	HBrain_uMRT_combined_batch_41.238.1	2	1	1151	HBrain_uMRT_combined	1
ENSG00000126214.22	ENST00000556986.1	=	HBrain_uMRT_combined_batch_44.60.17	2	18	1150	HBrain_uMRT_combined	15
ENSG00000291146.2	ENST00000685019.1	=	HBrain_uMRT_combined_batch_23.149.7	5	1	1150	HBrain_uMRT_combined	8
ENSG00000238142.5	ENST00000685891.2	c	HBrain_uMRT_combined_batch_1.238.3	1	7	1150	HBrain_uMRT_combined	4
ENSG00000109534.17	ENST00000226796.7	j	HBrain_uMRT_combined_batch_16.87.3	7	4	1150	HBrain_uMRT_combined	3
ENSG00000168734.14	ENST00000372886.6	=	HBrain_uMRT_combined_batch_62.71.3	4	19	1150	HBrain_uMRT_combined	3
ENSG00000007520.4	ENST00000566296.1	k	HBrain_uMRT_combined_batch_46.230.2	5	29	1150	HBrain_uMRT_combined	2
ENSG00000224738.3	ENST00000451775.3	=	HBrain_uMRT_combined_batch_52.196.1	2	6	1150	HBrain_uMRT_combined	2
ENSG00000235688.4	ENST00000758549.1	c	HBrain_uMRT_combined_batch_7.258.1	1	1	1150	HBrain_uMRT_combined	1
ENSG00000254999.4	ENST00000530758.2	=	HBrain_uMRT_combined_batch_11.165.1	3	453	1150	HBrain_uMRT_combined	1
ENSG00000231064.10	ENST00000730304.1	=	HBrain_uMRT_combined_batch_5.94.1	4	5	1149	HBrain_uMRT_combined	8
ENSG00000186787.10	ENST00000434397.3	j	HBrain_uMRT_combined_batch_66.134.3	2	4	1149	HBrain_uMRT_combined	5
ENSG00000115839.20	ENST00000686403.1	=	HBrain_uMRT_combined_batch_9.348.3	4	4	1149	HBrain_uMRT_combined	3
ENSG00000169223.16	ENST00000515209.5	=	HBrain_uMRT_combined_batch_19.128.3	8	2	1149	HBrain_uMRT_combined	3
ENSG00000177674.16	ENST00000314340.10	=	HBrain_uMRT_combined_batch_1.174.1	5	138	1149	HBrain_uMRT_combined	2
ENSG00000187134.14	ENST00000380872.9	j	HBrain_uMRT_combined_batch_30.52.2	8	11	1149	HBrain_uMRT_combined	2
ENSG00000105352.11	ENST00000221954.7	=	HBrain_uMRT_combined_batch_58.157.1	7	3	1149	HBrain_uMRT_combined	1
ENSG00000290696.2	ENST00000769375.1	k	HBrain_uMRT_combined_batch_64.35.1	1	2	1149	HBrain_uMRT_combined	1
ENSG00000299297.1	ENST00000762424.1	c	HBrain_uMRT_combined_batch_45.60.1	1	1	1149	HBrain_uMRT_combined	1
ENSG00000171476.23	ENST00000555760.6	=	HBrain_uMRT_combined_batch_15.197.5	3	5	1148	HBrain_uMRT_combined	7
ENSG00000196670.14	ENST00000506377.5	j	HBrain_uMRT_combined_batch_19.195.4	6	1	1148	HBrain_uMRT_combined	5
ENSG00000152954.12	ENST00000463207.5	=	HBrain_uMRT_combined_batch_19.348.3	3	11	1148	HBrain_uMRT_combined	4
ENSG00000204323.5	ENST00000375215.3	j	HBrain_uMRT_combined_batch_52.376.2	4	6	1148	HBrain_uMRT_combined	4
ENSG00000175489.10	ENST00000595840.1	j	HBrain_uMRT_combined_batch_57.92.3	2	4	1148	HBrain_uMRT_combined	3
ENSG00000198221.13	ENST00000366822.4	=	HBrain_uMRT_combined_batch_22.287.1	3	1	1148	HBrain_uMRT_combined	3
ENSG00000254377.9	ENST00000671254.3	=	HBrain_uMRT_combined_batch_26.188.1	2	3	1148	HBrain_uMRT_combined	3
ENSG00000259804.2	ENST00000621378.4	=	HBrain_uMRT_combined_batch_48.173.1	2	9	1148	HBrain_uMRT_combined	3
ENSG00000156973.14	ENST00000287600.9	=	HBrain_uMRT_combined_batch_11.26.1	5	122	1148	HBrain_uMRT_combined	1
ENSG00000271789.1	ENST00000607386.1	c	HBrain_uMRT_combined_batch_21.376.1	1	1	1148	HBrain_uMRT_combined	1
ENSG00000136933.17	ENST00000259460.12	j	HBrain_uMRT_combined_batch_29.32.1	7	18	1147	HBrain_uMRT_combined	6
ENSG00000122644.13	ENST00000356797.7	=	HBrain_uMRT_combined_batch_23.39.1	2	5	1147	HBrain_uMRT_combined	4
ENSG00000146540.15	ENST00000412051.5	=	HBrain_uMRT_combined_batch_22.338.3	4	253	1147	HBrain_uMRT_combined	4
ENSG00000241231.3	ENST00000653745.1	=	HBrain_uMRT_combined_batch_14.166.1	6	1	1147	HBrain_uMRT_combined	3
ENSG00000291078.2	ENST00000424471.3	=	HBrain_uMRT_combined_batch_11.186.3	3	1	1147	HBrain_uMRT_combined	3
ENSG00000111404.7	ENST00000229002.6	=	HBrain_uMRT_combined_batch_38.106.2	6	6	1147	HBrain_uMRT_combined	2
ENSG00000230438.10	ENST00000786947.1	c	HBrain_uMRT_combined_batch_19.225.1	1	1	1147	HBrain_uMRT_combined	2
ENSG00000277599.1	ENST00000613347.1	k	HBrain_uMRT_combined_batch_35.91.4	2	2	1147	HBrain_uMRT_combined	1
ENSG00000188643.11	ENST00000368704.5	=	HBrain_uMRT_combined_batch_5.36.3	3	6	1146	HBrain_uMRT_combined	3
ENSG00000180098.9	ENST00000480930.5	=	HBrain_uMRT_combined_batch_2.129.2	10	6	1146	HBrain_uMRT_combined	2
ENSG00000213088.14	ENST00000368122.4	=	HBrain_uMRT_combined_batch_5.138.1	2	124	1146	HBrain_uMRT_combined	1
ENSG00000247828.11	ENST00000658478.3	=	HBrain_uMRT_combined_batch_17.368.1	4	6	1145	HBrain_uMRT_combined	10
ENSG00000231064.10	ENST00000447623.4	=	HBrain_uMRT_combined_batch_5.94.2	4	4	1145	HBrain_uMRT_combined	8
ENSG00000269834.9	ENST00000601562.5	j	HBrain_uMRT_combined_batch_60.105.4	5	2	1145	HBrain_uMRT_combined	5
ENSG00000150779.12	ENST00000509359.6	=	HBrain_uMRT_combined_batch_36.265.2	3	13	1145	HBrain_uMRT_combined	2
ENSG00000171311.13	ENST00000370902.8	=	HBrain_uMRT_combined_batch_31.211.1	8	70	1145	HBrain_uMRT_combined	2
ENSG00000196507.11	ENST00000243286.7	=	HBrain_uMRT_combined_batch_66.283.1	3	42	1145	HBrain_uMRT_combined	2
ENSG00000167136.7	ENST00000372642.5	=	HBrain_uMRT_combined_batch_29.113.1	3	99	1145	HBrain_uMRT_combined	1
ENSG00000247950.10	ENST00000844726.1	=	HBrain_uMRT_combined_batch_16.84.1	3	1	1145	HBrain_uMRT_combined	1
ENSG00000272941.1	ENST00000608819.1	k	HBrain_uMRT_combined_batch_25.37.1	1	4	1145	HBrain_uMRT_combined	1
ENSG00000287595.4	ENST00000687092.1	c	HBrain_uMRT_combined_batch_13.36.1	1	1	1145	HBrain_uMRT_combined	1
ENSG00000072135.13	ENST00000409022.2	j	HBrain_uMRT_combined_batch_9.301.8	3	6	1144	HBrain_uMRT_combined	8
ENSG00000111328.7	ENST00000618072.4	=	HBrain_uMRT_combined_batch_41.24.1	4	19	1144	HBrain_uMRT_combined	4
ENSG00000122644.13	ENST00000396664.2	=	HBrain_uMRT_combined_batch_23.39.2	2	1	1144	HBrain_uMRT_combined	4
ENSG00000135549.16	ENST00000368446.1	=	HBrain_uMRT_combined_batch_22.46.3	2	22	1144	HBrain_uMRT_combined	3
ENSG00000185043.13	ENST00000328649.11	=	HBrain_uMRT_combined_batch_46.87.1	7	165	1144	HBrain_uMRT_combined	3
ENSG00000182916.8	ENST00000332431.5	=	HBrain_uMRT_combined_batch_66.272.1	3	125	1144	HBrain_uMRT_combined	2
ENSG00000167711.14	ENST00000324015.7	c	HBrain_uMRT_combined_batch_49.128.1	1	5	1144	HBrain_uMRT_combined	1
ENSG00000223382.7	ENST00000671661.2	=	HBrain_uMRT_combined_batch_2.151.1	3	1	1144	HBrain_uMRT_combined	1
ENSG00000293219.1	ENST00000457671.1	c	HBrain_uMRT_combined_batch_6.29.1	1	1	1144	HBrain_uMRT_combined	1
ENSG00000127952.17	ENST00000454618.5	k	HBrain_uMRT_combined_batch_24.52.4	8	8	1143	HBrain_uMRT_combined	10
ENSG00000084623.12	ENST00000677640.1	=	HBrain_uMRT_combined_batch_2.174.2	9	34	1143	HBrain_uMRT_combined	6
ENSG00000085063.18	ENST00000415002.7	=	HBrain_uMRT_combined_batch_33.189.4	3	504	1143	HBrain_uMRT_combined	5
ENSG00000108384.16	ENST00000697686.1	j	HBrain_uMRT_combined_batch_52.176.2	9	4	1143	HBrain_uMRT_combined	5
ENSG00000151500.15	ENST00000341541.8	j	HBrain_uMRT_combined_batch_37.136.4	6	15	1143	HBrain_uMRT_combined	5
ENSG00000160932.11	ENST00000292494.11	=	HBrain_uMRT_combined_batch_27.200.2	4	622	1143	HBrain_uMRT_combined	5
ENSG00000167283.9	ENST00000300688.8	=	HBrain_uMRT_combined_batch_37.9.1	3	1205	1143	HBrain_uMRT_combined	5
ENSG00000267454.6	ENST00000589888.5	j	HBrain_uMRT_combined_batch_60.222.2	5	11	1143	HBrain_uMRT_combined	4
ENSG00000172236.19	ENST00000461509.6	=	HBrain_uMRT_combined_batch_46.217.1	5	1	1143	HBrain_uMRT_combined	1
ENSG00000227165.11	ENST00000630905.5	=	HBrain_uMRT_combined_batch_32.17.1	3	1	1143	HBrain_uMRT_combined	1
ENSG00000104904.13	ENST00000581150.6	=	HBrain_uMRT_combined_batch_55.104.3	4	18	1142	HBrain_uMRT_combined	5
ENSG00000151632.18	ENST00000421196.7	=	HBrain_uMRT_combined_batch_30.53.2	8	1	1142	HBrain_uMRT_combined	3
ENSG00000248932.9	ENST00000653359.2	=	HBrain_uMRT_combined_batch_13.366.3	4	1	1142	HBrain_uMRT_combined	3
ENSG00000092010.15	ENST00000382708.7	=	HBrain_uMRT_combined_batch_42.210.2	10	3	1142	HBrain_uMRT_combined	2
ENSG00000146373.17	ENST00000521654.7	j	HBrain_uMRT_combined_batch_22.69.2	2	3	1142	HBrain_uMRT_combined	2
ENSG00000162377.6	ENST00000371538.5	j	HBrain_uMRT_combined_batch_3.247.1	3	1	1142	HBrain_uMRT_combined	2
ENSG00000240405.8	ENST00000483525.3	=	HBrain_uMRT_combined_batch_13.30.1	4	1	1142	HBrain_uMRT_combined	2
ENSG00000273001.2	ENST00000607898.2	=	HBrain_uMRT_combined_batch_30.39.1	2	4	1142	HBrain_uMRT_combined	1
ENSG00000288809.2	ENST00000689502.2	k	HBrain_uMRT_combined_batch_36.131.1	1	1	1142	HBrain_uMRT_combined	1
ENSG00000158234.13	ENST00000393034.6	j	HBrain_uMRT_combined_batch_13.329.5	5	4	1141	HBrain_uMRT_combined	6
ENSG00000099797.15	ENST00000215567.10	=	HBrain_uMRT_combined_batch_56.247.1	13	670	1141	HBrain_uMRT_combined	3
ENSG00000113068.10	ENST00000510217.1	=	HBrain_uMRT_combined_batch_18.114.2	3	43	1141	HBrain_uMRT_combined	3
ENSG00000175606.11	ENST00000416961.6	=	HBrain_uMRT_combined_batch_26.232.2	4	31	1141	HBrain_uMRT_combined	2
ENSG00000198727.2	ENST00000361789.2	k	HBrain_uMRT_combined_batch_67.270.1	1	20178	1141	HBrain_uMRT_combined	1
ENSG00000272502.1	ENST00000605955.1	k	HBrain_uMRT_combined_batch_27.79.1	1	5	1141	HBrain_uMRT_combined	1
ENSG00000176473.14	ENST00000555775.5	=	HBrain_uMRT_combined_batch_43.372.1	6	3	1140	HBrain_uMRT_combined	5
ENSG00000184209.15	ENST00000412157.2	=	HBrain_uMRT_combined_batch_41.25.5	2	1	1140	HBrain_uMRT_combined	5
ENSG00000204628.12	ENST00000512805.6	=	HBrain_uMRT_combined_batch_19.212.1	8	1	1140	HBrain_uMRT_combined	5
ENSG00000287516.2	ENST00000656080.1	=	HBrain_uMRT_combined_batch_7.207.1	2	5	1140	HBrain_uMRT_combined	5
ENSG00000100124.15	ENST00000609706.1	k	HBrain_uMRT_combined_batch_64.206.3	1	7	1140	HBrain_uMRT_combined	3
ENSG00000135314.14	ENST00000257765.10	=	HBrain_uMRT_combined_batch_21.204.1	4	13	1140	HBrain_uMRT_combined	3
ENSG00000163682.17	ENST00000449470.6	=	HBrain_uMRT_combined_batch_15.117.2	7	74	1140	HBrain_uMRT_combined	3
ENSG00000184083.12	ENST00000477084.1	=	HBrain_uMRT_combined_batch_66.116.3	2	9	1140	HBrain_uMRT_combined	3
ENSG00000108878.5	ENST00000226021.5	=	HBrain_uMRT_combined_batch_52.267.1	4	1	1140	HBrain_uMRT_combined	1
ENSG00000296870.1	ENST00000743261.1	=	HBrain_uMRT_combined_batch_30.200.1	3	1	1140	HBrain_uMRT_combined	1
ENSG00000204348.10	ENST00000478221.5	=	HBrain_uMRT_combined_batch_20.93.2	6	3	1139	HBrain_uMRT_combined	9
ENSG00000048342.18	ENST00000514450.3	=	HBrain_uMRT_combined_batch_15.43.3	8	2	1139	HBrain_uMRT_combined	7
ENSG00000159086.15	ENST00000290178.4	c	HBrain_uMRT_combined_batch_63.90.6	9	2	1139	HBrain_uMRT_combined	6
ENSG00000233901.9	ENST00000654148.1	=	HBrain_uMRT_combined_batch_29.99.4	4	7	1139	HBrain_uMRT_combined	4
ENSG00000108691.10	ENST00000580907.6	=	HBrain_uMRT_combined_batch_50.261.2	2	12	1139	HBrain_uMRT_combined	3
ENSG00000185420.19	ENST00000366516.5	=	HBrain_uMRT_combined_batch_7.301.1	7	29	1139	HBrain_uMRT_combined	3
ENSG00000106245.11	ENST00000403633.6	=	HBrain_uMRT_combined_batch_24.186.1	6	159	1139	HBrain_uMRT_combined	2
ENSG00000117419.16	ENST00000372259.9	=	HBrain_uMRT_combined_batch_3.180.2	7	1	1139	HBrain_uMRT_combined	2
ENSG00000174851.17	ENST00000715691.1	=	HBrain_uMRT_combined_batch_35.154.1	8	205	1139	HBrain_uMRT_combined	2
ENSG00000175416.16	ENST00000310418.9	=	HBrain_uMRT_combined_batch_19.133.2	6	131	1139	HBrain_uMRT_combined	2
ENSG00000259120.3	ENST00000579469.2	=	HBrain_uMRT_combined_batch_52.377.2	2	5	1139	HBrain_uMRT_combined	2
ENSG00000262188.5	ENST00000655170.4	=	HBrain_uMRT_combined_batch_53.72.1	2	6	1139	HBrain_uMRT_combined	2
ENSG00000172771.13	ENST00000505956.6	c	HBrain_uMRT_combined_batch_13.259.1	5	1	1139	HBrain_uMRT_combined	1
ENSG00000260302.4	ENST00000652793.2	=	HBrain_uMRT_combined_batch_53.272.1	3	2	1139	HBrain_uMRT_combined	1
ENSG00000307752.1	ENST00000828660.1	k	HBrain_uMRT_combined_batch_56.135.1	1	2	1139	HBrain_uMRT_combined	1
ENSG00000142534.7	ENST00000599167.5	=	HBrain_uMRT_combined_batch_60.23.1	3	4	1138	HBrain_uMRT_combined	6
ENSG00000159214.13	ENST00000372318.8	j	HBrain_uMRT_combined_batch_3.175.2	7	1	1138	HBrain_uMRT_combined	5
ENSG00000019582.17	ENST00000377795.7	=	HBrain_uMRT_combined_batch_18.222.3	6	8	1138	HBrain_uMRT_combined	4
ENSG00000151466.12	ENST00000506368.5	=	HBrain_uMRT_combined_batch_16.174.3	6	1	1138	HBrain_uMRT_combined	4
ENSG00000225439.5	ENST00000691938.2	k	HBrain_uMRT_combined_batch_8.328.2	1	20	1138	HBrain_uMRT_combined	3
ENSG00000089327.16	ENST00000342879.7	=	HBrain_uMRT_combined_batch_57.262.2	8	7	1138	HBrain_uMRT_combined	2
ENSG00000115129.14	ENST00000407482.5	=	HBrain_uMRT_combined_batch_7.394.2	4	6	1138	HBrain_uMRT_combined	2
ENSG00000137106.18	ENST00000493368.5	=	HBrain_uMRT_combined_batch_28.116.1	5	5	1138	HBrain_uMRT_combined	2
ENSG00000186480.13	ENST00000342407.5	=	HBrain_uMRT_combined_batch_25.200.2	4	1	1138	HBrain_uMRT_combined	2
ENSG00000128185.10	ENST00000248879.8	=	HBrain_uMRT_combined_batch_63.289.1	5	195	1138	HBrain_uMRT_combined	1
ENSG00000196756.16	ENST00000658488.3	=	HBrain_uMRT_combined_batch_62.36.6	8	2	1137	HBrain_uMRT_combined	11
ENSG00000176473.14	ENST00000542471.2	j	HBrain_uMRT_combined_batch_43.372.5	6	5	1137	HBrain_uMRT_combined	5
ENSG00000183401.12	ENST00000458408.6	j	HBrain_uMRT_combined_batch_56.147.5	12	2	1137	HBrain_uMRT_combined	5
ENSG00000287335.3	ENST00000724861.1	=	HBrain_uMRT_combined_batch_62.134.3	2	1	1137	HBrain_uMRT_combined	4
ENSG00000159761.15	ENST00000602974.5	=	HBrain_uMRT_combined_batch_48.160.1	2	1	1137	HBrain_uMRT_combined	3
ENSG00000143252.17	ENST00000342751.8	=	HBrain_uMRT_combined_batch_6.12.2	5	11	1137	HBrain_uMRT_combined	2
ENSG00000145777.15	ENST00000379706.4	=	HBrain_uMRT_combined_batch_17.382.1	2	2	1137	HBrain_uMRT_combined	1
ENSG00000307901.1	ENST00000829673.1	k	HBrain_uMRT_combined_batch_10.83.1	1	1	1137	HBrain_uMRT_combined	1
ENSG00000121310.17	ENST00000358358.9	=	HBrain_uMRT_combined_batch_3.255.2	9	4	1136	HBrain_uMRT_combined	6
ENSG00000204344.16	ENST00000491861.6	=	HBrain_uMRT_combined_batch_20.94.6	6	7	1136	HBrain_uMRT_combined	6
ENSG00000231770.9	ENST00000453671.6	=	HBrain_uMRT_combined_batch_14.232.2	4	3	1136	HBrain_uMRT_combined	6
ENSG00000159713.11	ENST00000290942.9	=	HBrain_uMRT_combined_batch_48.149.2	5	13	1136	HBrain_uMRT_combined	4
ENSG00000164587.13	ENST00000519690.1	=	HBrain_uMRT_combined_batch_18.223.2	3	311	1136	HBrain_uMRT_combined	4
ENSG00000178381.13	ENST00000401903.6	=	HBrain_uMRT_combined_batch_22.348.1	6	5	1136	HBrain_uMRT_combined	4
ENSG00000272758.8	ENST00000608346.2	=	HBrain_uMRT_combined_batch_13.205.2	3	2	1136	HBrain_uMRT_combined	4
ENSG00000162191.14	ENST00000301935.10	=	HBrain_uMRT_combined_batch_34.107.1	9	325	1136	HBrain_uMRT_combined	3
ENSG00000288880.3	ENST00000702956.2	=	HBrain_uMRT_combined_batch_4.492.1	2	6	1136	HBrain_uMRT_combined	2
ENSG00000303520.1	ENST00000795229.1	=	HBrain_uMRT_combined_batch_24.87.1	2	1	1136	HBrain_uMRT_combined	1
ENSG00000206562.12	ENST00000453819.5	k	HBrain_uMRT_combined_batch_11.291.8	6	3	1135	HBrain_uMRT_combined	8
ENSG00000206573.12	ENST00000685076.3	=	HBrain_uMRT_combined_batch_11.180.2	5	1	1135	HBrain_uMRT_combined	5
ENSG00000182165.21	ENST00000359941.12	=	HBrain_uMRT_combined_batch_24.92.2	4	1	1135	HBrain_uMRT_combined	3
ENSG00000188343.14	ENST00000523577.5	j	HBrain_uMRT_combined_batch_26.288.2	9	3	1135	HBrain_uMRT_combined	3
ENSG00000228072.2	ENST00000724489.1	=	HBrain_uMRT_combined_batch_28.49.3	6	1	1135	HBrain_uMRT_combined	2
ENSG00000164610.10	ENST00000297157.8	=	HBrain_uMRT_combined_batch_23.175.1	6	33	1135	HBrain_uMRT_combined	1
ENSG00000227210.3	ENST00000416575.3	=	HBrain_uMRT_combined_batch_7.358.1	3	1	1135	HBrain_uMRT_combined	1
ENSG00000227582.3	ENST00000435875.1	k	HBrain_uMRT_combined_batch_28.154.1	1	11	1135	HBrain_uMRT_combined	1
ENSG00000259802.4	ENST00000561606.3	k	HBrain_uMRT_combined_batch_16.440.1	1	3	1135	HBrain_uMRT_combined	1
ENSG00000273796.2	ENST00000617004.2	k	HBrain_uMRT_combined_batch_63.220.1	1	3	1135	HBrain_uMRT_combined	1
ENSG00000145979.18	ENST00000356436.8	j	HBrain_uMRT_combined_batch_19.308.2	8	11	1134	HBrain_uMRT_combined	6
ENSG00000142541.18	ENST00000391857.9	=	HBrain_uMRT_combined_batch_60.22.1	8	1008	1134	HBrain_uMRT_combined	5
ENSG00000250159.8	ENST00000508281.3	=	HBrain_uMRT_combined_batch_18.93.5	3	3	1134	HBrain_uMRT_combined	5
ENSG00000178999.13	ENST00000578549.5	k	HBrain_uMRT_combined_batch_50.31.3	9	1	1134	HBrain_uMRT_combined	3
ENSG00000100294.13	ENST00000327555.5	=	HBrain_uMRT_combined_batch_65.42.2	3	20	1134	HBrain_uMRT_combined	2
ENSG00000105669.14	ENST00000262812.9	=	HBrain_uMRT_combined_batch_57.125.1	10	618	1134	HBrain_uMRT_combined	2
ENSG00000107821.15	ENST00000465807.1	=	HBrain_uMRT_combined_batch_31.251.2	2	2	1134	HBrain_uMRT_combined	2
ENSG00000147155.11	ENST00000495186.6	=	HBrain_uMRT_combined_batch_66.99.1	5	92	1134	HBrain_uMRT_combined	2
ENSG00000235560.5	ENST00000457283.4	=	HBrain_uMRT_combined_batch_47.293.1	2	7	1134	HBrain_uMRT_combined	1
ENSG00000125462.21	ENST00000758336.1	=	HBrain_uMRT_combined_batch_5.108.16	6	1	1133	HBrain_uMRT_combined	21
ENSG00000174365.23	ENST00000670898.4	=	HBrain_uMRT_combined_batch_62.37.8	4	2	1133	HBrain_uMRT_combined	9
ENSG00000110011.14	ENST00000628077.3	j	HBrain_uMRT_combined_batch_35.30.5	6	4	1133	HBrain_uMRT_combined	5
ENSG00000063241.8	ENST00000085068.7	=	HBrain_uMRT_combined_batch_60.191.2	6	10	1133	HBrain_uMRT_combined	3
ENSG00000162222.14	ENST00000316461.9	=	HBrain_uMRT_combined_batch_34.111.2	3	36	1133	HBrain_uMRT_combined	3
ENSG00000291041.2	ENST00000765194.1	=	HBrain_uMRT_combined_batch_41.134.1	7	1	1133	HBrain_uMRT_combined	3
ENSG00000115446.12	ENST00000357765.7	=	HBrain_uMRT_combined_batch_9.109.2	6	106	1133	HBrain_uMRT_combined	2
ENSG00000167550.11	ENST00000301068.11	=	HBrain_uMRT_combined_batch_38.270.1	8	3	1133	HBrain_uMRT_combined	2
ENSG00000242114.6	ENST00000266263.10	=	HBrain_uMRT_combined_batch_64.114.1	4	14	1133	HBrain_uMRT_combined	2
ENSG00000277715.2	ENST00000813158.1	=	HBrain_uMRT_combined_batch_40.157.1	2	2	1133	HBrain_uMRT_combined	1
ENSG00000168958.21	ENST00000304593.14	j	HBrain_uMRT_combined_batch_10.338.6	8	53	1132	HBrain_uMRT_combined	8
ENSG00000167523.15	ENST00000568929.1	j	HBrain_uMRT_combined_batch_49.79.5	2	3	1132	HBrain_uMRT_combined	7
ENSG00000171476.23	ENST00000420433.6	=	HBrain_uMRT_combined_batch_15.197.3	4	11	1132	HBrain_uMRT_combined	7
ENSG00000291130.2	ENST00000731941.1	=	HBrain_uMRT_combined_batch_57.152.2	3	1	1132	HBrain_uMRT_combined	7
ENSG00000154721.15	ENST00000480456.6	j	HBrain_uMRT_combined_batch_63.54.1	9	4	1132	HBrain_uMRT_combined	5
ENSG00000099901.18	ENST00000402752.5	=	HBrain_uMRT_combined_batch_63.285.1	6	97	1132	HBrain_uMRT_combined	4
ENSG00000225127.6	ENST00000420705.3	=	HBrain_uMRT_combined_batch_61.141.1	2	3	1132	HBrain_uMRT_combined	3
ENSG00000129255.16	ENST00000396501.8	=	HBrain_uMRT_combined_batch_50.14.1	6	20	1132	HBrain_uMRT_combined	2
ENSG00000197128.13	ENST00000425074.3	j	HBrain_uMRT_combined_batch_60.247.1	3	3	1132	HBrain_uMRT_combined	2
ENSG00000244274.9	ENST00000372710.5	=	HBrain_uMRT_combined_batch_62.102.2	3	2756	1132	HBrain_uMRT_combined	2
ENSG00000289168.2	ENST00000687635.2	=	HBrain_uMRT_combined_batch_54.91.2	2	1	1132	HBrain_uMRT_combined	2
ENSG00000255794.12	ENST00000774555.1	c	HBrain_uMRT_combined_batch_40.94.1	1	3	1132	HBrain_uMRT_combined	1
ENSG00000278828.2	ENST00000369163.4	c	HBrain_uMRT_combined_batch_19.394.1	1	1	1132	HBrain_uMRT_combined	1
ENSG00000290867.2	ENST00000746951.1	=	HBrain_uMRT_combined_batch_4.391.1	2	1	1132	HBrain_uMRT_combined	1
ENSG00000168028.15	ENST00000301821.11	=	HBrain_uMRT_combined_batch_12.7.1	7	4	1131	HBrain_uMRT_combined	6
ENSG00000143933.20	ENST00000655450.1	=	HBrain_uMRT_combined_batch_8.163.4	6	1	1131	HBrain_uMRT_combined	4
ENSG00000011132.12	ENST00000316757.4	j	HBrain_uMRT_combined_batch_55.126.3	7	2	1131	HBrain_uMRT_combined	3
ENSG00000106330.12	ENST00000424091.2	=	HBrain_uMRT_combined_batch_24.219.3	5	2	1131	HBrain_uMRT_combined	3
ENSG00000134020.8	ENST00000522278.1	k	HBrain_uMRT_combined_batch_25.368.2	7	2	1131	HBrain_uMRT_combined	3
ENSG00000272808.5	ENST00000558475.5	=	HBrain_uMRT_combined_batch_46.170.2	3	2	1131	HBrain_uMRT_combined	3
ENSG00000127324.9	ENST00000247829.8	=	HBrain_uMRT_combined_batch_40.3.1	9	17	1131	HBrain_uMRT_combined	1
ENSG00000251555.2	ENST00000812901.1	c	HBrain_uMRT_combined_batch_16.162.1	1	1	1131	HBrain_uMRT_combined	1
ENSG00000288908.1	ENST00000693455.1	k	HBrain_uMRT_combined_batch_66.61.1	1	6	1131	HBrain_uMRT_combined	1
ENSG00000110011.14	ENST00000628077.3	=	HBrain_uMRT_combined_batch_35.30.1	6	47	1130	HBrain_uMRT_combined	5
ENSG00000223960.10	ENST00000691078.3	=	HBrain_uMRT_combined_batch_10.40.1	4	4	1130	HBrain_uMRT_combined	5
ENSG00000140988.16	ENST00000343262.9	m	HBrain_uMRT_combined_batch_46.256.1	6	3443	1130	HBrain_uMRT_combined	3
ENSG00000105202.9	ENST00000221801.8	=	HBrain_uMRT_combined_batch_58.123.1	9	194	1130	HBrain_uMRT_combined	2
ENSG00000144406.20	ENST00000272845.10	j	HBrain_uMRT_combined_batch_10.208.2	5	2	1130	HBrain_uMRT_combined	2
ENSG00000182247.11	ENST00000396703.6	c	HBrain_uMRT_combined_batch_11.245.1	3	101	1130	HBrain_uMRT_combined	2
ENSG00000260924.4	ENST00000565162.4	c	HBrain_uMRT_combined_batch_63.242.1	1	4	1130	HBrain_uMRT_combined	1
ENSG00000124596.17	ENST00000373154.6	=	HBrain_uMRT_combined_batch_21.59.6	5	2	1129	HBrain_uMRT_combined	7
ENSG00000171476.23	ENST00000556614.6	=	HBrain_uMRT_combined_batch_15.197.2	3	55	1129	HBrain_uMRT_combined	7
ENSG00000178188.16	ENST00000569651.1	=	HBrain_uMRT_combined_batch_47.244.6	3	7	1129	HBrain_uMRT_combined	6
ENSG00000250159.8	ENST00000728417.1	=	HBrain_uMRT_combined_batch_18.93.2	7	1	1129	HBrain_uMRT_combined	5
ENSG00000254361.3	ENST00000716518.1	j	HBrain_uMRT_combined_batch_27.167.2	3	2	1129	HBrain_uMRT_combined	5
ENSG00000144834.14	ENST00000478951.6	=	HBrain_uMRT_combined_batch_13.139.2	5	108	1129	HBrain_uMRT_combined	4
ENSG00000204514.11	ENST00000595295.1	=	HBrain_uMRT_combined_batch_60.277.3	2	3	1129	HBrain_uMRT_combined	4
ENSG00000291099.2	ENST00000690822.2	=	HBrain_uMRT_combined_batch_23.1.1	6	3	1129	HBrain_uMRT_combined	4
ENSG00000118939.19	ENST00000377595.8	j	HBrain_uMRT_combined_batch_41.366.1	8	44	1129	HBrain_uMRT_combined	3
ENSG00000120697.10	ENST00000239891.4	j	HBrain_uMRT_combined_batch_41.215.2	10	5	1129	HBrain_uMRT_combined	3
ENSG00000260630.10	ENST00000654033.1	=	HBrain_uMRT_combined_batch_49.45.2	5	3	1129	HBrain_uMRT_combined	3
ENSG00000106565.19	ENST00000326442.10	=	HBrain_uMRT_combined_batch_25.161.1	7	166	1129	HBrain_uMRT_combined	2
ENSG00000170270.5	ENST00000306954.5	=	HBrain_uMRT_combined_batch_43.309.1	2	25	1129	HBrain_uMRT_combined	1
ENSG00000064490.14	ENST00000407360.7	=	HBrain_uMRT_combined_batch_57.112.3	9	32	1128	HBrain_uMRT_combined	6
ENSG00000110195.14	ENST00000312293.9	=	HBrain_uMRT_combined_batch_36.26.1	5	22	1128	HBrain_uMRT_combined	3
ENSG00000165457.15	ENST00000298223.11	=	HBrain_uMRT_combined_batch_36.27.1	5	57	1128	HBrain_uMRT_combined	3
ENSG00000272808.5	ENST00000826414.1	=	HBrain_uMRT_combined_batch_46.169.1	2	12	1128	HBrain_uMRT_combined	3
ENSG00000180964.17	ENST00000360000.8	=	HBrain_uMRT_combined_batch_66.269.2	2	36	1128	HBrain_uMRT_combined	2
ENSG00000204308.8	ENST00000375094.4	=	HBrain_uMRT_combined_batch_20.78.1	6	187	1128	HBrain_uMRT_combined	2
ENSG00000213551.7	ENST00000469143.1	j	HBrain_uMRT_combined_batch_31.23.1	4	1	1128	HBrain_uMRT_combined	2
ENSG00000186509.4	ENST00000335397.3	i	HBrain_uMRT_combined_batch_34.19.1	2	1	1128	HBrain_uMRT_combined	1
ENSG00000204248.12	ENST00000395194.1	j	HBrain_uMRT_combined_batch_20.123.1	5	3	1128	HBrain_uMRT_combined	1
ENSG00000150433.10	ENST00000682305.1	j	HBrain_uMRT_combined_batch_37.89.3	5	8	1127	HBrain_uMRT_combined	10
ENSG00000119685.20	ENST00000298832.14	j	HBrain_uMRT_combined_batch_43.235.5	4	3	1127	HBrain_uMRT_combined	7
ENSG00000102796.12	ENST00000444610.8	=	HBrain_uMRT_combined_batch_41.325.1	9	16	1127	HBrain_uMRT_combined	5
ENSG00000135930.15	ENST00000498242.5	=	HBrain_uMRT_combined_batch_11.38.4	3	1	1127	HBrain_uMRT_combined	4
ENSG00000166452.12	ENST00000534147.5	=	HBrain_uMRT_combined_batch_33.71.4	5	5	1127	HBrain_uMRT_combined	4
ENSG00000184831.14	ENST00000379226.9	=	HBrain_uMRT_combined_batch_65.229.1	9	45	1127	HBrain_uMRT_combined	3
ENSG00000257261.8	ENST00000734206.1	=	HBrain_uMRT_combined_batch_38.234.2	5	1	1127	HBrain_uMRT_combined	3
ENSG00000156990.14	ENST00000433972.2	=	HBrain_uMRT_combined_batch_11.174.2	4	33	1127	HBrain_uMRT_combined	2
ENSG00000213719.8	ENST00000375779.6	=	HBrain_uMRT_combined_batch_20.61.2	7	1	1127	HBrain_uMRT_combined	2
ENSG00000136244.12	ENST00000258743.10	=	HBrain_uMRT_combined_batch_23.85.1	5	19	1127	HBrain_uMRT_combined	1
ENSG00000231233.4	ENST00000435434.4	=	HBrain_uMRT_combined_batch_31.288.1	2	6	1127	HBrain_uMRT_combined	1
ENSG00000258586.1	ENST00000555539.1	=	HBrain_uMRT_combined_batch_43.225.1	2	1	1127	HBrain_uMRT_combined	1
ENSG00000301691.1	ENST00000780933.1	o	HBrain_uMRT_combined_batch_31.349.1	2	2	1127	HBrain_uMRT_combined	1
ENSG00000247271.10	ENST00000664276.2	=	HBrain_uMRT_combined_batch_33.95.1	3	31	1126	HBrain_uMRT_combined	5
ENSG00000154553.17	ENST00000284770.10	j	HBrain_uMRT_combined_batch_16.355.2	4	2	1126	HBrain_uMRT_combined	4
ENSG00000145428.15	ENST00000508248.1	k	HBrain_uMRT_combined_batch_16.264.3	7	3	1126	HBrain_uMRT_combined	3
ENSG00000164904.18	ENST00000413020.6	=	HBrain_uMRT_combined_batch_17.446.3	10	2	1126	HBrain_uMRT_combined	3
ENSG00000173812.11	ENST00000310837.8	=	HBrain_uMRT_combined_batch_51.61.2	3	153	1126	HBrain_uMRT_combined	3
ENSG00000179454.14	ENST00000396128.9	j	HBrain_uMRT_combined_batch_42.308.3	3	1	1126	HBrain_uMRT_combined	3
ENSG00000144580.15	ENST00000295701.9	=	HBrain_uMRT_combined_batch_10.253.2	8	21	1126	HBrain_uMRT_combined	2
ENSG00000204264.12	ENST00000374882.8	=	HBrain_uMRT_combined_batch_20.100.1	6	204	1126	HBrain_uMRT_combined	2
ENSG00000150433.10	ENST00000526175.5	j	HBrain_uMRT_combined_batch_37.89.6	5	3	1125	HBrain_uMRT_combined	10
ENSG00000175287.19	ENST00000372592.8	j	HBrain_uMRT_combined_batch_29.117.5	10	6	1125	HBrain_uMRT_combined	8
ENSG00000064490.14	ENST00000303088.9	j	HBrain_uMRT_combined_batch_57.112.2	9	40	1125	HBrain_uMRT_combined	6
ENSG00000296618.1	ENST00000740820.1	k	HBrain_uMRT_combined_batch_68.7.7	7	3	1125	HBrain_uMRT_combined	6
ENSG00000108622.11	ENST00000579788.6	=	HBrain_uMRT_combined_batch_52.236.1	5	67	1125	HBrain_uMRT_combined	2
ENSG00000163382.13	ENST00000368235.8	=	HBrain_uMRT_combined_batch_5.115.1	6	314	1125	HBrain_uMRT_combined	2
ENSG00000173156.7	ENST00000308831.7	=	HBrain_uMRT_combined_batch_35.158.1	5	9	1125	HBrain_uMRT_combined	1
ENSG00000205138.4	ENST00000378887.4	k	HBrain_uMRT_combined_batch_58.29.1	1	83	1125	HBrain_uMRT_combined	1
ENSG00000233230.4	ENST00000417692.3	=	HBrain_uMRT_combined_batch_8.152.1	2	3	1125	HBrain_uMRT_combined	1
ENSG00000279319.1	ENST00000623380.1	o	HBrain_uMRT_combined_batch_54.74.1	1	1	1125	HBrain_uMRT_combined	1
ENSG00000288093.1	ENST00000667751.1	c	HBrain_uMRT_combined_batch_6.9.1	1	1	1125	HBrain_uMRT_combined	1
ENSG00000299493.1	ENST00000764049.1	o	HBrain_uMRT_combined_batch_4.450.1	1	1	1125	HBrain_uMRT_combined	1
ENSG00000142541.18	ENST00000624069.3	=	HBrain_uMRT_combined_batch_60.22.2	8	51	1124	HBrain_uMRT_combined	5
ENSG00000255020.2	ENST00000525867.2	=	HBrain_uMRT_combined_batch_25.278.2	2	5	1124	HBrain_uMRT_combined	3
ENSG00000107249.24	ENST00000491889.6	j	HBrain_uMRT_combined_batch_27.300.2	2	2	1124	HBrain_uMRT_combined	2
ENSG00000152292.18	ENST00000477170.5	k	HBrain_uMRT_combined_batch_9.4.2	13	2	1124	HBrain_uMRT_combined	2
ENSG00000167208.16	ENST00000300590.7	=	HBrain_uMRT_combined_batch_48.16.1	4	3	1124	HBrain_uMRT_combined	2
ENSG00000183549.10	ENST00000575584.5	=	HBrain_uMRT_combined_batch_47.151.2	4	3	1124	HBrain_uMRT_combined	2
ENSG00000184599.14	ENST00000369630.7	=	HBrain_uMRT_combined_batch_4.283.2	5	1	1124	HBrain_uMRT_combined	2
ENSG00000205155.8	ENST00000587708.7	=	HBrain_uMRT_combined_batch_57.285.2	4	347	1124	HBrain_uMRT_combined	2
ENSG00000144401.14	ENST00000406927.6	=	HBrain_uMRT_combined_batch_10.214.9	4	2	1123	HBrain_uMRT_combined	9
ENSG00000134152.11	ENST00000560915.1	c	HBrain_uMRT_combined_batch_44.150.1	1	1	1123	HBrain_uMRT_combined	5
ENSG00000149761.9	ENST00000279206.8	=	HBrain_uMRT_combined_batch_35.29.1	6	39	1123	HBrain_uMRT_combined	5
ENSG00000112312.10	ENST00000356509.7	=	HBrain_uMRT_combined_batch_19.360.2	7	9	1123	HBrain_uMRT_combined	3
ENSG00000119411.11	ENST00000374183.5	j	HBrain_uMRT_combined_batch_28.434.1	3	4	1123	HBrain_uMRT_combined	3
ENSG00000236810.9	ENST00000833494.1	=	HBrain_uMRT_combined_batch_2.39.1	5	2	1123	HBrain_uMRT_combined	2
ENSG00000167434.10	ENST00000300900.9	=	HBrain_uMRT_combined_batch_52.211.1	8	28	1123	HBrain_uMRT_combined	1
ENSG00000290476.2	ENST00000842405.1	=	HBrain_uMRT_combined_batch_41.235.6	3	1	1122	HBrain_uMRT_combined	7
ENSG00000172590.18	ENST00000355151.9	=	HBrain_uMRT_combined_batch_42.172.1	5	199	1122	HBrain_uMRT_combined	5
ENSG00000175482.9	ENST00000530584.5	m	HBrain_uMRT_combined_batch_35.195.3	3	19	1122	HBrain_uMRT_combined	5
ENSG00000187049.11	ENST00000684926.1	j	HBrain_uMRT_combined_batch_34.58.3	5	2	1122	HBrain_uMRT_combined	5
ENSG00000198715.13	ENST00000480968.1	=	HBrain_uMRT_combined_batch_5.207.1	2	7	1122	HBrain_uMRT_combined	5
ENSG00000247092.10	ENST00000658932.4	=	HBrain_uMRT_combined_batch_43.337.1	2	5	1122	HBrain_uMRT_combined	5
ENSG00000010379.16	ENST00000436453.1	=	HBrain_uMRT_combined_batch_37.153.3	2	2	1122	HBrain_uMRT_combined	3
ENSG00000143919.16	ENST00000378494.8	j	HBrain_uMRT_combined_batch_8.142.2	8	7	1122	HBrain_uMRT_combined	2
ENSG00000308602.1	ENST00000835302.1	k	HBrain_uMRT_combined_batch_38.48.2	9	2	1122	HBrain_uMRT_combined	2
ENSG00000154277.13	ENST00000512419.5	=	HBrain_uMRT_combined_batch_15.133.1	8	1527	1122	HBrain_uMRT_combined	1
ENSG00000164885.13	ENST00000485972.6	=	HBrain_uMRT_combined_batch_25.177.1	12	96	1122	HBrain_uMRT_combined	1
ENSG00000216863.12	ENST00000753070.1	=	HBrain_uMRT_combined_batch_19.249.1	5	1	1122	HBrain_uMRT_combined	1
ENSG00000122482.22	ENST00000482467.1	=	HBrain_uMRT_combined_batch_4.107.9	2	3	1121	HBrain_uMRT_combined	10
ENSG00000186047.11	ENST00000504404.2	=	HBrain_uMRT_combined_batch_41.389.5	2	4	1121	HBrain_uMRT_combined	6
ENSG00000280739.7	ENST00000702495.2	=	HBrain_uMRT_combined_batch_12.28.2	3	2	1121	HBrain_uMRT_combined	4
ENSG00000155366.17	ENST00000339083.12	=	HBrain_uMRT_combined_batch_4.285.1	6	369	1121	HBrain_uMRT_combined	3
ENSG00000174939.11	ENST00000483405.5	=	HBrain_uMRT_combined_batch_47.272.1	4	28	1121	HBrain_uMRT_combined	2
ENSG00000224174.3	ENST00000562878.1	k	HBrain_uMRT_combined_batch_1.225.1	1	4	1121	HBrain_uMRT_combined	2
ENSG00000139684.15	ENST00000378720.8	=	HBrain_uMRT_combined_batch_41.283.1	10	236	1121	HBrain_uMRT_combined	1
ENSG00000241644.2	ENST00000013222.5	c	HBrain_uMRT_combined_batch_23.167.1	1	4	1121	HBrain_uMRT_combined	1
ENSG00000102445.20	ENST00000676114.1	j	HBrain_uMRT_combined_batch_41.281.8	4	1	1120	HBrain_uMRT_combined	8
ENSG00000164830.19	ENST00000521369.2	j	HBrain_uMRT_combined_batch_27.46.2	2	5	1120	HBrain_uMRT_combined	7
ENSG00000237943.8	ENST00000445427.2	=	HBrain_uMRT_combined_batch_30.113.1	2	32	1120	HBrain_uMRT_combined	5
ENSG00000081041.9	ENST00000508487.3	=	HBrain_uMRT_combined_batch_15.248.1	4	6	1120	HBrain_uMRT_combined	3
ENSG00000128311.14	ENST00000249042.8	=	HBrain_uMRT_combined_batch_64.183.1	3	139	1120	HBrain_uMRT_combined	2
ENSG00000167775.11	ENST00000537716.6	=	HBrain_uMRT_combined_batch_56.82.2	4	1	1120	HBrain_uMRT_combined	2
ENSG00000128310.3	ENST00000249041.3	x	HBrain_uMRT_combined_batch_64.202.1	1	2	1120	HBrain_uMRT_combined	1
ENSG00000258811.1	ENST00000556430.1	o	HBrain_uMRT_combined_batch_44.48.1	1	1	1120	HBrain_uMRT_combined	1
ENSG00000046647.15	ENST00000398355.7	=	HBrain_uMRT_combined_batch_65.185.5	4	5	1119	HBrain_uMRT_combined	6
ENSG00000168000.16	ENST00000683846.1	=	HBrain_uMRT_combined_batch_34.108.1	8	1	1119	HBrain_uMRT_combined	6
ENSG00000233223.6	ENST00000842061.1	=	HBrain_uMRT_combined_batch_50.13.6	2	1	1119	HBrain_uMRT_combined	6
ENSG00000160813.7	ENST00000470295.5	=	HBrain_uMRT_combined_batch_24.216.5	2	4	1119	HBrain_uMRT_combined	5
ENSG00000172590.18	ENST00000397496.7	=	HBrain_uMRT_combined_batch_42.172.2	5	48	1119	HBrain_uMRT_combined	5
ENSG00000137965.11	ENST00000495254.5	=	HBrain_uMRT_combined_batch_4.55.4	7	4	1119	HBrain_uMRT_combined	4
ENSG00000143575.16	ENST00000328703.12	=	HBrain_uMRT_combined_batch_5.47.3	7	256	1119	HBrain_uMRT_combined	4
ENSG00000086504.18	ENST00000447696.5	k	HBrain_uMRT_combined_batch_46.183.2	6	32	1119	HBrain_uMRT_combined	2
ENSG00000100804.19	ENST00000493471.2	=	HBrain_uMRT_combined_batch_42.174.2	4	4	1119	HBrain_uMRT_combined	2
ENSG00000140319.11	ENST00000267884.11	=	HBrain_uMRT_combined_batch_44.193.1	5	1413	1119	HBrain_uMRT_combined	2
ENSG00000160087.21	ENST00000400929.6	=	HBrain_uMRT_combined_batch_1.31.2	6	12	1119	HBrain_uMRT_combined	2
ENSG00000197728.11	ENST00000646449.2	=	HBrain_uMRT_combined_batch_39.99.1	4	40	1119	HBrain_uMRT_combined	2
ENSG00000207959.1	ENST00000385224.1	o	HBrain_uMRT_combined_batch_44.2.1	1	1	1119	HBrain_uMRT_combined	1
ENSG00000225767.2	ENST00000686764.2	=	HBrain_uMRT_combined_batch_3.228.1	3	1	1119	HBrain_uMRT_combined	1
ENSG00000249816.9	ENST00000525292.8	=	HBrain_uMRT_combined_batch_27.114.1	3	1	1119	HBrain_uMRT_combined	1
ENSG00000257839.2	ENST00000547721.2	=	HBrain_uMRT_combined_batch_40.21.1	2	1	1119	HBrain_uMRT_combined	1
ENSG00000268038.6	ENST00000659982.4	=	HBrain_uMRT_combined_batch_57.161.1	2	8	1119	HBrain_uMRT_combined	1
ENSG00000234456.11	ENST00000667887.2	=	HBrain_uMRT_combined_batch_24.117.5	5	2	1118	HBrain_uMRT_combined	12
ENSG00000231770.9	ENST00000447982.9	=	HBrain_uMRT_combined_batch_14.232.3	4	1	1118	HBrain_uMRT_combined	6
ENSG00000088682.14	ENST00000569980.1	=	HBrain_uMRT_combined_batch_48.84.3	4	2	1118	HBrain_uMRT_combined	3
ENSG00000204469.13	ENST00000492691.5	=	HBrain_uMRT_combined_batch_20.51.3	5	3	1118	HBrain_uMRT_combined	3
ENSG00000156170.14	ENST00000523337.5	k	HBrain_uMRT_combined_batch_26.320.2	10	4	1118	HBrain_uMRT_combined	2
ENSG00000257576.1	ENST00000547203.1	o	HBrain_uMRT_combined_batch_39.121.1	1	1	1118	HBrain_uMRT_combined	1
ENSG00000291043.2	ENST00000690102.3	=	HBrain_uMRT_combined_batch_31.41.1	2	1	1118	HBrain_uMRT_combined	1
ENSG00000122481.17	ENST00000263893.10	j	HBrain_uMRT_combined_batch_4.171.9	3	2	1117	HBrain_uMRT_combined	8
ENSG00000166295.9	ENST00000299381.5	j	HBrain_uMRT_combined_batch_31.7.4	4	13	1117	HBrain_uMRT_combined	6
ENSG00000166770.13	ENST00000685306.2	=	HBrain_uMRT_combined_batch_60.209.2	3	68	1117	HBrain_uMRT_combined	6
ENSG00000184162.15	ENST00000544883.5	=	HBrain_uMRT_combined_batch_57.113.2	4	8	1117	HBrain_uMRT_combined	4
ENSG00000157020.18	ENST00000350697.8	j	HBrain_uMRT_combined_batch_11.184.2	9	33	1117	HBrain_uMRT_combined	3
ENSG00000149196.17	ENST00000278483.8	=	HBrain_uMRT_combined_batch_36.133.1	5	128	1117	HBrain_uMRT_combined	2
ENSG00000167077.13	ENST00000487535.5	=	HBrain_uMRT_combined_batch_65.3.1	6	4	1117	HBrain_uMRT_combined	2
ENSG00000147697.10	ENST00000522273.5	=	HBrain_uMRT_combined_batch_27.140.1	8	2	1117	HBrain_uMRT_combined	1
ENSG00000158062.21	ENST00000374222.6	j	HBrain_uMRT_combined_batch_2.78.7	8	2	1116	HBrain_uMRT_combined	9
ENSG00000159208.16	ENST00000447007.5	=	HBrain_uMRT_combined_batch_4.483.4	6	4	1116	HBrain_uMRT_combined	6
ENSG00000160813.7	ENST00000491407.1	m	HBrain_uMRT_combined_batch_24.216.3	2	10	1116	HBrain_uMRT_combined	5
ENSG00000163131.12	ENST00000681728.1	=	HBrain_uMRT_combined_batch_4.494.3	6	1	1116	HBrain_uMRT_combined	5
ENSG00000205559.6	ENST00000803312.1	j	HBrain_uMRT_combined_batch_65.147.5	6	1	1116	HBrain_uMRT_combined	5
ENSG00000157045.9	ENST00000624579.3	=	HBrain_uMRT_combined_batch_47.138.2	9	28	1116	HBrain_uMRT_combined	3
ENSG00000163154.6	ENST00000368910.4	j	HBrain_uMRT_combined_batch_4.507.3	2	9	1116	HBrain_uMRT_combined	2
ENSG00000164932.13	ENST00000520337.1	=	HBrain_uMRT_combined_batch_27.127.2	4	1	1116	HBrain_uMRT_combined	2
ENSG00000105852.11	ENST00000492800.1	=	HBrain_uMRT_combined_batch_24.137.1	4	1	1116	HBrain_uMRT_combined	1
ENSG00000127952.17	ENST00000438695.5	k	HBrain_uMRT_combined_batch_24.52.5	8	6	1115	HBrain_uMRT_combined	10
ENSG00000120913.24	ENST00000464275.5	=	HBrain_uMRT_combined_batch_25.358.6	4	36	1115	HBrain_uMRT_combined	6
ENSG00000228794.13	ENST00000661463.2	=	HBrain_uMRT_combined_batch_1.18.1	3	1	1115	HBrain_uMRT_combined	6
ENSG00000158806.14	ENST00000621538.4	k	HBrain_uMRT_combined_batch_25.345.2	10	1	1115	HBrain_uMRT_combined	4
ENSG00000174775.18	ENST00000493230.5	=	HBrain_uMRT_combined_batch_32.116.3	7	17	1115	HBrain_uMRT_combined	4
ENSG00000176293.20	ENST00000511556.5	n	HBrain_uMRT_combined_batch_60.257.4	4	2	1115	HBrain_uMRT_combined	4
ENSG00000264343.7	ENST00000687833.1	=	HBrain_uMRT_combined_batch_4.414.2	5	7	1115	HBrain_uMRT_combined	3
ENSG00000270344.5	ENST00000716329.1	=	HBrain_uMRT_combined_batch_40.116.1	2	3	1115	HBrain_uMRT_combined	3
ENSG00000142937.12	ENST00000485390.5	=	HBrain_uMRT_combined_batch_3.277.2	5	17	1115	HBrain_uMRT_combined	2
ENSG00000186314.12	ENST00000394450.6	=	HBrain_uMRT_combined_batch_18.156.2	8	1	1115	HBrain_uMRT_combined	2
ENSG00000144362.12	ENST00000359744.8	=	HBrain_uMRT_combined_batch_9.449.1	4	2	1115	HBrain_uMRT_combined	1
ENSG00000172828.13	ENST00000303334.9	c	HBrain_uMRT_combined_batch_48.134.1	6	1	1115	HBrain_uMRT_combined	1
ENSG00000294531.1	ENST00000724179.1	=	HBrain_uMRT_combined_batch_28.170.1	2	5	1115	HBrain_uMRT_combined	1
ENSG00000071994.11	ENST00000537445.5	=	HBrain_uMRT_combined_batch_22.312.6	5	1	1114	HBrain_uMRT_combined	6
ENSG00000143774.18	ENST00000312726.9	=	HBrain_uMRT_combined_batch_7.112.2	9	268	1114	HBrain_uMRT_combined	6
ENSG00000108509.21	ENST00000361571.9	c	HBrain_uMRT_combined_batch_49.214.4	4	6	1114	HBrain_uMRT_combined	5
ENSG00000143436.11	ENST00000368829.3	=	HBrain_uMRT_combined_batch_5.11.2	6	14	1114	HBrain_uMRT_combined	3
ENSG00000124243.19	ENST00000371608.8	=	HBrain_uMRT_combined_batch_62.161.2	5	16	1114	HBrain_uMRT_combined	2
ENSG00000205307.12	ENST00000622764.3	=	HBrain_uMRT_combined_batch_24.224.3	6	1	1114	HBrain_uMRT_combined	2
ENSG00000228072.2	ENST00000724496.1	j	HBrain_uMRT_combined_batch_28.49.4	6	1	1114	HBrain_uMRT_combined	2
ENSG00000230438.10	ENST00000654948.3	c	HBrain_uMRT_combined_batch_19.225.2	2	1	1114	HBrain_uMRT_combined	2
ENSG00000141933.9	ENST00000359315.6	=	HBrain_uMRT_combined_batch_55.39.1	2	95	1114	HBrain_uMRT_combined	1
ENSG00000260475.3	ENST00000566847.3	c	HBrain_uMRT_combined_batch_31.218.1	1	2	1114	HBrain_uMRT_combined	1
ENSG00000297939.1	ENST00000751923.1	j	HBrain_uMRT_combined_batch_19.262.1	3	5	1114	HBrain_uMRT_combined	1
ENSG00000175287.19	ENST00000372592.8	j	HBrain_uMRT_combined_batch_29.117.6	10	3	1113	HBrain_uMRT_combined	8
ENSG00000109846.9	ENST00000527899.6	=	HBrain_uMRT_combined_batch_36.255.2	4	190	1113	HBrain_uMRT_combined	7
ENSG00000113649.14	ENST00000506524.5	c	HBrain_uMRT_combined_batch_18.158.7	2	5	1113	HBrain_uMRT_combined	6
ENSG00000122705.18	ENST00000470744.5	=	HBrain_uMRT_combined_batch_28.124.4	6	20	1113	HBrain_uMRT_combined	5
ENSG00000183077.16	ENST00000409257.10	j	HBrain_uMRT_combined_batch_53.57.2	5	62	1113	HBrain_uMRT_combined	5
ENSG00000153902.14	ENST00000591633.2	=	HBrain_uMRT_combined_batch_57.259.4	6	27	1113	HBrain_uMRT_combined	4
ENSG00000137818.12	ENST00000260379.11	=	HBrain_uMRT_combined_batch_45.199.1	4	3136	1113	HBrain_uMRT_combined	3
ENSG00000180398.13	ENST00000409207.5	=	HBrain_uMRT_combined_batch_8.160.3	4	1	1113	HBrain_uMRT_combined	3
ENSG00000138385.16	ENST00000409333.1	j	HBrain_uMRT_combined_batch_9.452.2	8	15	1113	HBrain_uMRT_combined	2
ENSG00000265254.2	ENST00000580714.2	=	HBrain_uMRT_combined_batch_50.205.1	2	4	1113	HBrain_uMRT_combined	2
ENSG00000129460.17	ENST00000408901.8	=	HBrain_uMRT_combined_batch_42.188.1	11	79	1113	HBrain_uMRT_combined	1
ENSG00000225945.2	ENST00000810335.1	=	HBrain_uMRT_combined_batch_21.48.1	2	6	1113	HBrain_uMRT_combined	1
ENSG00000229104.1	ENST00000438766.1	o	HBrain_uMRT_combined_batch_9.347.1	1	1	1113	HBrain_uMRT_combined	1
ENSG00000270681.1	ENST00000603472.1	k	HBrain_uMRT_combined_batch_16.243.1	1	13	1113	HBrain_uMRT_combined	1
ENSG00000275765.7	ENST00000623943.2	=	HBrain_uMRT_combined_batch_19.2.1	2	22	1113	HBrain_uMRT_combined	1
ENSG00000290848.2	ENST00000663712.2	=	HBrain_uMRT_combined_batch_28.137.1	2	3	1113	HBrain_uMRT_combined	1
ENSG00000100209.11	ENST00000216027.8	=	HBrain_uMRT_combined_batch_64.64.1	6	16	1112	HBrain_uMRT_combined	7
ENSG00000237651.8	ENST00000398622.3	k	HBrain_uMRT_combined_batch_8.228.6	6	3	1112	HBrain_uMRT_combined	6
ENSG00000267939.2	ENST00000783704.1	j	HBrain_uMRT_combined_batch_56.59.5	4	3	1112	HBrain_uMRT_combined	6
ENSG00000136143.16	ENST00000643246.1	j	HBrain_uMRT_combined_batch_41.286.2	2	3	1112	HBrain_uMRT_combined	4
ENSG00000267454.6	ENST00000589888.5	j	HBrain_uMRT_combined_batch_60.222.1	5	2	1112	HBrain_uMRT_combined	4
ENSG00000283057.1	ENST00000635332.1	k	HBrain_uMRT_combined_batch_48.234.1	1	1	1112	HBrain_uMRT_combined	1
ENSG00000099330.9	ENST00000215061.9	=	HBrain_uMRT_combined_batch_57.47.4	6	18	1111	HBrain_uMRT_combined	9
ENSG00000160688.19	ENST00000368428.1	=	HBrain_uMRT_combined_batch_5.61.6	5	1	1111	HBrain_uMRT_combined	6
ENSG00000079215.15	ENST00000512374.1	=	HBrain_uMRT_combined_batch_17.46.3	2	4	1111	HBrain_uMRT_combined	5
ENSG00000247271.10	ENST00000501079.8	=	HBrain_uMRT_combined_batch_33.95.2	3	5	1111	HBrain_uMRT_combined	5
ENSG00000228315.13	ENST00000735082.1	j	HBrain_uMRT_combined_batch_64.31.4	5	1	1111	HBrain_uMRT_combined	4
ENSG00000267454.6	ENST00000589888.5	j	HBrain_uMRT_combined_batch_60.222.4	5	2	1111	HBrain_uMRT_combined	4
ENSG00000188343.14	ENST00000518322.6	j	HBrain_uMRT_combined_batch_26.288.1	8	11	1111	HBrain_uMRT_combined	3
ENSG00000260625.5	ENST00000702160.2	c	HBrain_uMRT_combined_batch_47.331.2	1	1	1111	HBrain_uMRT_combined	3
ENSG00000115514.12	ENST00000409434.5	=	HBrain_uMRT_combined_batch_9.136.2	4	4	1111	HBrain_uMRT_combined	2
ENSG00000139842.15	ENST00000488558.2	=	HBrain_uMRT_combined_batch_42.102.2	6	2	1111	HBrain_uMRT_combined	2
ENSG00000163918.12	ENST00000433496.5	=	HBrain_uMRT_combined_batch_14.199.2	9	1	1111	HBrain_uMRT_combined	2
ENSG00000184924.6	ENST00000328379.6	=	HBrain_uMRT_combined_batch_7.398.1	2	87	1111	HBrain_uMRT_combined	1
ENSG00000184983.11	ENST00000617763.1	=	HBrain_uMRT_combined_batch_65.33.1	3	380	1111	HBrain_uMRT_combined	1
ENSG00000204071.11	ENST00000372774.8	=	HBrain_uMRT_combined_batch_66.259.1	3	49	1111	HBrain_uMRT_combined	1
ENSG00000233101.11	ENST00000717436.1	=	HBrain_uMRT_combined_batch_52.39.1	3	1	1111	HBrain_uMRT_combined	1
ENSG00000305985.1	ENST00000814597.1	k	HBrain_uMRT_combined_batch_62.192.1	1	1	1111	HBrain_uMRT_combined	1
ENSG00000196756.16	ENST00000781230.1	=	HBrain_uMRT_combined_batch_62.36.11	9	1	1110	HBrain_uMRT_combined	11
ENSG00000071082.11	ENST00000409028.8	=	HBrain_uMRT_combined_batch_9.149.5	5	9	1110	HBrain_uMRT_combined	5
ENSG00000175193.14	ENST00000435888.5	=	HBrain_uMRT_combined_batch_14.149.4	8	1	1110	HBrain_uMRT_combined	4
ENSG00000249915.9	ENST00000264933.9	=	HBrain_uMRT_combined_batch_16.382.1	6	177	1110	HBrain_uMRT_combined	4
ENSG00000099968.18	ENST00000485631.1	=	HBrain_uMRT_combined_batch_63.264.3	2	75	1110	HBrain_uMRT_combined	3
ENSG00000159189.13	ENST00000374637.1	=	HBrain_uMRT_combined_batch_2.18.3	3	22	1110	HBrain_uMRT_combined	3
ENSG00000254531.4	ENST00000689482.2	k	HBrain_uMRT_combined_batch_16.45.3	1	1	1110	HBrain_uMRT_combined	3
ENSG00000173369.18	ENST00000509305.6	=	HBrain_uMRT_combined_batch_2.19.2	3	2509	1110	HBrain_uMRT_combined	2
ENSG00000178226.11	ENST00000268281.9	j	HBrain_uMRT_combined_batch_47.299.2	3	2	1110	HBrain_uMRT_combined	2
ENSG00000184905.9	ENST00000372780.6	=	HBrain_uMRT_combined_batch_66.258.1	3	178	1110	HBrain_uMRT_combined	2
ENSG00000294550.1	ENST00000724340.1	=	HBrain_uMRT_combined_batch_28.169.2	2	1	1110	HBrain_uMRT_combined	2
ENSG00000007312.14	ENST00000698624.1	=	HBrain_uMRT_combined_batch_52.234.1	5	2	1110	HBrain_uMRT_combined	1
ENSG00000262624.2	ENST00000718657.1	=	HBrain_uMRT_combined_batch_49.258.1	2	1	1110	HBrain_uMRT_combined	1
ENSG00000270117.3	ENST00000602344.3	c	HBrain_uMRT_combined_batch_35.93.1	1	1	1110	HBrain_uMRT_combined	1
ENSG00000185437.16	ENST00000333634.10	=	HBrain_uMRT_combined_batch_63.150.4	7	29	1109	HBrain_uMRT_combined	7
ENSG00000214087.10	ENST00000622299.5	=	HBrain_uMRT_combined_batch_53.122.1	5	72	1109	HBrain_uMRT_combined	5
ENSG00000156831.9	ENST00000522563.6	=	HBrain_uMRT_combined_batch_27.137.3	7	4	1109	HBrain_uMRT_combined	3
ENSG00000160307.10	ENST00000291700.9	=	HBrain_uMRT_combined_batch_63.257.1	3	4587	1109	HBrain_uMRT_combined	3
ENSG00000176623.12	ENST00000430676.6	=	HBrain_uMRT_combined_batch_26.282.3	9	1	1109	HBrain_uMRT_combined	3
ENSG00000188825.17	ENST00000828860.1	=	HBrain_uMRT_combined_batch_51.118.1	3	1	1109	HBrain_uMRT_combined	3
ENSG00000231312.9	ENST00000445520.8	=	HBrain_uMRT_combined_batch_8.94.1	4	16	1109	HBrain_uMRT_combined	3
ENSG00000109220.12	ENST00000263921.8	=	HBrain_uMRT_combined_batch_15.211.1	6	31	1109	HBrain_uMRT_combined	1
ENSG00000295267.1	ENST00000728932.1	=	HBrain_uMRT_combined_batch_30.250.1	2	1	1109	HBrain_uMRT_combined	1
ENSG00000137500.10	ENST00000529745.5	=	HBrain_uMRT_combined_batch_36.128.2	8	16	1108	HBrain_uMRT_combined	4
ENSG00000133112.17	ENST00000379056.5	=	HBrain_uMRT_combined_batch_41.277.3	5	83	1108	HBrain_uMRT_combined	3
ENSG00000163479.14	ENST00000295702.9	=	HBrain_uMRT_combined_batch_5.193.1	6	234	1108	HBrain_uMRT_combined	3
ENSG00000170584.12	ENST00000717764.1	=	HBrain_uMRT_combined_batch_19.61.2	4	1	1108	HBrain_uMRT_combined	3
ENSG00000310436.1	ENST00000849800.1	=	HBrain_uMRT_combined_batch_62.124.1	3	3	1108	HBrain_uMRT_combined	3
ENSG00000101361.17	ENST00000466447.5	=	HBrain_uMRT_combined_batch_61.44.2	6	1	1108	HBrain_uMRT_combined	2
ENSG00000173369.18	ENST00000695754.1	=	HBrain_uMRT_combined_batch_2.19.1	3	4	1108	HBrain_uMRT_combined	2
ENSG00000196655.12	ENST00000533632.6	=	HBrain_uMRT_combined_batch_37.40.1	5	173	1108	HBrain_uMRT_combined	2
ENSG00000287733.2	ENST00000726192.1	=	HBrain_uMRT_combined_batch_25.38.1	2	2	1108	HBrain_uMRT_combined	2
ENSG00000137673.9	ENST00000260227.5	=	HBrain_uMRT_combined_batch_36.197.1	6	7	1108	HBrain_uMRT_combined	1
ENSG00000296146.1	ENST00000736849.1	=	HBrain_uMRT_combined_batch_45.10.1	2	2	1108	HBrain_uMRT_combined	1
ENSG00000290569.2	ENST00000616141.5	=	HBrain_uMRT_combined_batch_4.351.6	3	9	1107	HBrain_uMRT_combined	8
ENSG00000100325.15	ENST00000483380.1	k	HBrain_uMRT_combined_batch_64.86.3	6	4	1107	HBrain_uMRT_combined	7
ENSG00000240344.10	ENST00000392283.9	=	HBrain_uMRT_combined_batch_10.153.2	7	11	1107	HBrain_uMRT_combined	7
ENSG00000075292.20	ENST00000493576.6	=	HBrain_uMRT_combined_batch_8.281.4	4	5	1107	HBrain_uMRT_combined	5
ENSG00000205352.11	ENST00000429243.7	=	HBrain_uMRT_combined_batch_39.65.2	4	308	1107	HBrain_uMRT_combined	4
ENSG00000101871.18	ENST00000707197.1	j	HBrain_uMRT_combined_batch_65.164.3	2	2	1107	HBrain_uMRT_combined	3
ENSG00000116288.13	ENST00000493678.5	=	HBrain_uMRT_combined_batch_1.126.1	7	374	1107	HBrain_uMRT_combined	3
ENSG00000233016.10	ENST00000416970.6	=	HBrain_uMRT_combined_batch_29.235.2	5	22	1107	HBrain_uMRT_combined	3
ENSG00000080298.16	ENST00000449190.5	j	HBrain_uMRT_combined_batch_27.291.2	2	4	1107	HBrain_uMRT_combined	2
ENSG00000117450.15	ENST00000447184.6	=	HBrain_uMRT_combined_batch_3.195.1	6	1	1107	HBrain_uMRT_combined	2
ENSG00000179044.16	ENST00000545725.6	n	HBrain_uMRT_combined_batch_48.140.1	3	2	1107	HBrain_uMRT_combined	2
ENSG00000271335.7	ENST00000603160.5	=	HBrain_uMRT_combined_batch_30.235.1	3	3	1107	HBrain_uMRT_combined	2
ENSG00000296524.1	ENST00000740088.1	j	HBrain_uMRT_combined_batch_24.39.2	9	1	1107	HBrain_uMRT_combined	2
ENSG00000107874.11	ENST00000369937.5	=	HBrain_uMRT_combined_batch_31.269.1	9	310	1107	HBrain_uMRT_combined	1
ENSG00000260602.2	ENST00000566875.2	k	HBrain_uMRT_combined_batch_45.186.1	1	1	1107	HBrain_uMRT_combined	1
ENSG00000303038.1	ENST00000791336.1	m	HBrain_uMRT_combined_batch_39.206.1	2	4	1107	HBrain_uMRT_combined	1
ENSG00000197989.16	ENST00000470977.6	=	HBrain_uMRT_combined_batch_2.130.8	5	1	1106	HBrain_uMRT_combined	7
ENSG00000089157.16	ENST00000392514.9	=	HBrain_uMRT_combined_batch_40.317.2	8	856	1106	HBrain_uMRT_combined	5
ENSG00000229809.9	ENST00000223459.11	=	HBrain_uMRT_combined_batch_47.281.6	3	38	1106	HBrain_uMRT_combined	5
ENSG00000176102.13	ENST00000438862.6	=	HBrain_uMRT_combined_batch_33.184.3	3	25	1106	HBrain_uMRT_combined	4
ENSG00000177989.14	ENST00000682240.1	m	HBrain_uMRT_combined_batch_65.140.2	5	4	1106	HBrain_uMRT_combined	4
ENSG00000182518.14	ENST00000472571.2	=	HBrain_uMRT_combined_batch_66.122.3	3	3	1106	HBrain_uMRT_combined	4
ENSG00000244879.11	ENST00000668321.2	=	HBrain_uMRT_combined_batch_45.22.3	2	1	1106	HBrain_uMRT_combined	4
ENSG00000205611.6	ENST00000830231.1	=	HBrain_uMRT_combined_batch_61.195.2	3	1	1106	HBrain_uMRT_combined	3
ENSG00000198546.15	ENST00000361518.10	=	HBrain_uMRT_combined_batch_32.91.1	6	56	1106	HBrain_uMRT_combined	2
ENSG00000224272.3	ENST00000838835.1	=	HBrain_uMRT_combined_batch_11.105.1	2	6	1106	HBrain_uMRT_combined	2
ENSG00000232920.2	ENST00000816588.1	n	HBrain_uMRT_combined_batch_28.112.1	1	1	1106	HBrain_uMRT_combined	1
ENSG00000236028.2	ENST00000414085.2	=	HBrain_uMRT_combined_batch_62.129.1	2	1	1106	HBrain_uMRT_combined	1
ENSG00000260428.3	ENST00000567180.3	=	HBrain_uMRT_combined_batch_27.252.1	2	5	1106	HBrain_uMRT_combined	1
ENSG00000288760.2	ENST00000688288.2	k	HBrain_uMRT_combined_batch_7.150.1	1	1	1106	HBrain_uMRT_combined	1
ENSG00000114021.12	ENST00000394140.9	j	HBrain_uMRT_combined_batch_13.90.1	11	4	1105	HBrain_uMRT_combined	4
ENSG00000160055.20	ENST00000309777.11	=	HBrain_uMRT_combined_batch_2.173.2	5	21	1105	HBrain_uMRT_combined	4
ENSG00000272562.3	ENST00000658138.2	=	HBrain_uMRT_combined_batch_7.75.1	3	2	1105	HBrain_uMRT_combined	3
ENSG00000105202.9	ENST00000594309.5	k	HBrain_uMRT_combined_batch_58.123.2	9	32	1105	HBrain_uMRT_combined	2
ENSG00000162755.14	ENST00000490724.6	j	HBrain_uMRT_combined_batch_5.159.1	5	4	1105	HBrain_uMRT_combined	2
ENSG00000177674.16	ENST00000376629.8	=	HBrain_uMRT_combined_batch_1.174.2	5	22	1105	HBrain_uMRT_combined	2
ENSG00000182158.16	ENST00000452463.5	=	HBrain_uMRT_combined_batch_25.53.2	4	6	1105	HBrain_uMRT_combined	2
ENSG00000290712.1	ENST00000602547.1	k	HBrain_uMRT_combined_batch_37.254.6	1	2	1105	HBrain_uMRT_combined	2
ENSG00000275830.5	ENST00000810086.1	=	HBrain_uMRT_combined_batch_42.76.1	3	5	1105	HBrain_uMRT_combined	1
ENSG00000204653.10	ENST00000389208.9	j	HBrain_uMRT_combined_batch_60.55.8	7	3	1104	HBrain_uMRT_combined	11
ENSG00000171163.16	ENST00000474351.5	=	HBrain_uMRT_combined_batch_7.252.1	6	7	1104	HBrain_uMRT_combined	8
ENSG00000140612.14	ENST00000560266.5	=	HBrain_uMRT_combined_batch_46.33.2	7	64	1104	HBrain_uMRT_combined	4
ENSG00000188171.17	ENST00000291750.6	=	HBrain_uMRT_combined_batch_57.146.3	4	9	1104	HBrain_uMRT_combined	4
ENSG00000198668.14	ENST00000447653.8	=	HBrain_uMRT_combined_batch_43.280.2	7	8	1104	HBrain_uMRT_combined	4
ENSG00000259687.5	ENST00000669323.3	=	HBrain_uMRT_combined_batch_43.198.2	2	1	1104	HBrain_uMRT_combined	3
ENSG00000305782.1	ENST00000812915.1	=	HBrain_uMRT_combined_batch_4.12.2	3	8	1104	HBrain_uMRT_combined	3
ENSG00000148604.15	ENST00000483744.6	=	HBrain_uMRT_combined_batch_31.85.2	7	1	1104	HBrain_uMRT_combined	2
ENSG00000149300.10	ENST00000278601.6	=	HBrain_uMRT_combined_batch_36.257.1	4	3	1104	HBrain_uMRT_combined	2
ENSG00000150782.13	ENST00000524595.6	j	HBrain_uMRT_combined_batch_36.267.1	5	82	1104	HBrain_uMRT_combined	2
ENSG00000184905.9	ENST00000329035.2	=	HBrain_uMRT_combined_batch_66.258.2	3	8	1104	HBrain_uMRT_combined	2
ENSG00000223953.6	ENST00000525657.2	=	HBrain_uMRT_combined_batch_37.8.3	2	2	1104	HBrain_uMRT_combined	2
ENSG00000288930.1	ENST00000686940.1	=	HBrain_uMRT_combined_batch_16.402.3	2	13	1104	HBrain_uMRT_combined	2
ENSG00000228528.3	ENST00000666357.2	=	HBrain_uMRT_combined_batch_9.176.1	2	2	1104	HBrain_uMRT_combined	1
-	-	u	HBrain_uMRT_combined_batch_66.205.1	1	4	1104	HBrain_uMRT_combined
ENSG00000223482.11	ENST00000668676.2	=	HBrain_uMRT_combined_batch_31.108.11	5	3	1103	HBrain_uMRT_combined	13
ENSG00000261710.2	ENST00000769621.1	=	HBrain_uMRT_combined_batch_27.181.2	2	2	1103	HBrain_uMRT_combined	5
ENSG00000175334.8	ENST00000533166.5	=	HBrain_uMRT_combined_batch_35.126.4	3	30	1103	HBrain_uMRT_combined	4
ENSG00000165629.20	ENST00000356708.12	=	HBrain_uMRT_combined_batch_30.77.2	10	369	1103	HBrain_uMRT_combined	3
ENSG00000184304.17	ENST00000691338.1	=	HBrain_uMRT_combined_batch_42.264.3	2	3	1103	HBrain_uMRT_combined	3
ENSG00000291078.2	ENST00000424691.3	=	HBrain_uMRT_combined_batch_11.186.2	3	50	1103	HBrain_uMRT_combined	3
ENSG00000150938.10	ENST00000497236.1	k	HBrain_uMRT_combined_batch_8.65.2	3	4	1103	HBrain_uMRT_combined	2
ENSG00000285884.4	ENST00000737013.1	=	HBrain_uMRT_combined_batch_30.252.2	2	3	1103	HBrain_uMRT_combined	2
ENSG00000102007.11	ENST00000376327.6	=	HBrain_uMRT_combined_batch_66.71.1	5	226	1103	HBrain_uMRT_combined	1
ENSG00000130811.12	ENST00000253108.9	=	HBrain_uMRT_combined_batch_56.114.1	11	395	1103	HBrain_uMRT_combined	1
ENSG00000179673.5	ENST00000322329.5	k	HBrain_uMRT_combined_batch_52.32.1	1	16	1103	HBrain_uMRT_combined	1
ENSG00000182512.5	ENST00000331334.5	=	HBrain_uMRT_combined_batch_43.338.1	2	203	1103	HBrain_uMRT_combined	1
ENSG00000225526.6	ENST00000564146.4	=	HBrain_uMRT_combined_batch_11.196.1	4	4	1103	HBrain_uMRT_combined	1
ENSG00000289370.3	ENST00000691474.3	c	HBrain_uMRT_combined_batch_9.60.1	1	5	1103	HBrain_uMRT_combined	1
ENSG00000293289.2	ENST00000639030.2	=	HBrain_uMRT_combined_batch_36.168.1	2	1	1103	HBrain_uMRT_combined	1
ENSG00000234456.11	ENST00000414797.8	=	HBrain_uMRT_combined_batch_24.117.4	5	8	1102	HBrain_uMRT_combined	12
ENSG00000185565.14	ENST00000490035.7	j	HBrain_uMRT_combined_batch_13.337.2	6	9	1102	HBrain_uMRT_combined	4
ENSG00000106571.15	ENST00000677990.1	=	HBrain_uMRT_combined_batch_23.204.3	2	1	1102	HBrain_uMRT_combined	3
ENSG00000196502.15	ENST00000567512.1	k	HBrain_uMRT_combined_batch_47.260.8	7	3	1102	HBrain_uMRT_combined	3
ENSG00000197647.13	ENST00000411841.1	j	HBrain_uMRT_combined_batch_56.173.1	2	2	1102	HBrain_uMRT_combined	3
ENSG00000162384.14	ENST00000294360.5	=	HBrain_uMRT_combined_batch_3.253.1	8	137	1102	HBrain_uMRT_combined	2
ENSG00000183726.11	ENST00000480937.5	=	HBrain_uMRT_combined_batch_2.61.2	6	11	1102	HBrain_uMRT_combined	2
ENSG00000185946.16	ENST00000423855.7	c	HBrain_uMRT_combined_batch_4.191.2	9	6	1102	HBrain_uMRT_combined	2
ENSG00000131475.7	ENST00000253794.7	=	HBrain_uMRT_combined_batch_51.112.1	6	119	1102	HBrain_uMRT_combined	1
ENSG00000261186.2	ENST00000567549.2	c	HBrain_uMRT_combined_batch_11.112.1	1	2	1102	HBrain_uMRT_combined	1
ENSG00000095794.21	ENST00000344351.5	j	HBrain_uMRT_combined_batch_30.227.9	3	2	1101	HBrain_uMRT_combined	10
ENSG00000234608.10	ENST00000656227.3	=	HBrain_uMRT_combined_batch_40.235.7	3	2	1101	HBrain_uMRT_combined	7
ENSG00000099817.12	ENST00000586746.5	=	HBrain_uMRT_combined_batch_55.51.2	8	1	1101	HBrain_uMRT_combined	4
ENSG00000144535.20	ENST00000409401.7	=	HBrain_uMRT_combined_batch_11.36.1	7	1	1101	HBrain_uMRT_combined	4
ENSG00000261195.3	ENST00000564490.3	=	HBrain_uMRT_combined_batch_47.186.1	3	6	1101	HBrain_uMRT_combined	4
ENSG00000075651.17	ENST00000497307.1	j	HBrain_uMRT_combined_batch_14.96.3	3	2	1101	HBrain_uMRT_combined	3
ENSG00000139687.17	ENST00000484879.1	=	HBrain_uMRT_combined_batch_41.309.2	3	43	1101	HBrain_uMRT_combined	2
ENSG00000133433.11	ENST00000290765.9	=	HBrain_uMRT_combined_batch_64.39.1	5	6	1101	HBrain_uMRT_combined	1
ENSG00000227370.1	ENST00000417586.1	k	HBrain_uMRT_combined_batch_65.35.1	2	1	1101	HBrain_uMRT_combined	1
ENSG00000305727.1	ENST00000812628.1	o	HBrain_uMRT_combined_batch_45.192.1	1	1	1101	HBrain_uMRT_combined	1
ENSG00000092208.19	ENST00000525153.6	j	HBrain_uMRT_combined_batch_42.296.1	8	1	1100	HBrain_uMRT_combined	6
ENSG00000158806.14	ENST00000289820.10	=	HBrain_uMRT_combined_batch_25.345.4	9	1	1100	HBrain_uMRT_combined	4
ENSG00000143183.18	ENST00000464650.5	=	HBrain_uMRT_combined_batch_6.53.3	7	2	1100	HBrain_uMRT_combined	3
ENSG00000237605.4	ENST00000688109.2	=	HBrain_uMRT_combined_batch_6.300.1	2	1	1100	HBrain_uMRT_combined	2
ENSG00000295198.1	ENST00000728574.1	o	HBrain_uMRT_combined_batch_16.439.1	1	1	1100	HBrain_uMRT_combined	2
ENSG00000170175.11	ENST00000575379.1	=	HBrain_uMRT_combined_batch_49.260.1	2	23	1100	HBrain_uMRT_combined	1
ENSG00000235576.4	ENST00000690653.3	=	HBrain_uMRT_combined_batch_7.285.1	2	1	1100	HBrain_uMRT_combined	1
ENSG00000248890.5	ENST00000508269.3	=	HBrain_uMRT_combined_batch_16.235.1	2	15	1100	HBrain_uMRT_combined	1
ENSG00000290015.2	ENST00000702485.2	c	HBrain_uMRT_combined_batch_15.12.1	1	8	1100	HBrain_uMRT_combined	1
ENSG00000169738.8	ENST00000580750.5	=	HBrain_uMRT_combined_batch_53.145.1	5	2	1099	HBrain_uMRT_combined	4
ENSG00000249915.9	ENST00000507528.5	=	HBrain_uMRT_combined_batch_16.382.2	6	65	1099	HBrain_uMRT_combined	4
ENSG00000232759.2	ENST00000435127.1	j	HBrain_uMRT_combined_batch_23.84.1	3	2	1099	HBrain_uMRT_combined	3
ENSG00000234465.11	ENST00000562365.2	=	HBrain_uMRT_combined_batch_58.196.2	3	12	1099	HBrain_uMRT_combined	3
ENSG00000005175.10	ENST00000547706.1	k	HBrain_uMRT_combined_batch_38.243.2	4	2	1099	HBrain_uMRT_combined	2
ENSG00000047578.14	ENST00000564749.5	k	HBrain_uMRT_combined_batch_47.234.2	7	1	1099	HBrain_uMRT_combined	2
ENSG00000303936.1	ENST00000798157.1	c	HBrain_uMRT_combined_batch_41.81.2	1	14	1099	HBrain_uMRT_combined	2
ENSG00000156603.20	ENST00000431606.5	=	HBrain_uMRT_combined_batch_34.31.1	5	61	1099	HBrain_uMRT_combined	1
ENSG00000235631.2	ENST00000434824.2	c	HBrain_uMRT_combined_batch_24.404.1	1	1	1099	HBrain_uMRT_combined	1
ENSG00000296343.1	ENST00000738458.1	k	HBrain_uMRT_combined_batch_28.384.1	1	10	1099	HBrain_uMRT_combined	1
ENSG00000290569.2	ENST00000617318.5	=	HBrain_uMRT_combined_batch_4.351.5	2	11	1098	HBrain_uMRT_combined	8
ENSG00000204628.12	ENST00000504325.5	=	HBrain_uMRT_combined_batch_19.212.2	8	2064	1098	HBrain_uMRT_combined	5
ENSG00000125744.12	ENST00000430715.6	=	HBrain_uMRT_combined_batch_59.71.2	7	18	1098	HBrain_uMRT_combined	4
ENSG00000204257.15	ENST00000374843.9	=	HBrain_uMRT_combined_batch_20.107.1	5	161	1098	HBrain_uMRT_combined	3
ENSG00000263878.3	ENST00000767599.1	=	HBrain_uMRT_combined_batch_53.241.3	5	1	1098	HBrain_uMRT_combined	3
ENSG00000079462.8	ENST00000538771.5	=	HBrain_uMRT_combined_batch_58.179.2	6	26	1098	HBrain_uMRT_combined	2
ENSG00000188312.15	ENST00000375587.8	j	HBrain_uMRT_combined_batch_28.314.1	5	3	1098	HBrain_uMRT_combined	2
ENSG00000171790.16	ENST00000372613.6	c	HBrain_uMRT_combined_batch_3.126.1	2	1	1098	HBrain_uMRT_combined	1
ENSG00000272092.1	ENST00000607047.1	k	HBrain_uMRT_combined_batch_26.91.1	1	5	1098	HBrain_uMRT_combined	1
ENSG00000130175.10	ENST00000592741.5	j	HBrain_uMRT_combined_batch_56.150.6	8	78	1097	HBrain_uMRT_combined	6
ENSG00000189046.11	ENST00000429722.3	j	HBrain_uMRT_combined_batch_40.191.4	4	4	1097	HBrain_uMRT_combined	6
ENSG00000178999.13	ENST00000585124.6	j	HBrain_uMRT_combined_batch_50.31.2	9	3	1097	HBrain_uMRT_combined	3
ENSG00000185043.13	ENST00000612800.1	=	HBrain_uMRT_combined_batch_46.87.3	7	3	1097	HBrain_uMRT_combined	3
ENSG00000115350.12	ENST00000483063.2	=	HBrain_uMRT_combined_batch_8.358.1	4	158	1097	HBrain_uMRT_combined	2
ENSG00000234688.4	ENST00000430281.4	=	HBrain_uMRT_combined_batch_64.178.1	2	1	1097	HBrain_uMRT_combined	2
ENSG00000121769.8	ENST00000373713.7	=	HBrain_uMRT_combined_batch_2.160.1	4	172	1097	HBrain_uMRT_combined	1
ENSG00000137441.8	ENST00000259989.7	=	HBrain_uMRT_combined_batch_15.41.1	2	3	1097	HBrain_uMRT_combined	1
ENSG00000152214.14	ENST00000326695.10	=	HBrain_uMRT_combined_batch_54.66.1	5	24	1097	HBrain_uMRT_combined	1
ENSG00000163739.5	ENST00000395761.4	=	HBrain_uMRT_combined_batch_15.244.1	4	2	1097	HBrain_uMRT_combined	1
ENSG00000164105.4	ENST00000296504.4	=	HBrain_uMRT_combined_batch_16.320.1	4	90	1097	HBrain_uMRT_combined	1
ENSG00000183684.8	ENST00000505490.3	=	HBrain_uMRT_combined_batch_53.137.1	6	239	1097	HBrain_uMRT_combined	1
ENSG00000289177.3	ENST00000727960.1	j	HBrain_uMRT_combined_batch_23.334.1	7	1	1097	HBrain_uMRT_combined	1
ENSG00000301957.1	ENST00000783060.1	=	HBrain_uMRT_combined_batch_19.54.1	3	1	1097	HBrain_uMRT_combined	1
ENSG00000099622.14	ENST00000589235.5	=	HBrain_uMRT_combined_batch_55.62.6	7	7	1096	HBrain_uMRT_combined	9
ENSG00000008517.19	ENST00000325568.9	=	HBrain_uMRT_combined_batch_47.6.1	7	35	1096	HBrain_uMRT_combined	6
ENSG00000172889.16	ENST00000371698.3	j	HBrain_uMRT_combined_batch_29.227.5	7	9	1096	HBrain_uMRT_combined	6
ENSG00000122644.13	ENST00000404894.1	=	HBrain_uMRT_combined_batch_23.39.4	2	3	1096	HBrain_uMRT_combined	4
ENSG00000147687.19	ENST00000276692.11	j	HBrain_uMRT_combined_batch_27.118.3	12	2	1096	HBrain_uMRT_combined	4
ENSG00000104886.12	ENST00000591099.6	=	HBrain_uMRT_combined_batch_55.98.3	5	3	1096	HBrain_uMRT_combined	3
ENSG00000165629.20	ENST00000493053.5	=	HBrain_uMRT_combined_batch_30.77.1	9	14	1096	HBrain_uMRT_combined	3
ENSG00000135698.10	ENST00000258169.9	=	HBrain_uMRT_combined_batch_48.309.1	5	39	1096	HBrain_uMRT_combined	2
ENSG00000152240.13	ENST00000282058.11	=	HBrain_uMRT_combined_batch_54.71.1	9	22	1096	HBrain_uMRT_combined	1
ENSG00000303964.1	ENST00000798429.1	k	HBrain_uMRT_combined_batch_61.181.1	1	1	1096	HBrain_uMRT_combined	1
ENSG00000262061.8	ENST00000793092.1	=	HBrain_uMRT_combined_batch_49.100.1	2	1	1095	HBrain_uMRT_combined	6
ENSG00000085733.16	ENST00000482755.6	=	HBrain_uMRT_combined_batch_36.17.3	4	6	1095	HBrain_uMRT_combined	3
ENSG00000145736.15	ENST00000330280.11	j	HBrain_uMRT_combined_batch_17.194.3	9	1	1095	HBrain_uMRT_combined	3
ENSG00000153406.14	ENST00000283429.11	=	HBrain_uMRT_combined_batch_47.54.1	6	72	1095	HBrain_uMRT_combined	3
ENSG00000177150.13	ENST00000585785.1	=	HBrain_uMRT_combined_batch_53.264.3	2	2	1095	HBrain_uMRT_combined	3
ENSG00000267080.9	ENST00000755671.1	=	HBrain_uMRT_combined_batch_51.153.3	4	2	1095	HBrain_uMRT_combined	3
ENSG00000120656.14	ENST00000373824.9	=	HBrain_uMRT_combined_batch_2.133.1	6	71	1095	HBrain_uMRT_combined	2
ENSG00000262728.7	ENST00000823451.1	=	HBrain_uMRT_combined_batch_44.131.1	3	1	1095	HBrain_uMRT_combined	2
ENSG00000280231.1	ENST00000624488.1	k	HBrain_uMRT_combined_batch_46.238.1	1	1	1095	HBrain_uMRT_combined	1
ENSG00000092208.19	ENST00000250379.13	=	HBrain_uMRT_combined_batch_42.296.4	9	3	1094	HBrain_uMRT_combined	6
ENSG00000006015.18	ENST00000597371.1	=	HBrain_uMRT_combined_batch_57.103.3	4	44	1094	HBrain_uMRT_combined	5
ENSG00000285725.2	ENST00000750288.1	=	HBrain_uMRT_combined_batch_24.193.4	4	1	1094	HBrain_uMRT_combined	5
ENSG00000128789.22	ENST00000317615.11	=	HBrain_uMRT_combined_batch_53.271.1	7	150	1094	HBrain_uMRT_combined	4
ENSG00000140612.14	ENST00000268220.12	=	HBrain_uMRT_combined_batch_46.33.1	6	170	1094	HBrain_uMRT_combined	4
ENSG00000091640.8	ENST00000575142.5	=	HBrain_uMRT_combined_batch_49.213.2	6	8	1094	HBrain_uMRT_combined	3
ENSG00000105220.17	ENST00000586392.1	=	HBrain_uMRT_combined_batch_57.249.3	7	5	1094	HBrain_uMRT_combined	3
ENSG00000173372.18	ENST00000374642.8	=	HBrain_uMRT_combined_batch_2.17.1	3	986	1094	HBrain_uMRT_combined	3
ENSG00000273897.1	ENST00000380410.6	j	HBrain_uMRT_combined_batch_24.1.2	8	2	1094	HBrain_uMRT_combined	3
ENSG00000135617.4	ENST00000258083.3	=	HBrain_uMRT_combined_batch_8.308.1	5	97	1094	HBrain_uMRT_combined	1
ENSG00000280010.1	ENST00000625104.1	k	HBrain_uMRT_combined_batch_34.23.1	1	2	1094	HBrain_uMRT_combined	1
ENSG00000122085.17	ENST00000406593.1	=	HBrain_uMRT_combined_batch_11.100.6	3	6	1093	HBrain_uMRT_combined	6
ENSG00000293106.2	ENST00000802786.1	=	HBrain_uMRT_combined_batch_9.225.6	3	1	1093	HBrain_uMRT_combined	6
ENSG00000140153.18	ENST00000335263.9	j	HBrain_uMRT_combined_batch_44.12.2	2	4	1093	HBrain_uMRT_combined	5
ENSG00000124787.14	ENST00000319533.9	=	HBrain_uMRT_combined_batch_19.277.3	7	1	1093	HBrain_uMRT_combined	4
ENSG00000271447.6	ENST00000612672.1	=	HBrain_uMRT_combined_batch_50.289.3	3	13	1093	HBrain_uMRT_combined	4
ENSG00000143977.14	ENST00000482975.6	=	HBrain_uMRT_combined_batch_8.271.3	4	2	1093	HBrain_uMRT_combined	3
ENSG00000284882.3	ENST00000646567.2	=	HBrain_uMRT_combined_batch_4.82.1	3	4	1093	HBrain_uMRT_combined	3
ENSG00000136003.16	ENST00000392807.8	=	HBrain_uMRT_combined_batch_40.177.2	6	4	1093	HBrain_uMRT_combined	2
ENSG00000148362.11	ENST00000498095.4	=	HBrain_uMRT_combined_batch_30.2.2	5	25	1093	HBrain_uMRT_combined	2
ENSG00000164967.10	ENST00000297613.4	=	HBrain_uMRT_combined_batch_28.59.2	2	10	1093	HBrain_uMRT_combined	2
ENSG00000185883.12	ENST00000330398.9	=	HBrain_uMRT_combined_batch_46.277.1	3	2095	1093	HBrain_uMRT_combined	2
ENSG00000266472.6	ENST00000614145.5	=	HBrain_uMRT_combined_batch_4.484.1	3	254	1093	HBrain_uMRT_combined	2
ENSG00000237941.2	ENST00000441418.2	=	HBrain_uMRT_combined_batch_32.164.1	2	4	1093	HBrain_uMRT_combined	1
ENSG00000291232.2	ENST00000761791.1	=	HBrain_uMRT_combined_batch_4.451.3	5	1	1092	HBrain_uMRT_combined	7
ENSG00000160808.13	ENST00000662933.1	m	HBrain_uMRT_combined_batch_12.87.2	8	2	1092	HBrain_uMRT_combined	5
ENSG00000143575.16	ENST00000697592.1	=	HBrain_uMRT_combined_batch_5.47.4	7	1	1092	HBrain_uMRT_combined	4
ENSG00000175756.14	ENST00000338370.7	=	HBrain_uMRT_combined_batch_1.38.1	3	26	1092	HBrain_uMRT_combined	4
ENSG00000132950.19	ENST00000382907.8	=	HBrain_uMRT_combined_batch_41.95.2	5	5	1092	HBrain_uMRT_combined	3
ENSG00000148290.10	ENST00000371974.8	=	HBrain_uMRT_combined_batch_29.184.1	9	142	1092	HBrain_uMRT_combined	3
ENSG00000119318.13	ENST00000358015.8	c	HBrain_uMRT_combined_batch_28.395.2	1	109	1092	HBrain_uMRT_combined	2
ENSG00000150782.13	ENST00000524595.6	=	HBrain_uMRT_combined_batch_36.267.2	5	6	1092	HBrain_uMRT_combined	2
ENSG00000168393.13	ENST00000400770.6	=	HBrain_uMRT_combined_batch_11.102.2	4	13	1092	HBrain_uMRT_combined	2
ENSG00000264808.3	ENST00000693027.2	=	HBrain_uMRT_combined_batch_50.235.1	2	1	1092	HBrain_uMRT_combined	2
ENSG00000215045.9	ENST00000452113.5	j	HBrain_uMRT_combined_batch_23.12.1	5	1	1092	HBrain_uMRT_combined	1
ENSG00000226015.2	ENST00000413611.2	c	HBrain_uMRT_combined_batch_4.439.1	1	10	1092	HBrain_uMRT_combined	1
ENSG00000300121.1	ENST00000769195.1	=	HBrain_uMRT_combined_batch_67.78.1	3	1	1092	HBrain_uMRT_combined	1
ENSG00000291140.2	ENST00000693419.3	=	HBrain_uMRT_combined_batch_52.254.3	6	6	1091	HBrain_uMRT_combined	12
ENSG00000290569.2	ENST00000814001.1	=	HBrain_uMRT_combined_batch_4.351.3	4	2	1091	HBrain_uMRT_combined	8
ENSG00000101247.18	ENST00000481249.5	k	HBrain_uMRT_combined_batch_61.109.3	11	3	1091	HBrain_uMRT_combined	7
ENSG00000267107.10	ENST00000664904.1	=	HBrain_uMRT_combined_batch_58.154.2	5	2	1091	HBrain_uMRT_combined	4
ENSG00000291073.2	ENST00000789786.1	=	HBrain_uMRT_combined_batch_47.162.9	2	4	1091	HBrain_uMRT_combined	3
ENSG00000163666.10	ENST00000295934.8	k	HBrain_uMRT_combined_batch_12.254.1	5	2	1091	HBrain_uMRT_combined	1
ENSG00000231107.3	ENST00000425666.3	=	HBrain_uMRT_combined_batch_28.271.1	3	2	1091	HBrain_uMRT_combined	1
ENSG00000251432.9	ENST00000663973.1	=	HBrain_uMRT_combined_batch_16.164.1	2	1	1091	HBrain_uMRT_combined	1
ENSG00000290576.2	ENST00000716773.1	c	HBrain_uMRT_combined_batch_40.128.1	1	1	1091	HBrain_uMRT_combined	1
ENSG00000308312.1	ENST00000833185.1	=	HBrain_uMRT_combined_batch_43.355.1	2	1	1091	HBrain_uMRT_combined	1
ENSG00000122705.18	ENST00000396603.6	=	HBrain_uMRT_combined_batch_28.124.5	6	51	1090	HBrain_uMRT_combined	5
ENSG00000105135.16	ENST00000527093.5	=	HBrain_uMRT_combined_batch_57.7.4	6	1	1090	HBrain_uMRT_combined	4
ENSG00000125835.20	ENST00000381342.7	=	HBrain_uMRT_combined_batch_61.35.1	7	309	1090	HBrain_uMRT_combined	4
ENSG00000149483.13	ENST00000688279.1	=	HBrain_uMRT_combined_batch_34.63.1	6	2	1090	HBrain_uMRT_combined	3
ENSG00000155868.8	ENST00000420343.1	=	HBrain_uMRT_combined_batch_19.15.2	2	1	1090	HBrain_uMRT_combined	2
ENSG00000267475.4	ENST00000789914.1	=	HBrain_uMRT_combined_batch_57.217.1	2	3	1090	HBrain_uMRT_combined	2
ENSG00000276007.1	ENST00000612986.1	k	HBrain_uMRT_combined_batch_48.304.4	1	2	1090	HBrain_uMRT_combined	1
ENSG00000286710.2	ENST00000652788.2	=	HBrain_uMRT_combined_batch_22.324.1	2	1	1090	HBrain_uMRT_combined	1
ENSG00000291077.2	ENST00000475369.4	=	HBrain_uMRT_combined_batch_1.212.1	2	3	1090	HBrain_uMRT_combined	1
ENSG00000274020.6	ENST00000760847.1	=	HBrain_uMRT_combined_batch_4.448.9	3	2	1089	HBrain_uMRT_combined	13
ENSG00000106603.20	ENST00000310564.10	=	HBrain_uMRT_combined_batch_23.210.6	7	1	1089	HBrain_uMRT_combined	6
ENSG00000229833.11	ENST00000601829.1	=	HBrain_uMRT_combined_batch_56.29.6	2	2	1089	HBrain_uMRT_combined	6
ENSG00000132323.9	ENST00000622223.4	=	HBrain_uMRT_combined_batch_11.70.4	9	1	1089	HBrain_uMRT_combined	4
ENSG00000272279.2	ENST00000808978.1	=	HBrain_uMRT_combined_batch_19.216.4	3	1	1089	HBrain_uMRT_combined	4
ENSG00000156804.7	ENST00000287396.2	=	HBrain_uMRT_combined_batch_27.106.2	6	1	1089	HBrain_uMRT_combined	3
ENSG00000166925.9	ENST00000423266.5	=	HBrain_uMRT_combined_batch_24.218.3	3	24	1089	HBrain_uMRT_combined	3
ENSG00000134287.10	ENST00000447318.6	=	HBrain_uMRT_combined_batch_38.269.2	4	1	1089	HBrain_uMRT_combined	2
ENSG00000247400.7	ENST00000743093.1	=	HBrain_uMRT_combined_batch_42.13.1	3	1	1089	HBrain_uMRT_combined	2
ENSG00000300526.1	ENST00000772584.1	m	HBrain_uMRT_combined_batch_19.100.1	1	1	1089	HBrain_uMRT_combined	2
ENSG00000149357.10	ENST00000278671.10	=	HBrain_uMRT_combined_batch_36.39.1	5	621	1089	HBrain_uMRT_combined	1
ENSG00000289544.2	ENST00000690154.2	k	HBrain_uMRT_combined_batch_4.135.1	1	1	1089	HBrain_uMRT_combined	1
ENSG00000290758.3	ENST00000737452.1	=	HBrain_uMRT_combined_batch_23.224.3	5	5	1088	HBrain_uMRT_combined	13
ENSG00000054282.16	ENST00000463042.1	j	HBrain_uMRT_combined_batch_7.261.6	3	9	1088	HBrain_uMRT_combined	8
ENSG00000103343.13	ENST00000575752.5	=	HBrain_uMRT_combined_batch_47.32.5	4	1	1088	HBrain_uMRT_combined	5
ENSG00000167515.11	ENST00000565205.5	=	HBrain_uMRT_combined_batch_49.58.5	5	8	1088	HBrain_uMRT_combined	5
ENSG00000198408.14	ENST00000462994.1	=	HBrain_uMRT_combined_batch_31.252.2	2	4	1088	HBrain_uMRT_combined	3
ENSG00000109919.10	ENST00000533571.2	=	HBrain_uMRT_combined_batch_33.282.2	13	14	1088	HBrain_uMRT_combined	2
ENSG00000164291.17	ENST00000504763.1	=	HBrain_uMRT_combined_batch_17.322.2	2	2	1088	HBrain_uMRT_combined	2
ENSG00000243364.8	ENST00000427683.2	=	HBrain_uMRT_combined_batch_5.73.2	4	2	1088	HBrain_uMRT_combined	2
ENSG00000253741.5	ENST00000689400.2	c	HBrain_uMRT_combined_batch_27.192.2	1	2	1088	HBrain_uMRT_combined	2
ENSG00000147059.9	ENST00000374906.4	=	HBrain_uMRT_combined_batch_66.135.1	2	1	1088	HBrain_uMRT_combined	1
ENSG00000166902.5	ENST00000300151.5	=	HBrain_uMRT_combined_batch_34.40.1	4	91	1088	HBrain_uMRT_combined	1
ENSG00000216990.2	ENST00000404829.2	o	HBrain_uMRT_combined_batch_21.261.1	1	1	1088	HBrain_uMRT_combined	1
ENSG00000099622.14	ENST00000588917.2	=	HBrain_uMRT_combined_batch_55.62.8	3	6	1087	HBrain_uMRT_combined	9
ENSG00000197989.16	ENST00000461832.3	=	HBrain_uMRT_combined_batch_2.130.2	5	5	1087	HBrain_uMRT_combined	7
ENSG00000109332.20	ENST00000321805.11	=	HBrain_uMRT_combined_batch_16.62.5	8	4	1087	HBrain_uMRT_combined	6
ENSG00000233559.3	ENST00000846181.1	=	HBrain_uMRT_combined_batch_25.66.3	4	2	1087	HBrain_uMRT_combined	4
ENSG00000078124.13	ENST00000681375.1	j	HBrain_uMRT_combined_batch_36.96.2	2	7	1087	HBrain_uMRT_combined	2
ENSG00000163041.13	ENST00000666609.1	=	HBrain_uMRT_combined_batch_7.76.2	4	2	1087	HBrain_uMRT_combined	2
ENSG00000170545.17	ENST00000603798.6	=	HBrain_uMRT_combined_batch_39.17.1	4	2	1087	HBrain_uMRT_combined	2
ENSG00000288930.1	ENST00000686940.1	j	HBrain_uMRT_combined_batch_16.402.1	2	15	1087	HBrain_uMRT_combined	2
ENSG00000161981.11	ENST00000710415.1	=	HBrain_uMRT_combined_batch_46.150.1	5	163	1087	HBrain_uMRT_combined	1
ENSG00000186301.8	ENST00000457982.3	n	HBrain_uMRT_combined_batch_1.237.1	4	1	1087	HBrain_uMRT_combined	1
ENSG00000221947.8	ENST00000408926.8	j	HBrain_uMRT_combined_batch_26.235.1	3	1	1087	HBrain_uMRT_combined	1
ENSG00000289154.2	ENST00000692885.2	k	HBrain_uMRT_combined_batch_39.76.1	1	3	1087	HBrain_uMRT_combined	1
ENSG00000158234.13	ENST00000360570.8	=	HBrain_uMRT_combined_batch_13.329.2	6	3	1086	HBrain_uMRT_combined	6
ENSG00000116815.16	ENST00000369489.10	=	HBrain_uMRT_combined_batch_4.334.1	6	12	1086	HBrain_uMRT_combined	3
ENSG00000160336.17	ENST00000610928.4	j	HBrain_uMRT_combined_batch_60.135.1	6	2	1086	HBrain_uMRT_combined	3
ENSG00000133134.12	ENST00000536889.1	=	HBrain_uMRT_combined_batch_66.271.2	3	3	1086	HBrain_uMRT_combined	2
ENSG00000117091.10	ENST00000368046.8	=	HBrain_uMRT_combined_batch_5.154.1	4	9	1086	HBrain_uMRT_combined	1
ENSG00000236120.8	ENST00000666122.2	=	HBrain_uMRT_combined_batch_65.159.1	2	5	1086	HBrain_uMRT_combined	1
ENSG00000309067.1	ENST00000838184.1	=	HBrain_uMRT_combined_batch_31.148.1	7	2	1086	HBrain_uMRT_combined	1
ENSG00000168958.21	ENST00000354503.10	=	HBrain_uMRT_combined_batch_10.338.2	7	21	1085	HBrain_uMRT_combined	8
ENSG00000291232.2	ENST00000761870.1	=	HBrain_uMRT_combined_batch_4.451.1	4	2	1085	HBrain_uMRT_combined	7
ENSG00000084072.17	ENST00000356511.6	=	HBrain_uMRT_combined_batch_3.96.3	10	11	1085	HBrain_uMRT_combined	5
ENSG00000125775.15	ENST00000381808.7	j	HBrain_uMRT_combined_batch_61.22.4	4	2	1085	HBrain_uMRT_combined	5
ENSG00000173171.15	ENST00000609421.1	=	HBrain_uMRT_combined_batch_5.96.3	8	10	1085	HBrain_uMRT_combined	3
ENSG00000106636.9	ENST00000677090.1	=	HBrain_uMRT_combined_batch_23.230.2	8	23	1085	HBrain_uMRT_combined	2
ENSG00000175416.16	ENST00000345807.7	=	HBrain_uMRT_combined_batch_19.133.1	5	281	1085	HBrain_uMRT_combined	2
ENSG00000291075.2	ENST00000749607.1	=	HBrain_uMRT_combined_batch_28.141.2	6	1	1084	HBrain_uMRT_combined	13
ENSG00000150433.10	ENST00000531909.5	j	HBrain_uMRT_combined_batch_37.89.4	4	5	1084	HBrain_uMRT_combined	10
ENSG00000161016.18	ENST00000528957.6	=	HBrain_uMRT_combined_batch_27.259.1	5	2993	1084	HBrain_uMRT_combined	4
ENSG00000166452.12	ENST00000396648.6	=	HBrain_uMRT_combined_batch_33.71.3	4	34	1084	HBrain_uMRT_combined	4
ENSG00000167969.13	ENST00000566379.1	=	HBrain_uMRT_combined_batch_46.272.2	6	97	1084	HBrain_uMRT_combined	4
ENSG00000041357.16	ENST00000559082.5	=	HBrain_uMRT_combined_batch_45.301.2	9	6	1084	HBrain_uMRT_combined	3
ENSG00000110318.15	ENST00000263468.13	j	HBrain_uMRT_combined_batch_36.186.3	3	1	1084	HBrain_uMRT_combined	3
ENSG00000165644.11	ENST00000491270.1	k	HBrain_uMRT_combined_batch_31.37.3	6	2	1084	HBrain_uMRT_combined	3
ENSG00000185420.19	ENST00000403792.7	j	HBrain_uMRT_combined_batch_7.302.1	6	1	1084	HBrain_uMRT_combined	3
ENSG00000305782.1	ENST00000812914.1	=	HBrain_uMRT_combined_batch_4.12.1	2	10	1084	HBrain_uMRT_combined	3
ENSG00000140350.15	ENST00000267918.9	=	HBrain_uMRT_combined_batch_45.188.2	7	2	1084	HBrain_uMRT_combined	2
ENSG00000218510.9	ENST00000416769.2	=	HBrain_uMRT_combined_batch_2.12.2	2	31	1084	HBrain_uMRT_combined	2
ENSG00000172005.11	ENST00000309988.9	=	HBrain_uMRT_combined_batch_9.59.1	4	1041	1084	HBrain_uMRT_combined	1
ENSG00000279361.1	ENST00000623200.1	c	HBrain_uMRT_combined_batch_52.282.1	1	1	1084	HBrain_uMRT_combined	1
ENSG00000152061.24	ENST00000489615.5	j	HBrain_uMRT_combined_batch_6.133.4	4	5	1083	HBrain_uMRT_combined	10
ENSG00000144401.14	ENST00000432416.5	j	HBrain_uMRT_combined_batch_10.214.5	4	2	1083	HBrain_uMRT_combined	9
ENSG00000158411.11	ENST00000413710.2	=	HBrain_uMRT_combined_batch_9.134.8	7	1	1083	HBrain_uMRT_combined	8
ENSG00000127527.15	ENST00000592031.5	j	HBrain_uMRT_combined_batch_57.30.4	7	2	1083	HBrain_uMRT_combined	5
ENSG00000155111.15	ENST00000468997.5	=	HBrain_uMRT_combined_batch_21.369.4	2	3	1083	HBrain_uMRT_combined	5
ENSG00000160932.11	ENST00000521182.5	=	HBrain_uMRT_combined_batch_27.200.5	4	3	1083	HBrain_uMRT_combined	5
ENSG00000267454.6	ENST00000589888.5	j	HBrain_uMRT_combined_batch_60.222.3	5	4	1083	HBrain_uMRT_combined	4
ENSG00000139163.16	ENST00000335148.8	=	HBrain_uMRT_combined_batch_38.187.2	3	2	1083	HBrain_uMRT_combined	3
ENSG00000184221.13	ENST00000426947.5	=	HBrain_uMRT_combined_batch_63.111.2	2	49	1083	HBrain_uMRT_combined	3
ENSG00000213398.8	ENST00000573538.5	=	HBrain_uMRT_combined_batch_48.180.3	5	1	1083	HBrain_uMRT_combined	3
ENSG00000245812.6	ENST00000523301.2	=	HBrain_uMRT_combined_batch_19.36.1	2	2	1083	HBrain_uMRT_combined	1
ENSG00000289537.3	ENST00000693545.3	c	HBrain_uMRT_combined_batch_62.235.1	1	1	1083	HBrain_uMRT_combined	1
ENSG00000150433.10	ENST00000682305.1	j	HBrain_uMRT_combined_batch_37.89.8	4	2	1082	HBrain_uMRT_combined	10
ENSG00000012061.17	ENST00000300853.8	j	HBrain_uMRT_combined_batch_59.50.3	9	35	1082	HBrain_uMRT_combined	8
ENSG00000196531.14	ENST00000552540.5	=	HBrain_uMRT_combined_batch_39.136.8	8	1	1082	HBrain_uMRT_combined	8
ENSG00000291178.2	ENST00000685901.2	=	HBrain_uMRT_combined_batch_24.229.6	7	1	1082	HBrain_uMRT_combined	7
ENSG00000071994.11	ENST00000542896.5	=	HBrain_uMRT_combined_batch_22.312.4	6	8	1082	HBrain_uMRT_combined	6
ENSG00000239569.6	ENST00000715774.1	=	HBrain_uMRT_combined_batch_24.296.3	2	1	1082	HBrain_uMRT_combined	4
ENSG00000063241.8	ENST00000425675.7	=	HBrain_uMRT_combined_batch_60.191.1	6	136	1082	HBrain_uMRT_combined	3
ENSG00000102409.10	ENST00000372691.3	=	HBrain_uMRT_combined_batch_66.268.2	2	20	1082	HBrain_uMRT_combined	2
ENSG00000169032.11	ENST00000425818.2	=	HBrain_uMRT_combined_batch_45.176.1	5	2	1082	HBrain_uMRT_combined	2
ENSG00000135898.10	ENST00000650999.1	o	HBrain_uMRT_combined_batch_11.14.1	2	1	1082	HBrain_uMRT_combined	1
ENSG00000249464.8	ENST00000688939.2	c	HBrain_uMRT_combined_batch_16.146.1	6	2	1082	HBrain_uMRT_combined	1
ENSG00000276412.3	ENST00000748716.1	=	HBrain_uMRT_combined_batch_28.140.1	3	1	1082	HBrain_uMRT_combined	1
ENSG00000289551.3	ENST00000728089.1	=	HBrain_uMRT_combined_batch_49.7.1	2	1	1082	HBrain_uMRT_combined	1
ENSG00000290928.2	ENST00000769669.1	n	HBrain_uMRT_combined_batch_50.331.7	6	2	1081	HBrain_uMRT_combined	9
ENSG00000166710.23	ENST00000559916.1	=	HBrain_uMRT_combined_batch_44.276.2	3	10	1081	HBrain_uMRT_combined	4
ENSG00000076043.11	ENST00000538791.3	=	HBrain_uMRT_combined_batch_36.280.3	4	1	1081	HBrain_uMRT_combined	3
ENSG00000100336.18	ENST00000332987.5	j	HBrain_uMRT_combined_batch_64.161.1	5	2	1081	HBrain_uMRT_combined	3
ENSG00000136371.11	ENST00000560919.5	k	HBrain_uMRT_combined_batch_45.307.3	4	2	1081	HBrain_uMRT_combined	3
ENSG00000237181.3	ENST00000749498.1	=	HBrain_uMRT_combined_batch_22.336.1	3	2	1081	HBrain_uMRT_combined	3
ENSG00000185883.12	ENST00000564973.1	=	HBrain_uMRT_combined_batch_46.277.2	2	6	1081	HBrain_uMRT_combined	2
ENSG00000109047.8	ENST00000226193.6	=	HBrain_uMRT_combined_batch_50.62.1	3	15	1081	HBrain_uMRT_combined	1
ENSG00000207654.4	ENST00000384921.4	o	HBrain_uMRT_combined_batch_9.333.1	1	1	1081	HBrain_uMRT_combined	1
ENSG00000150433.10	ENST00000682305.1	j	HBrain_uMRT_combined_batch_37.89.9	5	2	1080	HBrain_uMRT_combined	10
ENSG00000114956.20	ENST00000264093.9	=	HBrain_uMRT_combined_batch_8.324.2	7	31	1080	HBrain_uMRT_combined	6
ENSG00000142046.15	ENST00000392002.7	=	HBrain_uMRT_combined_batch_58.167.2	4	6	1080	HBrain_uMRT_combined	4
ENSG00000076043.11	ENST00000265881.10	=	HBrain_uMRT_combined_batch_36.280.1	7	120	1080	HBrain_uMRT_combined	3
ENSG00000087365.16	ENST00000530981.1	=	HBrain_uMRT_combined_batch_35.148.3	9	1	1080	HBrain_uMRT_combined	3
ENSG00000165629.20	ENST00000335698.4	=	HBrain_uMRT_combined_batch_30.77.3	9	41	1080	HBrain_uMRT_combined	3
ENSG00000248487.10	ENST00000273596.8	=	HBrain_uMRT_combined_batch_12.208.1	5	116	1080	HBrain_uMRT_combined	3
ENSG00000128298.18	ENST00000332536.10	c	HBrain_uMRT_combined_batch_64.210.1	5	3	1080	HBrain_uMRT_combined	2
ENSG00000184903.10	ENST00000405709.7	c	HBrain_uMRT_combined_batch_24.315.1	1	14	1080	HBrain_uMRT_combined	2
ENSG00000243927.7	ENST00000477091.5	=	HBrain_uMRT_combined_batch_63.115.1	5	5	1080	HBrain_uMRT_combined	2
ENSG00000260643.2	ENST00000638948.1	=	HBrain_uMRT_combined_batch_48.297.1	5	7	1080	HBrain_uMRT_combined	2
ENSG00000289516.2	ENST00000849136.1	=	HBrain_uMRT_combined_batch_41.123.1	2	2	1080	HBrain_uMRT_combined	2
ENSG00000176933.5	ENST00000469761.1	o	HBrain_uMRT_combined_batch_19.409.1	1	1	1080	HBrain_uMRT_combined	1
ENSG00000268069.2	ENST00000599515.2	k	HBrain_uMRT_combined_batch_38.249.1	1	9	1080	HBrain_uMRT_combined	1
ENSG00000272143.3	ENST00000606448.3	c	HBrain_uMRT_combined_batch_42.75.1	1	26	1080	HBrain_uMRT_combined	1
ENSG00000054116.12	ENST00000373162.5	=	HBrain_uMRT_combined_batch_3.38.4	5	7	1079	HBrain_uMRT_combined	4
ENSG00000290525.2	ENST00000784566.1	=	HBrain_uMRT_combined_batch_4.101.1	4	6	1079	HBrain_uMRT_combined	3
ENSG00000100360.15	ENST00000433985.7	=	HBrain_uMRT_combined_batch_64.179.1	7	98	1079	HBrain_uMRT_combined	2
ENSG00000134871.20	ENST00000619688.3	=	HBrain_uMRT_combined_batch_42.99.2	7	1	1079	HBrain_uMRT_combined	2
ENSG00000226696.9	ENST00000839976.1	=	HBrain_uMRT_combined_batch_60.174.1	2	1	1079	HBrain_uMRT_combined	2
ENSG00000284194.3	ENST00000543927.6	=	HBrain_uMRT_combined_batch_65.139.2	2	2	1079	HBrain_uMRT_combined	2
ENSG00000243116.1	ENST00000485389.1	k	HBrain_uMRT_combined_batch_14.52.1	1	1	1079	HBrain_uMRT_combined	1
ENSG00000025434.19	ENST00000395397.7	j	HBrain_uMRT_combined_batch_33.263.2	7	2	1078	HBrain_uMRT_combined	6
ENSG00000122705.18	ENST00000345519.10	=	HBrain_uMRT_combined_batch_28.124.2	5	692	1078	HBrain_uMRT_combined	5
ENSG00000104883.8	ENST00000221480.6	=	HBrain_uMRT_combined_batch_56.42.1	5	14	1078	HBrain_uMRT_combined	4
ENSG00000155621.15	ENST00000479413.1	=	HBrain_uMRT_combined_batch_28.197.3	3	2	1078	HBrain_uMRT_combined	3
ENSG00000178096.9	ENST00000369150.1	=	HBrain_uMRT_combined_batch_4.469.3	2	4	1078	HBrain_uMRT_combined	3
ENSG00000255020.2	ENST00000525867.2	j	HBrain_uMRT_combined_batch_25.278.1	3	6	1078	HBrain_uMRT_combined	3
ENSG00000149300.10	ENST00000278601.6	j	HBrain_uMRT_combined_batch_36.257.2	4	2	1078	HBrain_uMRT_combined	2
ENSG00000162604.13	ENST00000606498.5	j	HBrain_uMRT_combined_batch_3.315.2	8	20	1078	HBrain_uMRT_combined	2
ENSG00000179399.16	ENST00000377067.9	c	HBrain_uMRT_combined_batch_42.25.1	4	2	1078	HBrain_uMRT_combined	2
ENSG00000244274.9	ENST00000360981.8	=	HBrain_uMRT_combined_batch_62.102.1	4	548	1078	HBrain_uMRT_combined	2
ENSG00000104808.8	ENST00000221403.7	=	HBrain_uMRT_combined_batch_59.160.1	7	3	1078	HBrain_uMRT_combined	1
ENSG00000267121.8	ENST00000670229.1	=	HBrain_uMRT_combined_batch_52.9.1	2	1	1078	HBrain_uMRT_combined	1
ENSG00000271888.1	ENST00000607711.1	k	HBrain_uMRT_combined_batch_19.310.1	1	1	1078	HBrain_uMRT_combined	1
ENSG00000288937.3	ENST00000686372.3	c	HBrain_uMRT_combined_batch_8.45.1	1	4	1078	HBrain_uMRT_combined	1
ENSG00000274265.6	ENST00000668239.2	=	HBrain_uMRT_combined_batch_4.462.1	2	18	1077	HBrain_uMRT_combined	8
ENSG00000291230.2	ENST00000752600.1	=	HBrain_uMRT_combined_batch_60.42.4	5	1	1077	HBrain_uMRT_combined	4
ENSG00000167397.15	ENST00000319788.11	=	HBrain_uMRT_combined_batch_47.297.3	4	12	1077	HBrain_uMRT_combined	3
ENSG00000291145.2	ENST00000602017.8	=	HBrain_uMRT_combined_batch_59.94.1	4	3	1077	HBrain_uMRT_combined	2
ENSG00000132661.4	ENST00000254998.3	=	HBrain_uMRT_combined_batch_61.161.1	2	57	1077	HBrain_uMRT_combined	1
ENSG00000258920.1	ENST00000555562.1	=	HBrain_uMRT_combined_batch_43.285.1	2	19	1077	HBrain_uMRT_combined	1
ENSG00000262468.9	ENST00000648010.3	=	HBrain_uMRT_combined_batch_47.28.1	3	1	1077	HBrain_uMRT_combined	1
ENSG00000010626.15	ENST00000323702.9	j	HBrain_uMRT_combined_batch_37.255.5	6	5	1076	HBrain_uMRT_combined	7
ENSG00000132423.12	ENST00000369240.5	k	HBrain_uMRT_combined_batch_21.310.2	6	2	1076	HBrain_uMRT_combined	4
ENSG00000136750.13	ENST00000376261.8	c	HBrain_uMRT_combined_batch_30.185.1	9	2	1076	HBrain_uMRT_combined	4
ENSG00000226465.6	ENST00000665159.4	=	HBrain_uMRT_combined_batch_61.201.4	2	2	1076	HBrain_uMRT_combined	4
ENSG00000242372.9	ENST00000374450.8	=	HBrain_uMRT_combined_batch_61.266.1	7	225	1076	HBrain_uMRT_combined	4
ENSG00000263766.7	ENST00000840038.1	=	HBrain_uMRT_combined_batch_52.25.1	3	1	1076	HBrain_uMRT_combined	4
ENSG00000006695.12	ENST00000261643.8	j	HBrain_uMRT_combined_batch_50.79.3	6	2	1076	HBrain_uMRT_combined	3
ENSG00000090554.13	ENST00000594009.5	=	HBrain_uMRT_combined_batch_60.21.3	8	2	1076	HBrain_uMRT_combined	3
ENSG00000168306.13	ENST00000467738.1	=	HBrain_uMRT_combined_batch_12.277.1	6	4	1076	HBrain_uMRT_combined	3
ENSG00000170473.17	ENST00000398213.4	=	HBrain_uMRT_combined_batch_39.100.2	3	30	1076	HBrain_uMRT_combined	3
ENSG00000017427.17	ENST00000307046.8	=	HBrain_uMRT_combined_batch_40.142.2	4	1	1076	HBrain_uMRT_combined	2
ENSG00000133398.4	ENST00000255764.4	=	HBrain_uMRT_combined_batch_16.410.1	4	170	1076	HBrain_uMRT_combined	1
ENSG00000290671.2	ENST00000441253.2	=	HBrain_uMRT_combined_batch_50.193.1	2	2	1076	HBrain_uMRT_combined	1
ENSG00000291176.2	ENST00000467292.8	=	HBrain_uMRT_combined_batch_9.80.7	4	27	1075	HBrain_uMRT_combined	11
ENSG00000008517.19	ENST00000396890.6	=	HBrain_uMRT_combined_batch_47.6.5	6	2	1075	HBrain_uMRT_combined	6
ENSG00000138777.20	ENST00000351450.10	=	HBrain_uMRT_combined_batch_16.52.3	10	2	1075	HBrain_uMRT_combined	5
ENSG00000109083.14	ENST00000585089.5	=	HBrain_uMRT_combined_batch_50.199.2	6	15	1075	HBrain_uMRT_combined	4
ENSG00000112110.10	ENST00000480842.1	=	HBrain_uMRT_combined_batch_22.263.2	4	1	1075	HBrain_uMRT_combined	2
ENSG00000143919.16	ENST00000378494.8	c	HBrain_uMRT_combined_batch_8.142.1	8	15	1075	HBrain_uMRT_combined	2
ENSG00000176485.14	ENST00000415826.3	=	HBrain_uMRT_combined_batch_35.10.2	5	343	1075	HBrain_uMRT_combined	2
ENSG00000163734.4	ENST00000296026.4	=	HBrain_uMRT_combined_batch_15.246.1	4	3	1075	HBrain_uMRT_combined	1
ENSG00000285057.1	ENST00000587322.1	k	HBrain_uMRT_combined_batch_51.147.3	5	1	1075	HBrain_uMRT_combined	1
ENSG00000074582.15	ENST00000443791.5	k	HBrain_uMRT_combined_batch_10.275.2	7	5	1074	HBrain_uMRT_combined	8
ENSG00000104164.12	ENST00000567461.5	=	HBrain_uMRT_combined_batch_45.29.2	4	5	1074	HBrain_uMRT_combined	5
ENSG00000105383.15	ENST00000421133.6	=	HBrain_uMRT_combined_batch_60.79.3	6	3	1074	HBrain_uMRT_combined	4
ENSG00000171456.22	ENST00000646367.1	j	HBrain_uMRT_combined_batch_61.225.2	4	13	1074	HBrain_uMRT_combined	4
ENSG00000272758.8	ENST00000831939.1	=	HBrain_uMRT_combined_batch_13.205.4	3	1	1074	HBrain_uMRT_combined	4
ENSG00000106605.11	ENST00000265523.9	=	HBrain_uMRT_combined_batch_23.211.1	8	78	1074	HBrain_uMRT_combined	3
ENSG00000120697.10	ENST00000681043.1	=	HBrain_uMRT_combined_batch_41.215.3	9	2	1074	HBrain_uMRT_combined	3
ENSG00000142252.11	ENST00000270257.9	=	HBrain_uMRT_combined_batch_59.54.1	3	26	1074	HBrain_uMRT_combined	3
ENSG00000255020.2	ENST00000525867.2	j	HBrain_uMRT_combined_batch_25.278.3	2	2	1074	HBrain_uMRT_combined	3
ENSG00000009790.15	ENST00000367023.5	=	HBrain_uMRT_combined_batch_6.318.2	7	2	1074	HBrain_uMRT_combined	2
ENSG00000094880.11	ENST00000394884.7	=	HBrain_uMRT_combined_batch_18.78.2	3	13	1074	HBrain_uMRT_combined	2
ENSG00000114902.14	ENST00000233025.11	=	HBrain_uMRT_combined_batch_12.248.1	4	379	1074	HBrain_uMRT_combined	2
ENSG00000154719.14	ENST00000352957.9	=	HBrain_uMRT_combined_batch_63.53.1	10	44	1074	HBrain_uMRT_combined	1
ENSG00000198856.13	ENST00000361564.9	=	HBrain_uMRT_combined_batch_16.75.1	4	123	1074	HBrain_uMRT_combined	1
ENSG00000289468.1	ENST00000689488.1	k	HBrain_uMRT_combined_batch_33.19.1	1	3	1074	HBrain_uMRT_combined	1
ENSG00000219626.9	ENST00000611138.1	k	HBrain_uMRT_combined_batch_7.393.6	8	2	1073	HBrain_uMRT_combined	9
ENSG00000171476.23	ENST00000556376.6	=	HBrain_uMRT_combined_batch_15.197.6	4	1	1073	HBrain_uMRT_combined	7
ENSG00000253549.7	ENST00000754496.1	=	HBrain_uMRT_combined_batch_26.276.3	3	2	1073	HBrain_uMRT_combined	5
ENSG00000124588.22	ENST00000380455.11	=	HBrain_uMRT_combined_batch_19.230.1	7	73	1073	HBrain_uMRT_combined	4
ENSG00000164347.18	ENST00000345239.6	j	HBrain_uMRT_combined_batch_17.233.3	5	2	1073	HBrain_uMRT_combined	3
ENSG00000248932.9	ENST00000686351.2	c	HBrain_uMRT_combined_batch_13.366.1	1	5	1073	HBrain_uMRT_combined	3
ENSG00000171224.9	ENST00000373279.6	=	HBrain_uMRT_combined_batch_30.391.1	4	37	1073	HBrain_uMRT_combined	2
ENSG00000137691.13	ENST00000434758.7	=	HBrain_uMRT_combined_batch_36.187.1	7	5	1073	HBrain_uMRT_combined	1
ENSG00000108961.14	ENST00000407006.8	=	HBrain_uMRT_combined_batch_50.34.2	4	15	1072	HBrain_uMRT_combined	5
ENSG00000118257.17	ENST00000478013.1	=	HBrain_uMRT_combined_batch_10.178.4	2	2	1072	HBrain_uMRT_combined	5
ENSG00000148335.15	ENST00000482347.1	=	HBrain_uMRT_combined_batch_29.105.5	3	6	1072	HBrain_uMRT_combined	5
ENSG00000115289.14	ENST00000475863.5	=	HBrain_uMRT_combined_batch_8.331.2	8	11	1072	HBrain_uMRT_combined	3
ENSG00000167985.8	ENST00000713959.1	=	HBrain_uMRT_combined_batch_34.68.1	3	1	1072	HBrain_uMRT_combined	3
ENSG00000293494.3	ENST00000451482.4	=	HBrain_uMRT_combined_batch_2.75.2	4	2	1072	HBrain_uMRT_combined	3
ENSG00000163041.13	ENST00000366815.10	=	HBrain_uMRT_combined_batch_7.76.1	4	6	1072	HBrain_uMRT_combined	2
ENSG00000188674.11	ENST00000341287.9	c	HBrain_uMRT_combined_batch_10.200.1	8	4	1072	HBrain_uMRT_combined	2
ENSG00000213347.11	ENST00000439742.7	=	HBrain_uMRT_combined_batch_19.127.1	6	20	1072	HBrain_uMRT_combined	2
ENSG00000288934.3	ENST00000686928.3	k	HBrain_uMRT_combined_batch_6.272.1	1	11	1072	HBrain_uMRT_combined	1
ENSG00000126246.10	ENST00000591748.1	=	HBrain_uMRT_combined_batch_57.282.2	3	4	1071	HBrain_uMRT_combined	6
ENSG00000172663.9	ENST00000545682.5	j	HBrain_uMRT_combined_batch_35.203.3	7	10	1071	HBrain_uMRT_combined	6
ENSG00000174775.18	ENST00000311189.8	=	HBrain_uMRT_combined_batch_32.116.1	6	189	1071	HBrain_uMRT_combined	4
ENSG00000213516.10	ENST00000399794.6	j	HBrain_uMRT_combined_batch_4.110.4	3	3	1071	HBrain_uMRT_combined	3
ENSG00000151692.15	ENST00000416587.5	j	HBrain_uMRT_combined_batch_7.297.2	3	7	1071	HBrain_uMRT_combined	2
ENSG00000178922.18	ENST00000372432.5	=	HBrain_uMRT_combined_batch_3.165.2	8	57	1071	HBrain_uMRT_combined	2
ENSG00000235823.6	ENST00000666154.1	=	HBrain_uMRT_combined_batch_31.231.2	3	1	1071	HBrain_uMRT_combined	2
ENSG00000079257.8	ENST00000264265.4	=	HBrain_uMRT_combined_batch_14.44.1	6	15	1071	HBrain_uMRT_combined	1
ENSG00000233304.8	ENST00000456897.6	=	HBrain_uMRT_combined_batch_1.98.1	3	1	1071	HBrain_uMRT_combined	1
ENSG00000136521.13	ENST00000359944.10	=	HBrain_uMRT_combined_batch_14.135.3	6	2	1070	HBrain_uMRT_combined	3
ENSG00000136718.10	ENST00000409649.5	=	HBrain_uMRT_combined_batch_9.300.2	9	47	1070	HBrain_uMRT_combined	3
ENSG00000205090.10	ENST00000624426.1	=	HBrain_uMRT_combined_batch_1.57.2	2	2	1070	HBrain_uMRT_combined	2
ENSG00000278611.5	ENST00000702795.2	k	HBrain_uMRT_combined_batch_56.74.2	1	2	1070	HBrain_uMRT_combined	2
ENSG00000105617.4	ENST00000222224.4	=	HBrain_uMRT_combined_batch_60.146.1	4	55	1070	HBrain_uMRT_combined	1
ENSG00000293106.2	ENST00000802727.1	=	HBrain_uMRT_combined_batch_9.225.4	4	6	1069	HBrain_uMRT_combined	6
ENSG00000214087.10	ENST00000570561.6	=	HBrain_uMRT_combined_batch_53.122.3	4	3	1069	HBrain_uMRT_combined	5
ENSG00000101084.19	ENST00000344795.8	=	HBrain_uMRT_combined_batch_62.25.1	4	315	1069	HBrain_uMRT_combined	4
ENSG00000213689.14	ENST00000625293.3	=	HBrain_uMRT_combined_batch_12.117.5	2	73	1069	HBrain_uMRT_combined	4
ENSG00000078403.17	ENST00000377100.8	=	HBrain_uMRT_combined_batch_30.157.1	4	6	1069	HBrain_uMRT_combined	3
ENSG00000168081.9	ENST00000518479.5	k	HBrain_uMRT_combined_batch_26.6.1	4	11	1069	HBrain_uMRT_combined	3
ENSG00000154146.13	ENST00000284292.11	j	HBrain_uMRT_combined_batch_37.82.2	3	57	1069	HBrain_uMRT_combined	2
ENSG00000198755.11	ENST00000467020.5	=	HBrain_uMRT_combined_batch_21.11.2	5	26	1069	HBrain_uMRT_combined	2
ENSG00000264235.7	ENST00000578800.7	=	HBrain_uMRT_combined_batch_53.206.2	3	2	1069	HBrain_uMRT_combined	2
ENSG00000065057.9	ENST00000219066.5	=	HBrain_uMRT_combined_batch_46.268.1	6	56	1069	HBrain_uMRT_combined	1
ENSG00000134153.10	ENST00000256545.9	=	HBrain_uMRT_combined_batch_44.146.1	5	257	1069	HBrain_uMRT_combined	1
ENSG00000274248.2	ENST00000621707.2	=	HBrain_uMRT_combined_batch_63.213.1	2	2	1069	HBrain_uMRT_combined	1
ENSG00000107104.21	ENST00000654035.1	=	HBrain_uMRT_combined_batch_27.288.1	2	6	1068	HBrain_uMRT_combined	10
ENSG00000131051.24	ENST00000453310.5	=	HBrain_uMRT_combined_batch_61.270.9	5	4	1068	HBrain_uMRT_combined	10
ENSG00000143669.16	ENST00000697248.1	j	HBrain_uMRT_combined_batch_7.182.5	2	6	1068	HBrain_uMRT_combined	7
ENSG00000170634.13	ENST00000394666.9	j	HBrain_uMRT_combined_batch_8.191.6	3	111	1068	HBrain_uMRT_combined	7
ENSG00000246067.11	ENST00000533708.2	=	HBrain_uMRT_combined_batch_36.118.6	2	1	1068	HBrain_uMRT_combined	6
ENSG00000269335.7	ENST00000686378.1	=	HBrain_uMRT_combined_batch_67.229.1	3	1	1068	HBrain_uMRT_combined	4
ENSG00000108510.10	ENST00000583958.1	=	HBrain_uMRT_combined_batch_52.213.3	3	2	1068	HBrain_uMRT_combined	3
ENSG00000203805.11	ENST00000398250.6	j	HBrain_uMRT_combined_batch_32.11.3	5	5	1068	HBrain_uMRT_combined	3
ENSG00000146707.15	ENST00000310842.9	j	HBrain_uMRT_combined_batch_24.63.2	2	9	1068	HBrain_uMRT_combined	2
ENSG00000160783.19	ENST00000368277.3	=	HBrain_uMRT_combined_batch_5.203.3	5	129	1068	HBrain_uMRT_combined	2
ENSG00000218510.9	ENST00000635675.2	=	HBrain_uMRT_combined_batch_2.12.1	3	1	1068	HBrain_uMRT_combined	2
ENSG00000113088.6	ENST00000231009.3	=	HBrain_uMRT_combined_batch_17.97.1	5	3	1068	HBrain_uMRT_combined	1
ENSG00000170442.12	ENST00000293525.5	c	HBrain_uMRT_combined_batch_39.35.1	4	5	1068	HBrain_uMRT_combined	1
ENSG00000124313.19	ENST00000638583.1	=	HBrain_uMRT_combined_batch_66.110.5	3	2	1067	HBrain_uMRT_combined	7
ENSG00000152977.10	ENST00000474034.1	=	HBrain_uMRT_combined_batch_13.387.1	3	6	1067	HBrain_uMRT_combined	6
ENSG00000105254.12	ENST00000651435.1	=	HBrain_uMRT_combined_batch_58.37.3	7	1	1067	HBrain_uMRT_combined	5
ENSG00000247746.5	ENST00000500968.4	=	HBrain_uMRT_combined_batch_66.126.1	3	1	1067	HBrain_uMRT_combined	2
ENSG00000171840.13	ENST00000662884.1	=	HBrain_uMRT_combined_batch_37.159.1	4	166	1067	HBrain_uMRT_combined	1
ENSG00000205562.6	ENST00000658182.1	=	HBrain_uMRT_combined_batch_43.263.1	2	1	1067	HBrain_uMRT_combined	1
ENSG00000272108.1	ENST00000606030.1	c	HBrain_uMRT_combined_batch_18.183.1	1	1	1067	HBrain_uMRT_combined	1
ENSG00000137075.18	ENST00000488058.1	j	HBrain_uMRT_combined_batch_28.110.5	3	2	1066	HBrain_uMRT_combined	6
ENSG00000246067.11	ENST00000669459.3	=	HBrain_uMRT_combined_batch_36.118.3	2	1	1066	HBrain_uMRT_combined	6
ENSG00000197008.10	ENST00000440155.6	=	HBrain_uMRT_combined_batch_23.302.4	3	3	1066	HBrain_uMRT_combined	5
ENSG00000255517.9	ENST00000690327.3	=	HBrain_uMRT_combined_batch_35.141.2	2	9	1066	HBrain_uMRT_combined	4
ENSG00000075914.13	ENST00000265564.8	=	HBrain_uMRT_combined_batch_12.66.2	8	56	1066	HBrain_uMRT_combined	3
ENSG00000077152.12	ENST00000487227.6	=	HBrain_uMRT_combined_batch_6.227.3	6	1	1066	HBrain_uMRT_combined	3
ENSG00000089009.16	ENST00000424576.6	=	HBrain_uMRT_combined_batch_40.242.1	7	1253	1066	HBrain_uMRT_combined	3
ENSG00000196118.12	ENST00000543610.6	j	HBrain_uMRT_combined_batch_47.353.2	5	2	1066	HBrain_uMRT_combined	3
ENSG00000005436.14	ENST00000470503.1	=	HBrain_uMRT_combined_batch_8.340.2	3	13	1066	HBrain_uMRT_combined	2
ENSG00000116209.12	ENST00000371341.5	=	HBrain_uMRT_combined_batch_3.269.2	8	61	1066	HBrain_uMRT_combined	2
ENSG00000173992.9	ENST00000533244.6	=	HBrain_uMRT_combined_batch_35.147.1	8	67	1066	HBrain_uMRT_combined	2
ENSG00000204308.8	ENST00000375094.4	j	HBrain_uMRT_combined_batch_20.78.2	5	68	1066	HBrain_uMRT_combined	2
ENSG00000130222.11	ENST00000252506.11	=	HBrain_uMRT_combined_batch_28.269.1	4	54	1066	HBrain_uMRT_combined	1
ENSG00000143774.18	ENST00000492871.5	=	HBrain_uMRT_combined_batch_7.112.5	9	20	1065	HBrain_uMRT_combined	6
ENSG00000226808.4	ENST00000658791.2	=	HBrain_uMRT_combined_batch_30.269.1	2	1	1065	HBrain_uMRT_combined	5
ENSG00000100292.18	ENST00000677931.1	=	HBrain_uMRT_combined_batch_64.153.3	4	6	1065	HBrain_uMRT_combined	3
ENSG00000151503.14	ENST00000526422.2	=	HBrain_uMRT_combined_batch_37.134.2	2	3	1065	HBrain_uMRT_combined	3
ENSG00000165457.15	ENST00000449475.6	=	HBrain_uMRT_combined_batch_36.27.3	5	2	1065	HBrain_uMRT_combined	3
ENSG00000241345.1	ENST00000472838.1	j	HBrain_uMRT_combined_batch_24.360.1	4	2	1065	HBrain_uMRT_combined	2
ENSG00000118508.5	ENST00000367495.4	=	HBrain_uMRT_combined_batch_22.160.1	3	112	1065	HBrain_uMRT_combined	1
ENSG00000221883.5	ENST00000647812.2	k	HBrain_uMRT_combined_batch_12.133.1	1	16	1065	HBrain_uMRT_combined	1
ENSG00000293186.2	ENST00000766793.1	=	HBrain_uMRT_combined_batch_60.138.1	5	1	1065	HBrain_uMRT_combined	1
ENSG00000137074.20	ENST00000464632.6	k	HBrain_uMRT_combined_batch_28.31.7	8	3	1064	HBrain_uMRT_combined	7
ENSG00000166260.13	ENST00000572558.5	=	HBrain_uMRT_combined_batch_52.141.2	5	13	1064	HBrain_uMRT_combined	5
ENSG00000198668.14	ENST00000544280.6	=	HBrain_uMRT_combined_batch_43.280.4	6	5	1064	HBrain_uMRT_combined	4
ENSG00000157303.11	ENST00000617293.4	=	HBrain_uMRT_combined_batch_28.288.3	4	5	1064	HBrain_uMRT_combined	3
ENSG00000242114.6	ENST00000407550.3	=	HBrain_uMRT_combined_batch_64.114.2	4	7	1064	HBrain_uMRT_combined	2
ENSG00000205899.4	ENST00000391429.2	c	HBrain_uMRT_combined_batch_49.112.1	1	1	1064	HBrain_uMRT_combined	1
ENSG00000261728.2	ENST00000568811.1	c	HBrain_uMRT_combined_batch_41.223.1	1	1	1064	HBrain_uMRT_combined	1
ENSG00000308740.1	ENST00000836211.1	=	HBrain_uMRT_combined_batch_28.81.1	3	1	1064	HBrain_uMRT_combined	1
ENSG00000172663.9	ENST00000545682.5	=	HBrain_uMRT_combined_batch_35.203.4	7	7	1063	HBrain_uMRT_combined	6
ENSG00000183401.12	ENST00000458408.6	=	HBrain_uMRT_combined_batch_56.147.1	11	20	1063	HBrain_uMRT_combined	5
ENSG00000006128.12	ENST00000319273.10	=	HBrain_uMRT_combined_batch_24.157.1	7	10	1063	HBrain_uMRT_combined	4
ENSG00000130558.20	ENST00000392991.8	=	HBrain_uMRT_combined_batch_29.201.3	4	424	1063	HBrain_uMRT_combined	4
ENSG00000037241.7	ENST00000519156.1	=	HBrain_uMRT_combined_batch_19.91.2	3	34	1063	HBrain_uMRT_combined	3
ENSG00000099958.15	ENST00000406855.7	=	HBrain_uMRT_combined_batch_64.33.2	7	3	1063	HBrain_uMRT_combined	2
ENSG00000119673.16	ENST00000538782.2	c	HBrain_uMRT_combined_batch_43.194.2	3	15	1063	HBrain_uMRT_combined	2
ENSG00000188263.11	ENST00000695950.1	o	HBrain_uMRT_combined_batch_65.128.1	2	4	1063	HBrain_uMRT_combined	1
ENSG00000248925.4	ENST00000512642.4	=	HBrain_uMRT_combined_batch_16.381.1	2	4	1063	HBrain_uMRT_combined	1
ENSG00000288838.2	ENST00000689413.2	k	HBrain_uMRT_combined_batch_28.150.1	1	48	1063	HBrain_uMRT_combined	1
ENSG00000225470.10	ENST00000805253.1	=	HBrain_uMRT_combined_batch_66.212.2	3	40	1062	HBrain_uMRT_combined	10
ENSG00000122481.17	ENST00000370202.5	j	HBrain_uMRT_combined_batch_4.171.4	3	4	1062	HBrain_uMRT_combined	8
ENSG00000291232.2	ENST00000761839.1	=	HBrain_uMRT_combined_batch_4.451.6	5	1	1062	HBrain_uMRT_combined	7
ENSG00000064490.14	ENST00000540981.5	k	HBrain_uMRT_combined_batch_57.112.4	8	8	1062	HBrain_uMRT_combined	6
ENSG00000100445.18	ENST00000538105.6	=	HBrain_uMRT_combined_batch_42.225.3	4	10	1062	HBrain_uMRT_combined	5
ENSG00000167705.12	ENST00000301336.7	c	HBrain_uMRT_combined_batch_49.124.4	5	26	1062	HBrain_uMRT_combined	5
ENSG00000187049.11	ENST00000334888.10	=	HBrain_uMRT_combined_batch_34.58.1	5	11	1062	HBrain_uMRT_combined	5
ENSG00000127252.7	ENST00000650797.1	=	HBrain_uMRT_combined_batch_14.252.1	4	4	1062	HBrain_uMRT_combined	3
ENSG00000135185.12	ENST00000257637.8	=	HBrain_uMRT_combined_batch_24.91.2	4	6	1062	HBrain_uMRT_combined	3
ENSG00000172757.13	ENST00000531407.5	=	HBrain_uMRT_combined_batch_35.117.2	4	37	1062	HBrain_uMRT_combined	3
ENSG00000273173.6	ENST00000577949.6	=	HBrain_uMRT_combined_batch_44.136.4	3	6	1062	HBrain_uMRT_combined	2
ENSG00000235447.2	ENST00000435991.2	k	HBrain_uMRT_combined_batch_66.211.1	1	2	1062	HBrain_uMRT_combined	1
ENSG00000272523.3	ENST00000606054.3	c	HBrain_uMRT_combined_batch_17.356.1	1	4	1062	HBrain_uMRT_combined	1
ENSG00000235954.10	ENST00000425112.3	=	HBrain_uMRT_combined_batch_64.105.4	4	1	1061	HBrain_uMRT_combined	7
ENSG00000106853.20	ENST00000374313.5	=	HBrain_uMRT_combined_batch_28.416.5	4	12	1061	HBrain_uMRT_combined	6
ENSG00000143502.16	ENST00000344029.6	=	HBrain_uMRT_combined_batch_7.47.4	6	4	1061	HBrain_uMRT_combined	5
ENSG00000286288.3	ENST00000619200.2	=	HBrain_uMRT_combined_batch_61.38.1	3	2	1061	HBrain_uMRT_combined	5
ENSG00000110195.14	ENST00000393681.6	=	HBrain_uMRT_combined_batch_36.26.2	6	31	1061	HBrain_uMRT_combined	3
ENSG00000151665.13	ENST00000306465.8	=	HBrain_uMRT_combined_batch_8.138.2	7	8	1061	HBrain_uMRT_combined	2
ENSG00000260025.3	ENST00000822053.1	m	HBrain_uMRT_combined_batch_8.64.2	1	10	1061	HBrain_uMRT_combined	2
ENSG00000130005.13	ENST00000252288.8	=	HBrain_uMRT_combined_batch_55.73.1	6	255	1061	HBrain_uMRT_combined	1
ENSG00000184544.12	ENST00000571134.2	=	HBrain_uMRT_combined_batch_50.51.1	6	1	1061	HBrain_uMRT_combined	1
-	-	u	HBrain_uMRT_combined_batch_3.40.1	1	23	1061	HBrain_uMRT_combined
ENSG00000158321.19	ENST00000403018.3	c	HBrain_uMRT_combined_batch_23.346.1	3	1	1060	HBrain_uMRT_combined	6
ENSG00000285725.2	ENST00000750287.1	=	HBrain_uMRT_combined_batch_24.193.5	4	1	1060	HBrain_uMRT_combined	5
ENSG00000148834.13	ENST00000539281.5	=	HBrain_uMRT_combined_batch_31.290.1	6	3	1060	HBrain_uMRT_combined	3
ENSG00000168081.9	ENST00000301908.8	=	HBrain_uMRT_combined_batch_26.6.2	4	15	1060	HBrain_uMRT_combined	3
ENSG00000230587.6	ENST00000705257.1	j	HBrain_uMRT_combined_batch_8.130.2	5	4	1060	HBrain_uMRT_combined	2
ENSG00000250608.3	ENST00000660567.1	=	HBrain_uMRT_combined_batch_13.294.1	2	1	1060	HBrain_uMRT_combined	2
ENSG00000235655.3	ENST00000369387.4	k	HBrain_uMRT_combined_batch_10.35.1	1	117	1060	HBrain_uMRT_combined	1
ENSG00000127952.17	ENST00000248600.5	j	HBrain_uMRT_combined_batch_24.52.7	8	4	1059	HBrain_uMRT_combined	10
ENSG00000064490.14	ENST00000392324.8	=	HBrain_uMRT_combined_batch_57.112.5	8	5	1059	HBrain_uMRT_combined	6
ENSG00000247271.10	ENST00000664153.4	=	HBrain_uMRT_combined_batch_33.95.4	2	2	1059	HBrain_uMRT_combined	5
ENSG00000184436.12	ENST00000399133.2	=	HBrain_uMRT_combined_batch_63.308.3	5	36	1059	HBrain_uMRT_combined	4
ENSG00000138085.18	ENST00000405489.7	=	HBrain_uMRT_combined_batch_8.4.2	7	90	1059	HBrain_uMRT_combined	3
ENSG00000141428.17	ENST00000610527.4	=	HBrain_uMRT_combined_batch_54.49.1	4	3	1059	HBrain_uMRT_combined	3
ENSG00000259248.8	ENST00000649220.2	=	HBrain_uMRT_combined_batch_45.119.1	5	2	1059	HBrain_uMRT_combined	1
ENSG00000289295.1	ENST00000686288.1	k	HBrain_uMRT_combined_batch_28.161.1	1	18	1059	HBrain_uMRT_combined	1
ENSG00000294144.1	ENST00000721461.1	=	HBrain_uMRT_combined_batch_17.93.1	2	2	1059	HBrain_uMRT_combined	1
ENSG00000160310.20	ENST00000355680.8	j	HBrain_uMRT_combined_batch_63.224.4	7	38	1058	HBrain_uMRT_combined	6
ENSG00000255717.10	ENST00000742450.1	=	HBrain_uMRT_combined_batch_34.94.3	9	6	1058	HBrain_uMRT_combined	5
ENSG00000166582.11	ENST00000476243.5	j	HBrain_uMRT_combined_batch_50.108.3	4	5	1058	HBrain_uMRT_combined	3
ENSG00000018236.15	ENST00000552913.5	j	HBrain_uMRT_combined_batch_38.212.1	2	1	1058	HBrain_uMRT_combined	2
ENSG00000116670.17	ENST00000376692.9	=	HBrain_uMRT_combined_batch_1.184.1	9	134	1058	HBrain_uMRT_combined	1
ENSG00000280120.1	ENST00000625082.1	k	HBrain_uMRT_combined_batch_41.21.1	1	6	1058	HBrain_uMRT_combined	1
ENSG00000299241.1	ENST00000761904.1	=	HBrain_uMRT_combined_batch_60.80.1	2	2	1058	HBrain_uMRT_combined	1
ENSG00000012061.17	ENST00000589165.5	=	HBrain_uMRT_combined_batch_59.50.4	10	30	1057	HBrain_uMRT_combined	8
ENSG00000164530.15	ENST00000491324.1	m	HBrain_uMRT_combined_batch_21.30.8	2	3	1057	HBrain_uMRT_combined	8
ENSG00000235109.8	ENST00000396838.6	j	HBrain_uMRT_combined_batch_19.420.2	5	5	1057	HBrain_uMRT_combined	8
ENSG00000240344.10	ENST00000286175.12	=	HBrain_uMRT_combined_batch_10.153.3	7	4	1057	HBrain_uMRT_combined	7
ENSG00000275778.3	ENST00000536668.2	j	HBrain_uMRT_combined_batch_38.56.4	8	2	1057	HBrain_uMRT_combined	6
ENSG00000088992.18	ENST00000470612.5	=	HBrain_uMRT_combined_batch_40.272.2	8	3	1057	HBrain_uMRT_combined	3
ENSG00000104863.12	ENST00000469137.5	=	HBrain_uMRT_combined_batch_60.3.3	5	5	1057	HBrain_uMRT_combined	3
ENSG00000000419.14	ENST00000371588.10	=	HBrain_uMRT_combined_batch_62.169.1	9	62	1057	HBrain_uMRT_combined	2
ENSG00000111196.11	ENST00000544850.5	=	HBrain_uMRT_combined_batch_38.42.2	6	3	1057	HBrain_uMRT_combined	2
ENSG00000150977.12	ENST00000718484.1	=	HBrain_uMRT_combined_batch_41.19.2	3	10	1057	HBrain_uMRT_combined	2
ENSG00000136698.10	ENST00000259216.6	c	HBrain_uMRT_combined_batch_9.303.1	3	2	1057	HBrain_uMRT_combined	1
ENSG00000288983.3	ENST00000689900.3	c	HBrain_uMRT_combined_batch_47.280.1	1	14	1057	HBrain_uMRT_combined	1
ENSG00000293177.1	ENST00000606848.1	c	HBrain_uMRT_combined_batch_9.194.1	1	1	1057	HBrain_uMRT_combined	1
ENSG00000196531.14	ENST00000393891.8	=	HBrain_uMRT_combined_batch_39.136.3	8	210	1056	HBrain_uMRT_combined	8
ENSG00000247092.10	ENST00000663212.1	c	HBrain_uMRT_combined_batch_43.336.1	1	1	1056	HBrain_uMRT_combined	5
ENSG00000056972.21	ENST00000699908.1	=	HBrain_uMRT_combined_batch_21.382.3	6	10	1056	HBrain_uMRT_combined	4
ENSG00000251141.7	ENST00000807629.1	=	HBrain_uMRT_combined_batch_17.61.1	4	1	1056	HBrain_uMRT_combined	4
ENSG00000291135.2	ENST00000369178.7	=	HBrain_uMRT_combined_batch_4.356.2	5	3	1056	HBrain_uMRT_combined	4
ENSG00000079462.8	ENST00000262890.8	=	HBrain_uMRT_combined_batch_58.179.1	5	73	1056	HBrain_uMRT_combined	2
ENSG00000126453.11	ENST00000246785.7	=	HBrain_uMRT_combined_batch_60.15.1	7	18	1056	HBrain_uMRT_combined	2
ENSG00000196507.11	ENST00000372627.10	=	HBrain_uMRT_combined_batch_66.283.2	3	228	1056	HBrain_uMRT_combined	2
ENSG00000280776.3	ENST00000812068.1	=	HBrain_uMRT_combined_batch_19.45.1	2	2	1056	HBrain_uMRT_combined	2
ENSG00000262539.1	ENST00000571422.1	k	HBrain_uMRT_combined_batch_52.13.1	1	2	1056	HBrain_uMRT_combined	1
ENSG00000284791.2	ENST00000546390.2	=	HBrain_uMRT_combined_batch_39.27.1	3	1	1056	HBrain_uMRT_combined	1
ENSG00000288736.3	ENST00000689973.3	c	HBrain_uMRT_combined_batch_4.155.1	1	7	1056	HBrain_uMRT_combined	1
ENSG00000124596.17	ENST00000424266.7	j	HBrain_uMRT_combined_batch_21.59.5	5	4	1055	HBrain_uMRT_combined	7
ENSG00000185122.11	ENST00000528988.1	j	HBrain_uMRT_combined_batch_27.253.3	2	12	1055	HBrain_uMRT_combined	3
ENSG00000204370.14	ENST00000714091.1	j	HBrain_uMRT_combined_batch_36.266.1	4	141	1055	HBrain_uMRT_combined	3
ENSG00000132792.21	ENST00000373469.1	=	HBrain_uMRT_combined_batch_62.27.2	9	4	1055	HBrain_uMRT_combined	2
ENSG00000273265.2	ENST00000690930.3	k	HBrain_uMRT_combined_batch_9.94.1	1	26	1055	HBrain_uMRT_combined	2
ENSG00000103152.12	ENST00000356432.8	=	HBrain_uMRT_combined_batch_46.152.1	4	138	1055	HBrain_uMRT_combined	1
ENSG00000213889.12	ENST00000451287.7	=	HBrain_uMRT_combined_batch_59.72.1	5	1	1055	HBrain_uMRT_combined	1
ENSG00000255760.5	ENST00000687652.2	k	HBrain_uMRT_combined_batch_38.176.1	1	2	1055	HBrain_uMRT_combined	1
ENSG00000291179.2	ENST00000619106.3	c	HBrain_uMRT_combined_batch_47.213.1	1	4	1055	HBrain_uMRT_combined	1
ENSG00000125462.21	ENST00000702336.2	=	HBrain_uMRT_combined_batch_5.108.8	7	4	1054	HBrain_uMRT_combined	21
ENSG00000290569.2	ENST00000814042.1	=	HBrain_uMRT_combined_batch_4.351.7	4	1	1054	HBrain_uMRT_combined	8
ENSG00000182196.14	ENST00000315580.10	j	HBrain_uMRT_combined_batch_41.14.6	6	54	1054	HBrain_uMRT_combined	6
ENSG00000255717.10	ENST00000742626.1	=	HBrain_uMRT_combined_batch_34.94.2	9	33	1054	HBrain_uMRT_combined	5
ENSG00000087076.9	ENST00000263278.9	=	HBrain_uMRT_combined_batch_59.156.1	9	34	1054	HBrain_uMRT_combined	4
ENSG00000099901.18	ENST00000331821.8	=	HBrain_uMRT_combined_batch_63.285.2	6	163	1054	HBrain_uMRT_combined	4
ENSG00000150456.11	ENST00000382758.6	=	HBrain_uMRT_combined_batch_41.108.1	5	17	1054	HBrain_uMRT_combined	4
ENSG00000184508.12	ENST00000330334.7	=	HBrain_uMRT_combined_batch_46.100.3	4	3	1054	HBrain_uMRT_combined	3
ENSG00000257551.2	ENST00000777450.1	=	HBrain_uMRT_combined_batch_7.36.3	2	1	1054	HBrain_uMRT_combined	3
ENSG00000105519.18	ENST00000452990.8	c	HBrain_uMRT_combined_batch_56.8.2	5	23	1054	HBrain_uMRT_combined	2
ENSG00000124562.10	ENST00000374017.3	=	HBrain_uMRT_combined_batch_21.3.2	5	67	1054	HBrain_uMRT_combined	2
ENSG00000168393.13	ENST00000305784.7	=	HBrain_uMRT_combined_batch_11.102.1	5	58	1054	HBrain_uMRT_combined	2
ENSG00000069509.6	ENST00000378045.5	=	HBrain_uMRT_combined_batch_66.15.1	5	77	1054	HBrain_uMRT_combined	1
ENSG00000104671.8	ENST00000221114.8	=	HBrain_uMRT_combined_batch_26.29.1	7	138	1054	HBrain_uMRT_combined	1
ENSG00000280195.3	ENST00000624054.2	c	HBrain_uMRT_combined_batch_67.210.1	1	1	1054	HBrain_uMRT_combined	1
ENSG00000204387.15	ENST00000375640.7	=	HBrain_uMRT_combined_batch_20.68.4	4	457	1053	HBrain_uMRT_combined	10
ENSG00000145979.18	ENST00000379307.6	j	HBrain_uMRT_combined_batch_19.308.6	7	3	1053	HBrain_uMRT_combined	6
ENSG00000149557.14	ENST00000366139.3	=	HBrain_uMRT_combined_batch_37.113.5	2	243	1053	HBrain_uMRT_combined	5
ENSG00000187049.11	ENST00000515837.7	=	HBrain_uMRT_combined_batch_34.58.2	5	5	1053	HBrain_uMRT_combined	5
ENSG00000136874.11	ENST00000259400.11	j	HBrain_uMRT_combined_batch_28.372.2	3	2	1053	HBrain_uMRT_combined	3
ENSG00000139725.8	ENST00000537171.5	=	HBrain_uMRT_combined_batch_40.347.2	4	2	1053	HBrain_uMRT_combined	2
ENSG00000172426.16	ENST00000372165.8	j	HBrain_uMRT_combined_batch_21.113.2	6	1	1053	HBrain_uMRT_combined	2
ENSG00000100410.8	ENST00000216252.4	=	HBrain_uMRT_combined_batch_65.15.1	4	128	1053	HBrain_uMRT_combined	1
ENSG00000176928.7	ENST00000322348.5	c	HBrain_uMRT_combined_batch_17.228.1	1	1	1053	HBrain_uMRT_combined	1
ENSG00000277482.1	ENST00000615692.1	o	HBrain_uMRT_combined_batch_45.296.1	3	3	1053	HBrain_uMRT_combined	1
ENSG00000160271.16	ENST00000498797.1	=	HBrain_uMRT_combined_batch_29.174.5	3	2	1052	HBrain_uMRT_combined	5
ENSG00000065809.14	ENST00000378465.7	=	HBrain_uMRT_combined_batch_30.127.4	4	31	1052	HBrain_uMRT_combined	4
ENSG00000120254.16	ENST00000367307.8	j	HBrain_uMRT_combined_batch_22.194.4	8	10	1052	HBrain_uMRT_combined	4
ENSG00000251136.12	ENST00000686537.3	c	HBrain_uMRT_combined_batch_26.296.3	1	1	1052	HBrain_uMRT_combined	4
ENSG00000147889.18	ENST00000579755.2	=	HBrain_uMRT_combined_batch_28.22.1	3	38	1052	HBrain_uMRT_combined	3
ENSG00000106245.11	ENST00000222969.10	=	HBrain_uMRT_combined_batch_24.186.2	6	119	1052	HBrain_uMRT_combined	2
ENSG00000131876.18	ENST00000254193.11	=	HBrain_uMRT_combined_batch_46.162.1	9	58	1052	HBrain_uMRT_combined	2
ENSG00000228801.9	ENST00000684825.2	c	HBrain_uMRT_combined_batch_26.149.1	1	2	1052	HBrain_uMRT_combined	2
ENSG00000223734.4	ENST00000688203.2	c	HBrain_uMRT_combined_batch_7.362.1	1	1	1052	HBrain_uMRT_combined	1
ENSG00000279491.2	ENST00000623785.2	c	HBrain_uMRT_combined_batch_34.87.1	1	2	1052	HBrain_uMRT_combined	1
-	-	u	HBrain_uMRT_combined_batch_33.254.1	1	5	1052	HBrain_uMRT_combined
ENSG00000104164.12	ENST00000567740.5	=	HBrain_uMRT_combined_batch_45.29.1	3	17	1051	HBrain_uMRT_combined	5
ENSG00000254531.4	ENST00000527564.3	=	HBrain_uMRT_combined_batch_16.45.1	2	28	1051	HBrain_uMRT_combined	3
ENSG00000134184.13	ENST00000349334.7	=	HBrain_uMRT_combined_batch_4.250.2	7	17	1051	HBrain_uMRT_combined	2
ENSG00000239213.8	ENST00000474250.6	=	HBrain_uMRT_combined_batch_13.315.2	4	1	1051	HBrain_uMRT_combined	2
ENSG00000132623.16	ENST00000378392.6	j	HBrain_uMRT_combined_batch_61.104.1	2	3	1051	HBrain_uMRT_combined	1
ENSG00000279196.1	ENST00000624286.1	c	HBrain_uMRT_combined_batch_47.365.1	1	1	1051	HBrain_uMRT_combined	1
ENSG00000204859.13	ENST00000319084.9	=	HBrain_uMRT_combined_batch_1.115.4	3	2	1050	HBrain_uMRT_combined	7
ENSG00000262223.11	ENST00000742374.1	=	HBrain_uMRT_combined_batch_53.105.7	3	1	1050	HBrain_uMRT_combined	7
ENSG00000189046.11	ENST00000343075.7	=	HBrain_uMRT_combined_batch_40.191.2	4	12	1050	HBrain_uMRT_combined	6
ENSG00000185158.13	ENST00000581370.1	=	HBrain_uMRT_combined_batch_50.245.1	2	5	1050	HBrain_uMRT_combined	5
ENSG00000101084.19	ENST00000492721.5	=	HBrain_uMRT_combined_batch_62.25.3	4	3	1050	HBrain_uMRT_combined	4
ENSG00000182518.14	ENST00000358460.8	=	HBrain_uMRT_combined_batch_66.122.1	4	25	1050	HBrain_uMRT_combined	4
ENSG00000090554.13	ENST00000597551.6	=	HBrain_uMRT_combined_batch_60.21.1	9	4	1050	HBrain_uMRT_combined	3
ENSG00000135999.13	ENST00000457184.6	o	HBrain_uMRT_combined_batch_9.362.1	1	6	1050	HBrain_uMRT_combined	3
ENSG00000171174.15	ENST00000302188.8	j	HBrain_uMRT_combined_batch_8.50.3	6	1	1050	HBrain_uMRT_combined	3
ENSG00000232021.10	ENST00000512637.7	=	HBrain_uMRT_combined_batch_16.70.2	3	1	1050	HBrain_uMRT_combined	3
ENSG00000100714.18	ENST00000651891.1	=	HBrain_uMRT_combined_batch_43.100.2	7	1	1050	HBrain_uMRT_combined	2
ENSG00000172366.20	ENST00000491999.5	=	HBrain_uMRT_combined_batch_46.192.2	6	35	1050	HBrain_uMRT_combined	2
ENSG00000203876.11	ENST00000625954.4	c	HBrain_uMRT_combined_batch_31.329.2	4	2	1050	HBrain_uMRT_combined	2
ENSG00000291234.2	ENST00000430114.3	=	HBrain_uMRT_combined_batch_6.232.2	3	1	1050	HBrain_uMRT_combined	2
ENSG00000183166.12	ENST00000329008.9	c	HBrain_uMRT_combined_batch_23.353.1	4	3	1049	HBrain_uMRT_combined	5
ENSG00000290931.2	ENST00000717509.1	=	HBrain_uMRT_combined_batch_63.229.2	4	3	1049	HBrain_uMRT_combined	5
ENSG00000120254.16	ENST00000367307.8	=	HBrain_uMRT_combined_batch_22.194.3	8	10	1049	HBrain_uMRT_combined	4
ENSG00000239911.5	ENST00000467458.4	=	HBrain_uMRT_combined_batch_25.188.1	2	33	1049	HBrain_uMRT_combined	4
ENSG00000280739.7	ENST00000689117.2	=	HBrain_uMRT_combined_batch_12.28.3	2	2	1049	HBrain_uMRT_combined	4
ENSG00000120509.12	ENST00000374454.1	=	HBrain_uMRT_combined_batch_66.165.2	8	20	1049	HBrain_uMRT_combined	3
ENSG00000135945.10	ENST00000258428.8	i	HBrain_uMRT_combined_batch_9.139.1	1	5	1049	HBrain_uMRT_combined	3
ENSG00000225663.8	ENST00000572645.5	=	HBrain_uMRT_combined_batch_53.129.3	7	1	1049	HBrain_uMRT_combined	3
ENSG00000302622.1	ENST00000788209.1	=	HBrain_uMRT_combined_batch_55.173.3	3	2	1049	HBrain_uMRT_combined	3
ENSG00000124802.12	ENST00000379715.10	=	HBrain_uMRT_combined_batch_19.271.1	4	66	1049	HBrain_uMRT_combined	2
ENSG00000130066.17	ENST00000379270.5	=	HBrain_uMRT_combined_batch_65.224.1	6	608	1049	HBrain_uMRT_combined	2
ENSG00000289042.1	ENST00000689827.1	k	HBrain_uMRT_combined_batch_23.338.5	1	1	1049	HBrain_uMRT_combined	2
ENSG00000008324.12	ENST00000011691.6	=	HBrain_uMRT_combined_batch_12.20.1	3	82	1049	HBrain_uMRT_combined	1
ENSG00000100298.16	ENST00000348946.8	=	HBrain_uMRT_combined_batch_64.233.1	5	1	1049	HBrain_uMRT_combined	1
ENSG00000178082.6	ENST00000580812.1	k	HBrain_uMRT_combined_batch_50.230.1	1	2	1049	HBrain_uMRT_combined	1
ENSG00000261242.2	ENST00000561909.1	c	HBrain_uMRT_combined_batch_43.79.1	1	1	1049	HBrain_uMRT_combined	1
ENSG00000275383.1	ENST00000612545.1	c	HBrain_uMRT_combined_batch_48.185.1	1	1	1049	HBrain_uMRT_combined	1
ENSG00000174365.23	ENST00000656815.2	=	HBrain_uMRT_combined_batch_62.37.5	5	24	1048	HBrain_uMRT_combined	9
ENSG00000114956.20	ENST00000629438.2	=	HBrain_uMRT_combined_batch_8.324.1	6	69	1048	HBrain_uMRT_combined	6
ENSG00000168014.18	ENST00000541922.2	=	HBrain_uMRT_combined_batch_36.88.3	4	2	1048	HBrain_uMRT_combined	3
ENSG00000099977.16	ENST00000444947.2	=	HBrain_uMRT_combined_batch_64.41.2	2	6	1048	HBrain_uMRT_combined	2
ENSG00000197448.14	ENST00000358406.10	=	HBrain_uMRT_combined_batch_25.138.1	8	203	1048	HBrain_uMRT_combined	2
ENSG00000073146.17	ENST00000262794.10	c	HBrain_uMRT_combined_batch_65.111.1	7	1	1048	HBrain_uMRT_combined	1
ENSG00000204065.3	ENST00000372680.2	=	HBrain_uMRT_combined_batch_66.270.1	3	89	1048	HBrain_uMRT_combined	1
ENSG00000248866.2	ENST00000503051.1	=	HBrain_uMRT_combined_batch_15.169.1	2	6	1048	HBrain_uMRT_combined	1
ENSG00000272195.2	ENST00000810060.1	=	HBrain_uMRT_combined_batch_7.213.1	2	6	1048	HBrain_uMRT_combined	1
ENSG00000249592.8	ENST00000722300.1	=	HBrain_uMRT_combined_batch_14.310.1	3	2	1047	HBrain_uMRT_combined	4
ENSG00000253982.4	ENST00000687153.1	=	HBrain_uMRT_combined_batch_25.243.3	3	1	1047	HBrain_uMRT_combined	4
ENSG00000090554.13	ENST00000596435.5	=	HBrain_uMRT_combined_batch_60.21.2	9	1	1047	HBrain_uMRT_combined	3
ENSG00000140368.14	ENST00000557995.1	=	HBrain_uMRT_combined_batch_45.276.2	10	1	1047	HBrain_uMRT_combined	2
ENSG00000143653.10	ENST00000366510.4	p	HBrain_uMRT_combined_batch_7.235.1	1	6	1047	HBrain_uMRT_combined	2
ENSG00000187323.13	ENST00000442544.7	c	HBrain_uMRT_combined_batch_54.120.1	1	6	1047	HBrain_uMRT_combined	2
ENSG00000283757.2	ENST00000472805.2	c	HBrain_uMRT_combined_batch_62.126.1	1	2	1047	HBrain_uMRT_combined	1
ENSG00000133460.20	ENST00000461809.5	c	HBrain_uMRT_combined_batch_64.37.3	7	9	1046	HBrain_uMRT_combined	10
ENSG00000119685.20	ENST00000554972.1	=	HBrain_uMRT_combined_batch_43.235.6	4	2	1046	HBrain_uMRT_combined	7
ENSG00000090686.16	ENST00000421625.6	j	HBrain_uMRT_combined_batch_2.6.6	2	1	1046	HBrain_uMRT_combined	6
ENSG00000204344.16	ENST00000483801.6	=	HBrain_uMRT_combined_batch_20.94.5	6	2	1046	HBrain_uMRT_combined	6
ENSG00000267939.2	ENST00000783704.1	=	HBrain_uMRT_combined_batch_56.59.1	4	4	1046	HBrain_uMRT_combined	6
ENSG00000229809.9	ENST00000223459.11	j	HBrain_uMRT_combined_batch_47.281.1	2	5	1046	HBrain_uMRT_combined	5
ENSG00000147687.19	ENST00000522310.5	k	HBrain_uMRT_combined_batch_27.118.4	11	2	1046	HBrain_uMRT_combined	4
ENSG00000196218.15	ENST00000594335.6	j	HBrain_uMRT_combined_batch_58.81.1	10	2	1046	HBrain_uMRT_combined	3
ENSG00000125877.13	ENST00000380113.8	=	HBrain_uMRT_combined_batch_61.52.1	8	68	1046	HBrain_uMRT_combined	2
ENSG00000259065.4	ENST00000702221.2	j	HBrain_uMRT_combined_batch_43.224.2	3	1	1046	HBrain_uMRT_combined	2
ENSG00000169189.17	ENST00000361439.9	=	HBrain_uMRT_combined_batch_47.227.1	8	161	1046	HBrain_uMRT_combined	1
ENSG00000205177.7	ENST00000379011.5	=	HBrain_uMRT_combined_batch_33.188.1	2	1	1046	HBrain_uMRT_combined	1
ENSG00000221986.7	ENST00000489706.5	k	HBrain_uMRT_combined_batch_4.233.1	8	2	1046	HBrain_uMRT_combined	1
ENSG00000286427.2	ENST00000657078.2	=	HBrain_uMRT_combined_batch_7.369.1	2	1	1046	HBrain_uMRT_combined	1
ENSG00000304242.1	ENST00000801362.1	=	HBrain_uMRT_combined_batch_62.175.1	2	1	1046	HBrain_uMRT_combined	1
ENSG00000291140.2	ENST00000690715.3	=	HBrain_uMRT_combined_batch_52.254.5	5	3	1045	HBrain_uMRT_combined	12
ENSG00000136750.13	ENST00000376261.8	c	HBrain_uMRT_combined_batch_30.186.1	1	24	1045	HBrain_uMRT_combined	4
ENSG00000173372.18	ENST00000438241.2	=	HBrain_uMRT_combined_batch_2.17.3	3	6	1045	HBrain_uMRT_combined	3
ENSG00000111665.12	ENST00000540683.1	=	HBrain_uMRT_combined_batch_37.250.2	5	3	1045	HBrain_uMRT_combined	2
ENSG00000133027.18	ENST00000395781.6	=	HBrain_uMRT_combined_batch_50.113.2	8	2	1045	HBrain_uMRT_combined	2
ENSG00000105825.14	ENST00000222543.11	=	HBrain_uMRT_combined_batch_24.129.1	5	3	1045	HBrain_uMRT_combined	1
ENSG00000163273.4	ENST00000409852.2	=	HBrain_uMRT_combined_batch_11.29.1	3	7	1045	HBrain_uMRT_combined	1
ENSG00000185222.10	ENST00000372661.6	=	HBrain_uMRT_combined_batch_66.273.1	3	129	1045	HBrain_uMRT_combined	1
ENSG00000228727.10	ENST00000494299.1	k	HBrain_uMRT_combined_batch_20.63.1	3	4	1045	HBrain_uMRT_combined	1
ENSG00000285722.2	ENST00000737105.1	=	HBrain_uMRT_combined_batch_65.98.1	2	1	1045	HBrain_uMRT_combined	1
ENSG00000286028.2	ENST00000651138.2	=	HBrain_uMRT_combined_batch_36.238.1	2	1	1045	HBrain_uMRT_combined	1
ENSG00000288888.1	ENST00000685556.1	k	HBrain_uMRT_combined_batch_15.306.1	1	5	1045	HBrain_uMRT_combined	1
ENSG00000174365.23	ENST00000421599.8	=	HBrain_uMRT_combined_batch_62.37.6	5	8	1044	HBrain_uMRT_combined	9
ENSG00000230417.13	ENST00000653428.2	=	HBrain_uMRT_combined_batch_31.83.6	3	3	1044	HBrain_uMRT_combined	7
ENSG00000183401.12	ENST00000590919.5	k	HBrain_uMRT_combined_batch_56.147.2	11	16	1044	HBrain_uMRT_combined	5
ENSG00000247271.10	ENST00000702629.1	=	HBrain_uMRT_combined_batch_33.95.5	2	2	1044	HBrain_uMRT_combined	5
ENSG00000248275.5	ENST00000715343.2	=	HBrain_uMRT_combined_batch_19.213.2	3	4	1044	HBrain_uMRT_combined	4
ENSG00000108823.17	ENST00000344627.10	=	HBrain_uMRT_combined_batch_52.88.2	8	1	1044	HBrain_uMRT_combined	3
ENSG00000100804.19	ENST00000361611.11	=	HBrain_uMRT_combined_batch_42.174.1	3	504	1044	HBrain_uMRT_combined	2
ENSG00000129355.7	ENST00000335766.2	=	HBrain_uMRT_combined_batch_56.121.2	3	58	1044	HBrain_uMRT_combined	2
ENSG00000254473.3	ENST00000734899.1	=	HBrain_uMRT_combined_batch_28.227.1	2	6	1044	HBrain_uMRT_combined	2
ENSG00000196756.16	ENST00000456953.9	=	HBrain_uMRT_combined_batch_62.36.3	6	12	1043	HBrain_uMRT_combined	11
ENSG00000204334.8	ENST00000688829.1	=	HBrain_uMRT_combined_batch_9.460.4	4	3	1043	HBrain_uMRT_combined	6
ENSG00000225889.11	ENST00000449678.6	=	HBrain_uMRT_combined_batch_8.220.3	5	1	1043	HBrain_uMRT_combined	5
ENSG00000124787.14	ENST00000618533.4	=	HBrain_uMRT_combined_batch_19.277.2	7	3	1043	HBrain_uMRT_combined	4
ENSG00000078403.17	ENST00000652497.1	=	HBrain_uMRT_combined_batch_30.157.2	4	6	1043	HBrain_uMRT_combined	3
ENSG00000173418.12	ENST00000334982.9	=	HBrain_uMRT_combined_batch_61.165.2	6	198	1043	HBrain_uMRT_combined	3
ENSG00000142546.14	ENST00000596358.6	=	HBrain_uMRT_combined_batch_60.10.1	9	154	1043	HBrain_uMRT_combined	2
ENSG00000172301.11	ENST00000378634.6	=	HBrain_uMRT_combined_batch_50.241.2	4	6	1043	HBrain_uMRT_combined	2
ENSG00000185475.11	ENST00000333449.9	=	HBrain_uMRT_combined_batch_34.119.1	5	166	1043	HBrain_uMRT_combined	2
ENSG00000287382.2	ENST00000669835.2	=	HBrain_uMRT_combined_batch_15.186.2	3	2	1043	HBrain_uMRT_combined	2
ENSG00000259590.2	ENST00000717138.1	j	HBrain_uMRT_combined_batch_46.127.1	3	1	1043	HBrain_uMRT_combined	1
ENSG00000260509.2	ENST00000568856.2	c	HBrain_uMRT_combined_batch_41.148.1	1	1	1043	HBrain_uMRT_combined	1
ENSG00000293600.2	ENST00000715596.1	=	HBrain_uMRT_combined_batch_18.135.1	3	31	1043	HBrain_uMRT_combined	1
ENSG00000095794.21	ENST00000488328.5	=	HBrain_uMRT_combined_batch_30.227.4	3	17	1042	HBrain_uMRT_combined	10
ENSG00000133460.20	ENST00000461809.5	j	HBrain_uMRT_combined_batch_64.37.5	7	4	1042	HBrain_uMRT_combined	10
ENSG00000233223.6	ENST00000685745.3	=	HBrain_uMRT_combined_batch_50.13.2	2	5	1042	HBrain_uMRT_combined	6
ENSG00000188290.11	ENST00000481869.1	=	HBrain_uMRT_combined_batch_1.20.3	2	18	1042	HBrain_uMRT_combined	3
ENSG00000289516.2	ENST00000691411.2	=	HBrain_uMRT_combined_batch_41.123.2	2	1	1042	HBrain_uMRT_combined	2
ENSG00000160606.11	ENST00000292090.8	=	HBrain_uMRT_combined_batch_50.218.1	4	17	1042	HBrain_uMRT_combined	1
ENSG00000198763.3	ENST00000361453.3	k	HBrain_uMRT_combined_batch_67.248.1	1	1	1042	HBrain_uMRT_combined	1
ENSG00000232593.8	ENST00000603385.2	i	HBrain_uMRT_combined_batch_66.108.1	2	1	1042	HBrain_uMRT_combined	1
ENSG00000273253.3	ENST00000608025.3	=	HBrain_uMRT_combined_batch_65.116.1	2	10	1042	HBrain_uMRT_combined	1
ENSG00000175061.21	ENST00000481027.5	=	HBrain_uMRT_combined_batch_50.97.8	5	107	1041	HBrain_uMRT_combined	8
ENSG00000105968.19	ENST00000446531.1	=	HBrain_uMRT_combined_batch_23.244.5	4	1	1041	HBrain_uMRT_combined	5
ENSG00000140876.11	ENST00000613075.4	=	HBrain_uMRT_combined_batch_48.277.4	4	1	1041	HBrain_uMRT_combined	4
ENSG00000116459.11	ENST00000369721.8	=	HBrain_uMRT_combined_batch_4.418.2	6	20	1041	HBrain_uMRT_combined	2
ENSG00000186854.11	ENST00000479944.5	=	HBrain_uMRT_combined_batch_8.363.2	4	2	1041	HBrain_uMRT_combined	2
ENSG00000100122.7	ENST00000647684.1	=	HBrain_uMRT_combined_batch_64.74.1	6	22	1041	HBrain_uMRT_combined	1
ENSG00000253250.3	ENST00000517562.3	=	HBrain_uMRT_combined_batch_26.329.1	6	14	1041	HBrain_uMRT_combined	1
ENSG00000117266.16	ENST00000484080.5	=	HBrain_uMRT_combined_batch_6.283.4	5	5	1040	HBrain_uMRT_combined	4
ENSG00000169592.15	ENST00000304516.11	=	HBrain_uMRT_combined_batch_47.308.2	6	34	1040	HBrain_uMRT_combined	3
ENSG00000188290.11	ENST00000428771.6	=	HBrain_uMRT_combined_batch_1.20.2	3	32	1040	HBrain_uMRT_combined	3
ENSG00000074071.15	ENST00000177742.7	=	HBrain_uMRT_combined_batch_46.245.2	3	17	1040	HBrain_uMRT_combined	2
ENSG00000160783.19	ENST00000368279.7	=	HBrain_uMRT_combined_batch_5.203.2	5	3	1040	HBrain_uMRT_combined	2
ENSG00000232162.3	ENST00000452222.2	=	HBrain_uMRT_combined_batch_41.163.2	2	1	1040	HBrain_uMRT_combined	2
ENSG00000250934.4	ENST00000777122.1	=	HBrain_uMRT_combined_batch_13.229.1	2	1	1040	HBrain_uMRT_combined	2
ENSG00000271855.2	ENST00000716661.1	=	HBrain_uMRT_combined_batch_7.319.1	3	1	1040	HBrain_uMRT_combined	2
ENSG00000231536.2	ENST00000458252.2	=	HBrain_uMRT_combined_batch_9.197.1	2	6	1040	HBrain_uMRT_combined	1
ENSG00000272719.1	ENST00000609813.1	k	HBrain_uMRT_combined_batch_22.391.1	1	1	1040	HBrain_uMRT_combined	1
ENSG00000276809.1	ENST00000622881.1	k	HBrain_uMRT_combined_batch_42.15.1	1	2	1040	HBrain_uMRT_combined	1
ENSG00000132423.12	ENST00000254759.8	j	HBrain_uMRT_combined_batch_21.310.3	5	2	1039	HBrain_uMRT_combined	4
ENSG00000260788.9	ENST00000664525.1	=	HBrain_uMRT_combined_batch_48.326.2	2	20	1039	HBrain_uMRT_combined	4
ENSG00000114850.7	ENST00000467789.5	=	HBrain_uMRT_combined_batch_14.40.2	5	5	1039	HBrain_uMRT_combined	3
ENSG00000224505.5	ENST00000837793.1	=	HBrain_uMRT_combined_batch_52.3.3	2	1	1039	HBrain_uMRT_combined	3
ENSG00000011052.21	ENST00000393193.6	=	HBrain_uMRT_combined_batch_52.126.2	8	36	1039	HBrain_uMRT_combined	2
ENSG00000144741.19	ENST00000336733.10	=	HBrain_uMRT_combined_batch_13.11.2	9	20	1039	HBrain_uMRT_combined	2
ENSG00000166797.12	ENST00000380290.8	=	HBrain_uMRT_combined_batch_45.122.2	4	31	1039	HBrain_uMRT_combined	2
ENSG00000171960.12	ENST00000678333.1	=	HBrain_uMRT_combined_batch_3.154.2	10	4	1039	HBrain_uMRT_combined	2
ENSG00000246877.3	ENST00000689581.2	=	HBrain_uMRT_combined_batch_45.263.1	2	1	1039	HBrain_uMRT_combined	2
ENSG00000198818.10	ENST00000361731.4	=	HBrain_uMRT_combined_batch_22.273.1	8	281	1039	HBrain_uMRT_combined	1
ENSG00000301764.1	ENST00000781610.1	=	HBrain_uMRT_combined_batch_26.18.1	2	1	1039	HBrain_uMRT_combined	1
ENSG00000302884.1	ENST00000790215.1	j	HBrain_uMRT_combined_batch_16.409.1	4	1	1039	HBrain_uMRT_combined	1
ENSG00000151287.17	ENST00000376021.8	=	HBrain_uMRT_combined_batch_42.51.3	5	2	1038	HBrain_uMRT_combined	4
ENSG00000158714.11	ENST00000368104.4	=	HBrain_uMRT_combined_batch_5.139.2	4	2	1038	HBrain_uMRT_combined	4
ENSG00000159884.12	ENST00000378406.5	=	HBrain_uMRT_combined_batch_28.89.3	4	21	1038	HBrain_uMRT_combined	4
ENSG00000277511.3	ENST00000830772.1	c	HBrain_uMRT_combined_batch_50.247.1	1	9	1038	HBrain_uMRT_combined	2
ENSG00000169750.9	ENST00000306897.9	=	HBrain_uMRT_combined_batch_53.135.1	6	42	1038	HBrain_uMRT_combined	1
ENSG00000289881.2	ENST00000701339.2	=	HBrain_uMRT_combined_batch_4.83.1	3	1	1038	HBrain_uMRT_combined	1
ENSG00000291085.2	ENST00000793116.1	k	HBrain_uMRT_combined_batch_63.292.5	6	1	1037	HBrain_uMRT_combined	9
ENSG00000240344.10	ENST00000706557.1	=	HBrain_uMRT_combined_batch_10.153.8	6	1	1037	HBrain_uMRT_combined	7
ENSG00000204334.8	ENST00000664870.2	=	HBrain_uMRT_combined_batch_9.460.1	3	4	1037	HBrain_uMRT_combined	6
ENSG00000167083.7	ENST00000507680.6	j	HBrain_uMRT_combined_batch_52.75.3	4	8	1037	HBrain_uMRT_combined	3
ENSG00000168556.7	ENST00000412117.1	=	HBrain_uMRT_combined_batch_16.330.2	2	9	1037	HBrain_uMRT_combined	2
ENSG00000215187.13	ENST00000399742.7	=	HBrain_uMRT_combined_batch_28.84.1	6	1	1037	HBrain_uMRT_combined	1
ENSG00000296591.1	ENST00000740658.1	=	HBrain_uMRT_combined_batch_6.306.1	3	2	1037	HBrain_uMRT_combined	1
ENSG00000185437.16	ENST00000333634.10	j	HBrain_uMRT_combined_batch_63.150.6	7	5	1036	HBrain_uMRT_combined	7
ENSG00000130755.13	ENST00000598034.5	=	HBrain_uMRT_combined_batch_58.104.3	6	1	1036	HBrain_uMRT_combined	4
ENSG00000253982.4	ENST00000727635.1	=	HBrain_uMRT_combined_batch_25.243.2	3	5	1036	HBrain_uMRT_combined	4
ENSG00000205929.11	ENST00000479548.2	j	HBrain_uMRT_combined_batch_63.109.3	3	6	1036	HBrain_uMRT_combined	3
ENSG00000135437.10	ENST00000547072.5	=	HBrain_uMRT_combined_batch_39.88.1	5	4	1036	HBrain_uMRT_combined	2
ENSG00000227906.11	ENST00000451151.7	=	HBrain_uMRT_combined_batch_61.103.2	3	1	1036	HBrain_uMRT_combined	2
ENSG00000177822.11	ENST00000763499.1	=	HBrain_uMRT_combined_batch_16.351.1	6	1	1036	HBrain_uMRT_combined	1
ENSG00000297327.1	ENST00000747109.1	c	HBrain_uMRT_combined_batch_40.179.1	1	3	1036	HBrain_uMRT_combined	1
ENSG00000164828.18	ENST00000403868.5	k	HBrain_uMRT_combined_batch_22.342.8	6	3	1035	HBrain_uMRT_combined	12
ENSG00000160808.13	ENST00000662933.1	=	HBrain_uMRT_combined_batch_12.87.1	9	3	1035	HBrain_uMRT_combined	5
ENSG00000151093.8	ENST00000448177.1	=	HBrain_uMRT_combined_batch_11.255.2	4	6	1035	HBrain_uMRT_combined	3
ENSG00000055957.11	ENST00000405128.3	=	HBrain_uMRT_combined_batch_12.230.1	6	2	1035	HBrain_uMRT_combined	2
ENSG00000223653.7	ENST00000791167.1	=	HBrain_uMRT_combined_batch_4.93.1	2	1	1035	HBrain_uMRT_combined	1
ENSG00000259251.3	ENST00000560813.3	=	HBrain_uMRT_combined_batch_45.110.1	2	1	1035	HBrain_uMRT_combined	1
ENSG00000272927.2	ENST00000784562.1	=	HBrain_uMRT_combined_batch_14.291.1	4	1	1035	HBrain_uMRT_combined	1
ENSG00000142856.18	ENST00000489099.5	=	HBrain_uMRT_combined_batch_3.340.1	10	6	1034	HBrain_uMRT_combined	6
ENSG00000144040.13	ENST00000472259.5	j	HBrain_uMRT_combined_batch_8.313.3	3	16	1034	HBrain_uMRT_combined	5
ENSG00000111481.10	ENST00000550171.5	=	HBrain_uMRT_combined_batch_39.79.2	8	9	1034	HBrain_uMRT_combined	4
ENSG00000182871.16	ENST00000473212.1	=	HBrain_uMRT_combined_batch_63.221.3	5	2	1034	HBrain_uMRT_combined	3
ENSG00000198467.16	ENST00000329305.6	=	HBrain_uMRT_combined_batch_28.92.2	9	13	1034	HBrain_uMRT_combined	3
ENSG00000255435.8	ENST00000554407.5	=	HBrain_uMRT_combined_batch_37.13.2	3	2	1034	HBrain_uMRT_combined	2
ENSG00000277734.8	ENST00000611116.2	k	HBrain_uMRT_combined_batch_42.151.1	5	2	1034	HBrain_uMRT_combined	2
ENSG00000168913.7	ENST00000399775.3	=	HBrain_uMRT_combined_batch_28.63.1	2	446	1034	HBrain_uMRT_combined	1
ENSG00000267656.1	ENST00000586758.1	o	HBrain_uMRT_combined_batch_53.256.1	1	1	1034	HBrain_uMRT_combined	1
ENSG00000284650.2	ENST00000642067.2	=	HBrain_uMRT_combined_batch_3.59.1	2	1	1034	HBrain_uMRT_combined	1
ENSG00000308867.1	ENST00000836951.1	k	HBrain_uMRT_combined_batch_25.240.1	1	1	1034	HBrain_uMRT_combined	1
ENSG00000173933.21	ENST00000530235.1	=	HBrain_uMRT_combined_batch_35.165.7	3	7	1033	HBrain_uMRT_combined	6
ENSG00000267939.2	ENST00000783704.1	j	HBrain_uMRT_combined_batch_56.59.6	4	2	1033	HBrain_uMRT_combined	6
ENSG00000187049.11	ENST00000334888.10	j	HBrain_uMRT_combined_batch_34.58.5	5	10	1033	HBrain_uMRT_combined	5
ENSG00000147687.19	ENST00000276692.11	=	HBrain_uMRT_combined_batch_27.118.1	12	20	1033	HBrain_uMRT_combined	4
ENSG00000113758.14	ENST00000512501.1	=	HBrain_uMRT_combined_batch_19.141.3	5	1	1033	HBrain_uMRT_combined	3
ENSG00000204856.12	ENST00000377673.10	j	HBrain_uMRT_combined_batch_40.228.2	7	2	1033	HBrain_uMRT_combined	3
ENSG00000002933.9	ENST00000004103.8	=	HBrain_uMRT_combined_batch_25.162.2	7	57	1033	HBrain_uMRT_combined	2
ENSG00000128298.18	ENST00000428572.1	=	HBrain_uMRT_combined_batch_64.210.2	4	2	1033	HBrain_uMRT_combined	2
ENSG00000185614.7	ENST00000333323.6	=	HBrain_uMRT_combined_batch_12.161.1	2	22	1033	HBrain_uMRT_combined	2
ENSG00000235823.6	ENST00000659159.2	=	HBrain_uMRT_combined_batch_31.231.1	3	33	1033	HBrain_uMRT_combined	2
ENSG00000248227.2	ENST00000757612.1	=	HBrain_uMRT_combined_batch_15.98.1	3	2	1033	HBrain_uMRT_combined	2
ENSG00000294595.1	ENST00000724591.1	j	HBrain_uMRT_combined_batch_50.121.2	2	3	1033	HBrain_uMRT_combined	2
ENSG00000102109.9	ENST00000218230.6	=	HBrain_uMRT_combined_batch_66.55.1	3	920	1033	HBrain_uMRT_combined	1
ENSG00000250041.4	ENST00000668046.2	=	HBrain_uMRT_combined_batch_33.96.1	2	1	1033	HBrain_uMRT_combined	1
ENSG00000181409.14	ENST00000650574.1	=	HBrain_uMRT_combined_batch_53.101.10	8	1	1032	HBrain_uMRT_combined	10
ENSG00000152464.15	ENST00000378202.5	=	HBrain_uMRT_combined_batch_30.123.3	2	3	1032	HBrain_uMRT_combined	4
ENSG00000102103.18	ENST00000447146.7	=	HBrain_uMRT_combined_batch_66.58.2	7	107	1032	HBrain_uMRT_combined	3
ENSG00000137404.15	ENST00000474864.5	=	HBrain_uMRT_combined_batch_20.19.2	2	3	1032	HBrain_uMRT_combined	3
ENSG00000163320.12	ENST00000462901.5	=	HBrain_uMRT_combined_batch_13.68.3	4	1	1032	HBrain_uMRT_combined	3
ENSG00000164104.12	ENST00000438704.6	=	HBrain_uMRT_combined_batch_16.317.3	4	10	1032	HBrain_uMRT_combined	3
ENSG00000184007.22	ENST00000457805.6	=	HBrain_uMRT_combined_batch_2.166.2	4	5	1032	HBrain_uMRT_combined	3
ENSG00000004059.11	ENST00000000233.10	=	HBrain_uMRT_combined_batch_24.367.2	6	491	1032	HBrain_uMRT_combined	2
ENSG00000121900.19	ENST00000373463.8	=	HBrain_uMRT_combined_batch_3.7.1	6	88	1032	HBrain_uMRT_combined	2
ENSG00000183807.8	ENST00000368557.6	=	HBrain_uMRT_combined_batch_22.23.1	4	12	1032	HBrain_uMRT_combined	2
ENSG00000253716.9	ENST00000518073.4	=	HBrain_uMRT_combined_batch_27.204.1	2	8	1032	HBrain_uMRT_combined	2
ENSG00000130313.7	ENST00000252603.7	=	HBrain_uMRT_combined_batch_57.82.1	5	252	1032	HBrain_uMRT_combined	1
ENSG00000142748.14	ENST00000270879.9	=	HBrain_uMRT_combined_batch_2.105.1	8	9	1032	HBrain_uMRT_combined	1
ENSG00000176402.6	ENST00000312891.3	=	HBrain_uMRT_combined_batch_24.175.1	2	2	1032	HBrain_uMRT_combined	1
ENSG00000288885.3	ENST00000693093.3	c	HBrain_uMRT_combined_batch_63.223.1	1	4	1032	HBrain_uMRT_combined	1
ENSG00000185437.16	ENST00000380637.7	=	HBrain_uMRT_combined_batch_63.150.2	7	4	1031	HBrain_uMRT_combined	7
ENSG00000121897.15	ENST00000424936.6	=	HBrain_uMRT_combined_batch_15.118.1	4	4	1031	HBrain_uMRT_combined	6
ENSG00000182196.14	ENST00000439686.6	=	HBrain_uMRT_combined_batch_41.14.5	6	110	1031	HBrain_uMRT_combined	6
ENSG00000155542.12	ENST00000418299.5	=	HBrain_uMRT_combined_batch_17.110.1	5	13	1031	HBrain_uMRT_combined	4
ENSG00000184922.15	ENST00000331495.8	m	HBrain_uMRT_combined_batch_52.10.4	3	3	1031	HBrain_uMRT_combined	4
ENSG00000168275.16	ENST00000366612.1	=	HBrain_uMRT_combined_batch_7.146.3	2	5	1031	HBrain_uMRT_combined	3
ENSG00000205323.9	ENST00000546604.5	=	HBrain_uMRT_combined_batch_39.92.1	12	18	1031	HBrain_uMRT_combined	2
ENSG00000163687.14	ENST00000394549.7	=	HBrain_uMRT_combined_batch_12.268.1	8	5	1031	HBrain_uMRT_combined	1
ENSG00000299395.1	ENST00000763159.1	=	HBrain_uMRT_combined_batch_25.182.1	2	1	1031	HBrain_uMRT_combined	1
ENSG00000125826.22	ENST00000400245.3	=	HBrain_uMRT_combined_batch_61.13.5	3	2	1030	HBrain_uMRT_combined	8
ENSG00000088682.14	ENST00000568790.5	=	HBrain_uMRT_combined_batch_48.84.2	5	1	1030	HBrain_uMRT_combined	3
ENSG00000128463.13	ENST00000558205.5	=	HBrain_uMRT_combined_batch_44.154.3	5	19	1030	HBrain_uMRT_combined	3
ENSG00000187630.18	ENST00000397071.5	=	HBrain_uMRT_combined_batch_42.203.5	5	4	1030	HBrain_uMRT_combined	3
ENSG00000153391.16	ENST00000441607.6	=	HBrain_uMRT_combined_batch_54.39.2	7	6	1030	HBrain_uMRT_combined	2
ENSG00000215712.11	ENST00000367144.4	=	HBrain_uMRT_combined_batch_22.214.2	3	2	1030	HBrain_uMRT_combined	2
ENSG00000175868.14	ENST00000324229.11	=	HBrain_uMRT_combined_batch_33.104.1	5	1	1030	HBrain_uMRT_combined	1
ENSG00000289136.2	ENST00000691818.2	c	HBrain_uMRT_combined_batch_7.272.1	1	1	1030	HBrain_uMRT_combined	1
ENSG00000289974.2	ENST00000702215.2	k	HBrain_uMRT_combined_batch_9.339.1	1	1	1030	HBrain_uMRT_combined	1
ENSG00000250159.8	ENST00000728418.1	=	HBrain_uMRT_combined_batch_18.93.3	6	1	1029	HBrain_uMRT_combined	5
ENSG00000103024.8	ENST00000561637.5	=	HBrain_uMRT_combined_batch_46.244.3	3	18	1029	HBrain_uMRT_combined	3
ENSG00000132429.10	ENST00000474760.1	=	HBrain_uMRT_combined_batch_21.326.2	4	23	1029	HBrain_uMRT_combined	2
ENSG00000134684.13	ENST00000490826.1	=	HBrain_uMRT_combined_batch_3.10.2	2	4	1029	HBrain_uMRT_combined	2
ENSG00000249751.4	ENST00000618155.3	=	HBrain_uMRT_combined_batch_18.103.1	10	60	1029	HBrain_uMRT_combined	2
ENSG00000269386.7	ENST00000593581.7	=	HBrain_uMRT_combined_batch_56.87.1	3	58	1029	HBrain_uMRT_combined	2
ENSG00000175267.15	ENST00000566668.1	j	HBrain_uMRT_combined_batch_47.171.1	4	1	1029	HBrain_uMRT_combined	1
ENSG00000310141.1	ENST00000847528.1	k	HBrain_uMRT_combined_batch_38.103.1	1	1	1029	HBrain_uMRT_combined	1
ENSG00000263072.11	ENST00000571963.5	j	HBrain_uMRT_combined_batch_47.13.5	2	2	1028	HBrain_uMRT_combined	8
ENSG00000225683.6	ENST00000622490.5	=	HBrain_uMRT_combined_batch_22.321.3	3	2	1028	HBrain_uMRT_combined	7
ENSG00000141759.15	ENST00000585769.5	j	HBrain_uMRT_combined_batch_55.18.3	4	48	1028	HBrain_uMRT_combined	6
ENSG00000005243.10	ENST00000584955.5	k	HBrain_uMRT_combined_batch_52.55.2	10	11	1028	HBrain_uMRT_combined	5
ENSG00000291158.2	ENST00000778152.1	=	HBrain_uMRT_combined_batch_4.488.3	3	2	1028	HBrain_uMRT_combined	5
ENSG00000080493.19	ENST00000264485.11	j	HBrain_uMRT_combined_batch_15.247.3	2	1	1028	HBrain_uMRT_combined	3
ENSG00000124942.14	ENST00000257247.11	=	HBrain_uMRT_combined_batch_34.83.1	6	11	1028	HBrain_uMRT_combined	3
ENSG00000122406.14	ENST00000370321.8	=	HBrain_uMRT_combined_batch_4.130.2	8	1558	1028	HBrain_uMRT_combined	2
ENSG00000170955.10	ENST00000303927.4	=	HBrain_uMRT_combined_batch_33.25.1	2	117	1028	HBrain_uMRT_combined	1
ENSG00000212694.8	ENST00000429892.5	j	HBrain_uMRT_combined_batch_40.348.1	5	16	1027	HBrain_uMRT_combined	11
ENSG00000119185.13	ENST00000490426.5	=	HBrain_uMRT_combined_batch_7.314.2	5	8	1027	HBrain_uMRT_combined	5
ENSG00000068366.21	ENST00000439581.1	j	HBrain_uMRT_combined_batch_67.29.2	2	3	1027	HBrain_uMRT_combined	4
ENSG00000065361.17	ENST00000411731.6	=	HBrain_uMRT_combined_batch_39.112.1	3	14	1027	HBrain_uMRT_combined	3
ENSG00000272870.5	ENST00000609153.3	=	HBrain_uMRT_combined_batch_16.319.3	3	1	1027	HBrain_uMRT_combined	3
ENSG00000256008.4	ENST00000540369.3	=	HBrain_uMRT_combined_batch_40.328.2	2	2	1027	HBrain_uMRT_combined	2
ENSG00000267219.2	ENST00000591311.2	j	HBrain_uMRT_combined_batch_57.248.2	2	4	1027	HBrain_uMRT_combined	2
ENSG00000291105.2	ENST00000686205.2	=	HBrain_uMRT_combined_batch_48.73.1	2	3	1027	HBrain_uMRT_combined	2
ENSG00000275457.2	ENST00000622628.2	k	HBrain_uMRT_combined_batch_61.146.1	1	7	1027	HBrain_uMRT_combined	1
ENSG00000274265.6	ENST00000611769.5	=	HBrain_uMRT_combined_batch_4.462.7	3	1	1026	HBrain_uMRT_combined	8
ENSG00000119782.14	ENST00000380991.8	=	HBrain_uMRT_combined_batch_7.381.1	4	13	1026	HBrain_uMRT_combined	2
ENSG00000261302.8	ENST00000761330.1	=	HBrain_uMRT_combined_batch_48.56.1	2	2	1026	HBrain_uMRT_combined	1
ENSG00000069020.19	ENST00000406039.5	=	HBrain_uMRT_combined_batch_17.165.2	5	2	1025	HBrain_uMRT_combined	11
ENSG00000298336.1	ENST00000754968.1	=	HBrain_uMRT_combined_batch_19.267.1	2	9	1025	HBrain_uMRT_combined	6
ENSG00000159713.11	ENST00000393957.7	=	HBrain_uMRT_combined_batch_48.149.1	4	368	1025	HBrain_uMRT_combined	4
ENSG00000006625.18	ENST00000440082.5	=	HBrain_uMRT_combined_batch_23.162.2	3	22	1025	HBrain_uMRT_combined	3
ENSG00000023902.14	ENST00000479194.5	=	HBrain_uMRT_combined_batch_4.476.2	5	4	1025	HBrain_uMRT_combined	3
ENSG00000109846.9	ENST00000533879.2	=	HBrain_uMRT_combined_batch_36.255.6	4	4	1024	HBrain_uMRT_combined	7
ENSG00000187049.11	ENST00000398979.7	=	HBrain_uMRT_combined_batch_34.58.4	5	16	1024	HBrain_uMRT_combined	5
ENSG00000291122.2	ENST00000689058.2	=	HBrain_uMRT_combined_batch_24.227.5	4	4	1024	HBrain_uMRT_combined	4
ENSG00000101335.10	ENST00000346786.2	=	HBrain_uMRT_combined_batch_62.22.2	3	14	1024	HBrain_uMRT_combined	2
ENSG00000132581.10	ENST00000592250.5	=	HBrain_uMRT_combined_batch_50.206.2	3	8	1024	HBrain_uMRT_combined	2
ENSG00000158406.6	ENST00000634560.1	=	HBrain_uMRT_combined_batch_19.460.1	2	10	1024	HBrain_uMRT_combined	1
ENSG00000141376.24	ENST00000592702.5	c	HBrain_uMRT_combined_batch_52.225.3	2	28	1023	HBrain_uMRT_combined	7
ENSG00000148120.19	ENST00000478473.2	j	HBrain_uMRT_combined_batch_28.383.2	7	51	1023	HBrain_uMRT_combined	7
ENSG00000182196.14	ENST00000315580.10	=	HBrain_uMRT_combined_batch_41.14.3	6	66	1023	HBrain_uMRT_combined	6
ENSG00000135404.12	ENST00000257857.9	=	HBrain_uMRT_combined_batch_39.89.1	8	3302	1023	HBrain_uMRT_combined	5
ENSG00000214253.9	ENST00000473527.5	=	HBrain_uMRT_combined_batch_24.257.4	5	2	1023	HBrain_uMRT_combined	5
ENSG00000258289.10	ENST00000551093.6	=	HBrain_uMRT_combined_batch_43.109.5	4	1	1023	HBrain_uMRT_combined	5
ENSG00000021300.14	ENST00000535129.5	=	HBrain_uMRT_combined_batch_36.45.3	6	298	1023	HBrain_uMRT_combined	4
ENSG00000124787.14	ENST00000464646.1	=	HBrain_uMRT_combined_batch_19.277.4	8	1	1023	HBrain_uMRT_combined	4
ENSG00000136950.13	ENST00000259477.6	=	HBrain_uMRT_combined_batch_29.40.2	4	187	1023	HBrain_uMRT_combined	2
ENSG00000267120.3	ENST00000589807.1	j	HBrain_uMRT_combined_batch_57.282.6	4	8	1023	HBrain_uMRT_combined	2
ENSG00000262814.8	ENST00000333676.8	=	HBrain_uMRT_combined_batch_53.126.1	5	189	1023	HBrain_uMRT_combined	1
ENSG00000289872.2	ENST00000701255.2	c	HBrain_uMRT_combined_batch_61.271.1	1	3	1023	HBrain_uMRT_combined	1
ENSG00000295503.1	ENST00000730498.1	=	HBrain_uMRT_combined_batch_53.28.1	2	1	1023	HBrain_uMRT_combined	1
ENSG00000197182.17	ENST00000794309.1	=	HBrain_uMRT_combined_batch_65.81.5	5	1	1022	HBrain_uMRT_combined	6
ENSG00000128563.13	ENST00000469763.5	j	HBrain_uMRT_combined_batch_24.261.5	5	2	1022	HBrain_uMRT_combined	5
ENSG00000141425.18	ENST00000589050.1	=	HBrain_uMRT_combined_batch_54.51.3	7	1	1022	HBrain_uMRT_combined	4
ENSG00000225465.11	ENST00000669415.1	=	HBrain_uMRT_combined_batch_64.101.3	3	1	1022	HBrain_uMRT_combined	4
ENSG00000119650.13	ENST00000542766.5	=	HBrain_uMRT_combined_batch_43.238.2	10	4	1022	HBrain_uMRT_combined	3
ENSG00000128463.13	ENST00000267750.9	=	HBrain_uMRT_combined_batch_44.154.1	5	278	1022	HBrain_uMRT_combined	3
ENSG00000123130.17	ENST00000449612.2	k	HBrain_uMRT_combined_batch_65.223.2	10	3	1022	HBrain_uMRT_combined	2
ENSG00000165060.15	ENST00000396366.6	=	HBrain_uMRT_combined_batch_28.182.2	5	6	1022	HBrain_uMRT_combined	2
ENSG00000220205.10	ENST00000711100.1	=	HBrain_uMRT_combined_batch_50.37.2	5	3	1022	HBrain_uMRT_combined	2
ENSG00000238045.10	ENST00000818129.1	=	HBrain_uMRT_combined_batch_47.265.1	2	1	1022	HBrain_uMRT_combined	2
ENSG00000276449.1	ENST00000620532.1	x	HBrain_uMRT_combined_batch_60.248.1	1	5	1022	HBrain_uMRT_combined	1
ENSG00000287632.2	ENST00000778802.1	=	HBrain_uMRT_combined_batch_15.296.1	3	1	1022	HBrain_uMRT_combined	1
ENSG00000288831.3	ENST00000773634.1	=	HBrain_uMRT_combined_batch_11.136.1	2	2	1022	HBrain_uMRT_combined	1
ENSG00000288890.1	ENST00000689236.1	k	HBrain_uMRT_combined_batch_17.436.1	1	5	1022	HBrain_uMRT_combined	1
ENSG00000291085.2	ENST00000793120.1	=	HBrain_uMRT_combined_batch_63.292.9	3	1	1021	HBrain_uMRT_combined	9
ENSG00000130724.10	ENST00000600006.6	=	HBrain_uMRT_combined_batch_60.291.4	5	6	1021	HBrain_uMRT_combined	4
ENSG00000231533.3	ENST00000653689.1	c	HBrain_uMRT_combined_batch_21.241.2	3	8	1021	HBrain_uMRT_combined	4
ENSG00000162734.13	ENST00000368077.5	=	HBrain_uMRT_combined_batch_5.170.2	4	23	1021	HBrain_uMRT_combined	3
ENSG00000158042.9	ENST00000529958.1	=	HBrain_uMRT_combined_batch_33.39.2	2	7	1021	HBrain_uMRT_combined	2
ENSG00000291177.2	ENST00000702258.2	=	HBrain_uMRT_combined_batch_57.138.1	3	1	1021	HBrain_uMRT_combined	2
ENSG00000176125.7	ENST00000388761.4	k	HBrain_uMRT_combined_batch_24.251.1	1	5	1021	HBrain_uMRT_combined	1
ENSG00000229758.2	ENST00000442517.2	o	HBrain_uMRT_combined_batch_9.296.1	1	1	1021	HBrain_uMRT_combined	1
ENSG00000289301.3	ENST00000693438.3	c	HBrain_uMRT_combined_batch_31.230.1	1	1	1021	HBrain_uMRT_combined	1
ENSG00000291066.2	ENST00000692968.3	c	HBrain_uMRT_combined_batch_47.177.1	7	3	1020	HBrain_uMRT_combined	5
ENSG00000149932.17	ENST00000570255.6	=	HBrain_uMRT_combined_batch_47.305.3	7	8	1020	HBrain_uMRT_combined	4
ENSG00000110536.14	ENST00000426530.2	=	HBrain_uMRT_combined_batch_33.278.1	2	18	1020	HBrain_uMRT_combined	3
ENSG00000128272.19	ENST00000680446.1	=	HBrain_uMRT_combined_batch_64.254.3	2	5	1020	HBrain_uMRT_combined	3
ENSG00000162928.9	ENST00000414712.2	=	HBrain_uMRT_combined_batch_8.201.3	2	4	1020	HBrain_uMRT_combined	3
ENSG00000293441.2	ENST00000766766.1	=	HBrain_uMRT_combined_batch_18.136.1	3	2	1020	HBrain_uMRT_combined	3
ENSG00000000419.14	ENST00000371582.8	j	HBrain_uMRT_combined_batch_62.169.2	8	14	1020	HBrain_uMRT_combined	2
ENSG00000164199.18	ENST00000639212.1	j	HBrain_uMRT_combined_batch_17.331.1	4	5	1020	HBrain_uMRT_combined	1
ENSG00000180066.12	ENST00000392630.8	c	HBrain_uMRT_combined_batch_32.78.1	1	1	1020	HBrain_uMRT_combined	1
ENSG00000206187.5	ENST00000666764.2	c	HBrain_uMRT_combined_batch_44.107.1	3	1	1020	HBrain_uMRT_combined	1
ENSG00000288832.1	ENST00000689443.1	c	HBrain_uMRT_combined_batch_65.227.1	1	1	1020	HBrain_uMRT_combined	1
ENSG00000297366.1	ENST00000747485.1	c	HBrain_uMRT_combined_batch_7.104.1	1	1	1020	HBrain_uMRT_combined	1
ENSG00000300864.1	ENST00000774653.1	k	HBrain_uMRT_combined_batch_14.82.1	1	1	1020	HBrain_uMRT_combined	1
ENSG00000198121.15	ENST00000441240.1	=	HBrain_uMRT_combined_batch_28.411.6	4	1	1019	HBrain_uMRT_combined	6
ENSG00000105341.19	ENST00000590641.6	=	HBrain_uMRT_combined_batch_58.153.5	4	2	1019	HBrain_uMRT_combined	5
ENSG00000182362.14	ENST00000329319.7	=	HBrain_uMRT_combined_batch_63.252.5	5	3	1019	HBrain_uMRT_combined	5
ENSG00000140876.11	ENST00000564085.5	j	HBrain_uMRT_combined_batch_48.277.2	4	3	1019	HBrain_uMRT_combined	4
ENSG00000173786.17	ENST00000472031.1	=	HBrain_uMRT_combined_batch_51.83.1	3	84	1019	HBrain_uMRT_combined	4
ENSG00000105278.12	ENST00000586578.1	=	HBrain_uMRT_combined_batch_55.129.1	3	11	1019	HBrain_uMRT_combined	3
ENSG00000167264.18	ENST00000564975.5	j	HBrain_uMRT_combined_batch_48.197.3	3	3	1019	HBrain_uMRT_combined	3
ENSG00000176014.13	ENST00000591909.5	=	HBrain_uMRT_combined_batch_53.253.2	4	21	1019	HBrain_uMRT_combined	2
ENSG00000240344.10	ENST00000706564.1	j	HBrain_uMRT_combined_batch_10.153.1	7	12	1018	HBrain_uMRT_combined	7
ENSG00000112514.18	ENST00000440279.7	=	HBrain_uMRT_combined_batch_20.115.3	5	101	1018	HBrain_uMRT_combined	6
ENSG00000126246.10	ENST00000246532.6	j	HBrain_uMRT_combined_batch_57.282.7	4	6	1018	HBrain_uMRT_combined	6
ENSG00000205758.12	ENST00000468349.1	=	HBrain_uMRT_combined_batch_63.136.4	2	2	1018	HBrain_uMRT_combined	5
ENSG00000285725.2	ENST00000750818.1	=	HBrain_uMRT_combined_batch_24.193.3	3	14	1018	HBrain_uMRT_combined	5
ENSG00000143632.15	ENST00000684723.1	m	HBrain_uMRT_combined_batch_7.114.2	3	3	1018	HBrain_uMRT_combined	2
ENSG00000197696.10	ENST00000394588.3	=	HBrain_uMRT_combined_batch_46.25.2	3	28	1018	HBrain_uMRT_combined	2
ENSG00000272894.6	ENST00000729942.1	=	HBrain_uMRT_combined_batch_23.26.2	4	1	1018	HBrain_uMRT_combined	2
ENSG00000285051.3	ENST00000644993.1	o	HBrain_uMRT_combined_batch_14.109.1	1	26	1018	HBrain_uMRT_combined	2
ENSG00000136732.16	ENST00000259254.9	=	HBrain_uMRT_combined_batch_9.259.1	4	145	1018	HBrain_uMRT_combined	1
ENSG00000253392.5	ENST00000654521.2	j	HBrain_uMRT_combined_batch_55.116.1	6	2	1018	HBrain_uMRT_combined	1
ENSG00000260830.3	ENST00000565098.3	c	HBrain_uMRT_combined_batch_42.157.1	1	2	1018	HBrain_uMRT_combined	1
ENSG00000152061.24	ENST00000251507.8	c	HBrain_uMRT_combined_batch_6.133.1	8	8	1017	HBrain_uMRT_combined	10
ENSG00000101473.17	ENST00000488679.5	=	HBrain_uMRT_combined_batch_62.93.2	5	11	1017	HBrain_uMRT_combined	4
ENSG00000242372.9	ENST00000374443.7	=	HBrain_uMRT_combined_batch_61.266.3	5	10	1017	HBrain_uMRT_combined	4
ENSG00000181019.13	ENST00000379046.6	=	HBrain_uMRT_combined_batch_48.255.3	5	65	1017	HBrain_uMRT_combined	3
ENSG00000131435.13	ENST00000379018.7	=	HBrain_uMRT_combined_batch_18.8.2	6	9	1017	HBrain_uMRT_combined	2
ENSG00000170545.17	ENST00000398453.7	=	HBrain_uMRT_combined_batch_39.17.2	4	1	1017	HBrain_uMRT_combined	2
ENSG00000293422.2	ENST00000786899.1	=	HBrain_uMRT_combined_batch_8.176.2	3	1	1017	HBrain_uMRT_combined	2
ENSG00000177688.7	ENST00000326669.6	k	HBrain_uMRT_combined_batch_22.175.1	1	1	1017	HBrain_uMRT_combined	1
ENSG00000240065.9	ENST00000374859.3	=	HBrain_uMRT_combined_batch_20.103.1	6	262	1017	HBrain_uMRT_combined	1
ENSG00000185437.16	ENST00000452550.5	=	HBrain_uMRT_combined_batch_63.150.5	6	3	1016	HBrain_uMRT_combined	7
ENSG00000115875.19	ENST00000446327.6	=	HBrain_uMRT_combined_batch_8.87.4	7	19	1016	HBrain_uMRT_combined	6
ENSG00000181038.14	ENST00000588783.5	j	HBrain_uMRT_combined_batch_53.42.3	4	6	1016	HBrain_uMRT_combined	6
ENSG00000129158.11	ENST00000529728.5	j	HBrain_uMRT_combined_batch_33.128.5	9	2	1016	HBrain_uMRT_combined	5
ENSG00000101608.13	ENST00000578611.5	=	HBrain_uMRT_combined_batch_53.205.3	5	3	1016	HBrain_uMRT_combined	4
ENSG00000147121.16	ENST00000377919.6	=	HBrain_uMRT_combined_batch_66.34.2	7	1	1016	HBrain_uMRT_combined	4
ENSG00000170315.14	ENST00000395839.5	=	HBrain_uMRT_combined_batch_50.91.2	2	28	1016	HBrain_uMRT_combined	3
ENSG00000111843.14	ENST00000229563.6	=	HBrain_uMRT_combined_batch_19.283.1	6	380	1016	HBrain_uMRT_combined	2
ENSG00000125901.6	ENST00000380325.4	=	HBrain_uMRT_combined_batch_61.59.1	4	164	1016	HBrain_uMRT_combined	1
ENSG00000262185.4	ENST00000657721.2	=	HBrain_uMRT_combined_batch_47.23.1	2	1	1016	HBrain_uMRT_combined	1
ENSG00000104883.8	ENST00000221480.6	j	HBrain_uMRT_combined_batch_56.42.2	4	4	1015	HBrain_uMRT_combined	4
ENSG00000041357.16	ENST00000413382.6	=	HBrain_uMRT_combined_batch_45.301.3	8	6	1015	HBrain_uMRT_combined	3
ENSG00000109534.17	ENST00000226796.7	=	HBrain_uMRT_combined_batch_16.87.2	7	40	1015	HBrain_uMRT_combined	3
ENSG00000117118.12	ENST00000375499.8	=	HBrain_uMRT_combined_batch_1.234.1	8	302	1015	HBrain_uMRT_combined	2
ENSG00000254910.2	ENST00000756102.1	=	HBrain_uMRT_combined_batch_32.108.2	2	2	1015	HBrain_uMRT_combined	2
ENSG00000302960.1	ENST00000790729.1	j	HBrain_uMRT_combined_batch_61.3.1	2	1	1015	HBrain_uMRT_combined	1
ENSG00000165156.15	ENST00000602651.1	k	HBrain_uMRT_combined_batch_27.103.7	1	1	1014	HBrain_uMRT_combined	7
ENSG00000166295.9	ENST00000299381.5	j	HBrain_uMRT_combined_batch_31.7.3	3	16	1014	HBrain_uMRT_combined	6
ENSG00000130558.20	ENST00000277415.15	=	HBrain_uMRT_combined_batch_29.201.1	4	103	1014	HBrain_uMRT_combined	4
ENSG00000089009.16	ENST00000550566.6	=	HBrain_uMRT_combined_batch_40.242.3	4	6	1014	HBrain_uMRT_combined	3
ENSG00000170315.14	ENST00000395837.1	=	HBrain_uMRT_combined_batch_50.91.3	2	8	1014	HBrain_uMRT_combined	3
ENSG00000115540.15	ENST00000448447.6	=	HBrain_uMRT_combined_batch_10.130.2	7	5	1014	HBrain_uMRT_combined	2
ENSG00000133027.18	ENST00000255389.10	=	HBrain_uMRT_combined_batch_50.113.1	7	77	1014	HBrain_uMRT_combined	2
ENSG00000164898.13	ENST00000297534.7	=	HBrain_uMRT_combined_batch_25.60.2	2	159	1014	HBrain_uMRT_combined	2
ENSG00000278637.3	ENST00000850564.1	c	HBrain_uMRT_combined_batch_19.367.1	1	1	1014	HBrain_uMRT_combined	1
ENSG00000101247.18	ENST00000463598.1	=	HBrain_uMRT_combined_batch_61.109.5	10	1	1013	HBrain_uMRT_combined	7
ENSG00000090581.11	ENST00000529110.2	=	HBrain_uMRT_combined_batch_46.231.5	10	9	1013	HBrain_uMRT_combined	5
ENSG00000110203.10	ENST00000622388.4	=	HBrain_uMRT_combined_batch_36.41.1	6	4	1013	HBrain_uMRT_combined	1
ENSG00000130165.11	ENST00000252445.8	=	HBrain_uMRT_combined_batch_56.155.1	4	163	1013	HBrain_uMRT_combined	1
ENSG00000267751.7	ENST00000590292.7	=	HBrain_uMRT_combined_batch_55.41.1	3	1	1013	HBrain_uMRT_combined	1
ENSG00000121897.15	ENST00000509519.5	=	HBrain_uMRT_combined_batch_15.118.2	3	1	1012	HBrain_uMRT_combined	6
ENSG00000237651.8	ENST00000426997.5	j	HBrain_uMRT_combined_batch_8.228.2	5	4	1012	HBrain_uMRT_combined	6
ENSG00000104904.13	ENST00000590943.6	=	HBrain_uMRT_combined_batch_55.104.2	4	79	1012	HBrain_uMRT_combined	5
ENSG00000175161.14	ENST00000485126.1	=	HBrain_uMRT_combined_batch_13.105.2	2	1	1012	HBrain_uMRT_combined	5
ENSG00000293271.2	ENST00000782615.1	=	HBrain_uMRT_combined_batch_4.161.1	3	1	1012	HBrain_uMRT_combined	3
ENSG00000293271.2	ENST00000452922.5	j	HBrain_uMRT_combined_batch_4.162.1	3	2	1012	HBrain_uMRT_combined	3
ENSG00000095970.17	ENST00000373122.8	=	HBrain_uMRT_combined_batch_21.55.2	5	7	1012	HBrain_uMRT_combined	2
ENSG00000267673.7	ENST00000393708.3	=	HBrain_uMRT_combined_batch_56.97.1	5	85	1012	HBrain_uMRT_combined	2
ENSG00000268027.5	ENST00000601116.5	=	HBrain_uMRT_combined_batch_58.159.1	2	4	1012	HBrain_uMRT_combined	1
ENSG00000205981.9	ENST00000491873.5	=	HBrain_uMRT_combined_batch_14.164.5	5	9	1011	HBrain_uMRT_combined	5
ENSG00000006128.12	ENST00000346867.4	=	HBrain_uMRT_combined_batch_24.157.2	6	4	1011	HBrain_uMRT_combined	4
ENSG00000085514.16	ENST00000350573.2	=	HBrain_uMRT_combined_batch_24.231.3	6	17	1011	HBrain_uMRT_combined	3
ENSG00000066248.15	ENST00000409079.1	=	HBrain_uMRT_combined_batch_11.57.2	4	1	1011	HBrain_uMRT_combined	2
ENSG00000110077.16	ENST00000530839.6	c	HBrain_uMRT_combined_batch_34.41.1	7	72	1011	HBrain_uMRT_combined	2
ENSG00000242259.9	ENST00000399568.5	=	HBrain_uMRT_combined_batch_63.272.1	3	57	1011	HBrain_uMRT_combined	2
ENSG00000180745.5	ENST00000368671.4	=	HBrain_uMRT_combined_batch_32.56.1	3	1	1011	HBrain_uMRT_combined	1
ENSG00000214194.9	ENST00000397764.8	=	HBrain_uMRT_combined_batch_24.319.1	3	99	1011	HBrain_uMRT_combined	1
ENSG00000272735.3	ENST00000608897.3	c	HBrain_uMRT_combined_batch_8.295.1	1	1	1011	HBrain_uMRT_combined	1
ENSG00000125462.21	ENST00000702966.1	=	HBrain_uMRT_combined_batch_5.108.18	7	1	1010	HBrain_uMRT_combined	21
ENSG00000132026.15	ENST00000592204.5	=	HBrain_uMRT_combined_batch_56.228.2	6	6	1010	HBrain_uMRT_combined	4
ENSG00000234171.6	ENST00000426725.4	=	HBrain_uMRT_combined_batch_7.268.1	2	37	1010	HBrain_uMRT_combined	4
ENSG00000291063.2	ENST00000754260.1	=	HBrain_uMRT_combined_batch_50.340.3	6	2	1010	HBrain_uMRT_combined	4
ENSG00000157045.9	ENST00000622833.4	=	HBrain_uMRT_combined_batch_47.138.3	8	10	1010	HBrain_uMRT_combined	3
ENSG00000177788.7	ENST00000654028.1	=	HBrain_uMRT_combined_batch_7.122.1	2	2	1010	HBrain_uMRT_combined	3
ENSG00000129197.15	ENST00000381209.8	=	HBrain_uMRT_combined_batch_49.199.2	7	21	1010	HBrain_uMRT_combined	2
ENSG00000174109.5	ENST00000563974.1	k	HBrain_uMRT_combined_batch_46.234.2	1	17	1010	HBrain_uMRT_combined	2
ENSG00000125878.7	ENST00000246080.4	=	HBrain_uMRT_combined_batch_61.11.1	2	5	1010	HBrain_uMRT_combined	1
ENSG00000075624.17	ENST00000645576.1	=	HBrain_uMRT_combined_batch_22.390.6	5	2	1009	HBrain_uMRT_combined	6
ENSG00000107736.22	ENST00000643732.1	j	HBrain_uMRT_combined_batch_30.419.4	5	2	1009	HBrain_uMRT_combined	6
ENSG00000197182.17	ENST00000381051.7	=	HBrain_uMRT_combined_batch_65.81.2	5	2	1009	HBrain_uMRT_combined	6
ENSG00000115685.15	ENST00000404405.7	=	HBrain_uMRT_combined_batch_11.98.2	9	1	1009	HBrain_uMRT_combined	5
ENSG00000143198.13	ENST00000461308.1	=	HBrain_uMRT_combined_batch_6.39.3	2	2	1009	HBrain_uMRT_combined	5
ENSG00000047579.20	ENST00000462989.6	=	HBrain_uMRT_combined_batch_19.315.2	4	7	1009	HBrain_uMRT_combined	4
ENSG00000205352.11	ENST00000551003.5	=	HBrain_uMRT_combined_batch_39.65.4	4	2	1009	HBrain_uMRT_combined	4
ENSG00000127445.14	ENST00000247970.9	=	HBrain_uMRT_combined_batch_56.106.1	4	445	1009	HBrain_uMRT_combined	2
ENSG00000143320.9	ENST00000621784.4	=	HBrain_uMRT_combined_batch_5.114.2	5	1	1009	HBrain_uMRT_combined	2
ENSG00000126458.4	ENST00000246792.4	=	HBrain_uMRT_combined_batch_60.9.1	6	137	1009	HBrain_uMRT_combined	1
ENSG00000232788.3	ENST00000442417.5	j	HBrain_uMRT_combined_batch_10.45.1	4	1	1009	HBrain_uMRT_combined	1
ENSG00000260238.6	ENST00000490491.5	=	HBrain_uMRT_combined_batch_5.203.1	7	21	1009	HBrain_uMRT_combined	1
ENSG00000310478.1	ENST00000850290.1	i	HBrain_uMRT_combined_batch_22.285.1	2	3	1009	HBrain_uMRT_combined	1
ENSG00000183077.16	ENST00000409257.10	j	HBrain_uMRT_combined_batch_53.57.4	4	19	1008	HBrain_uMRT_combined	5
ENSG00000287516.2	ENST00000720726.1	=	HBrain_uMRT_combined_batch_7.207.5	2	1	1008	HBrain_uMRT_combined	5
ENSG00000004455.18	ENST00000695602.1	c	HBrain_uMRT_combined_batch_3.16.3	7	34	1008	HBrain_uMRT_combined	4
ENSG00000117410.14	ENST00000472174.7	=	HBrain_uMRT_combined_batch_3.173.1	8	770	1008	HBrain_uMRT_combined	4
ENSG00000125835.20	ENST00000438552.6	=	HBrain_uMRT_combined_batch_61.35.2	7	84	1008	HBrain_uMRT_combined	4
ENSG00000133142.19	ENST00000494801.5	=	HBrain_uMRT_combined_batch_66.276.4	3	20	1008	HBrain_uMRT_combined	4
ENSG00000138326.21	ENST00000478655.6	=	HBrain_uMRT_combined_batch_31.82.3	4	13	1008	HBrain_uMRT_combined	4
ENSG00000185800.12	ENST00000598237.1	=	HBrain_uMRT_combined_batch_59.66.3	2	10	1008	HBrain_uMRT_combined	4
ENSG00000130159.15	ENST00000417981.6	=	HBrain_uMRT_combined_batch_56.154.2	6	9	1008	HBrain_uMRT_combined	3
ENSG00000253320.8	ENST00000659614.1	c	HBrain_uMRT_combined_batch_27.38.2	5	4	1008	HBrain_uMRT_combined	3
ENSG00000291156.2	ENST00000799567.1	=	HBrain_uMRT_combined_batch_1.19.2	4	2	1008	HBrain_uMRT_combined	3
ENSG00000123810.9	ENST00000243578.8	=	HBrain_uMRT_combined_batch_58.166.1	4	13	1008	HBrain_uMRT_combined	2
ENSG00000130303.14	ENST00000252593.7	=	HBrain_uMRT_combined_batch_57.74.1	5	634	1008	HBrain_uMRT_combined	2
ENSG00000176194.18	ENST00000320477.10	=	HBrain_uMRT_combined_batch_53.251.1	5	7	1008	HBrain_uMRT_combined	2
ENSG00000163344.6	ENST00000368467.4	=	HBrain_uMRT_combined_batch_5.54.1	5	286	1008	HBrain_uMRT_combined	1
ENSG00000288012.3	ENST00000660738.3	k	HBrain_uMRT_combined_batch_36.227.1	1	13	1008	HBrain_uMRT_combined	1
ENSG00000105518.14	ENST00000586956.5	=	HBrain_uMRT_combined_batch_56.146.7	4	7	1007	HBrain_uMRT_combined	7
ENSG00000081665.15	ENST00000545006.1	=	HBrain_uMRT_combined_batch_57.139.6	4	8	1007	HBrain_uMRT_combined	6
ENSG00000105258.9	ENST00000586789.5	=	HBrain_uMRT_combined_batch_58.36.3	5	19	1007	HBrain_uMRT_combined	5
ENSG00000255717.10	ENST00000545440.6	=	HBrain_uMRT_combined_batch_34.94.4	8	5	1007	HBrain_uMRT_combined	5
ENSG00000103202.13	ENST00000219479.7	=	HBrain_uMRT_combined_batch_46.186.2	5	163	1007	HBrain_uMRT_combined	4
ENSG00000070010.19	ENST00000399523.5	=	HBrain_uMRT_combined_batch_63.274.3	12	1	1007	HBrain_uMRT_combined	3
ENSG00000204257.15	ENST00000395303.7	=	HBrain_uMRT_combined_batch_20.107.2	5	9	1007	HBrain_uMRT_combined	3
ENSG00000145491.13	ENST00000274134.5	=	HBrain_uMRT_combined_batch_16.442.1	5	1	1007	HBrain_uMRT_combined	1
ENSG00000291075.2	ENST00000749629.1	=	HBrain_uMRT_combined_batch_28.141.11	6	1	1006	HBrain_uMRT_combined	13
ENSG00000291154.2	ENST00000692171.3	=	HBrain_uMRT_combined_batch_23.343.2	7	1	1006	HBrain_uMRT_combined	7
ENSG00000119383.21	ENST00000423100.5	=	HBrain_uMRT_combined_batch_29.109.4	3	41	1006	HBrain_uMRT_combined	5
ENSG00000197381.18	ENST00000462214.5	j	HBrain_uMRT_combined_batch_63.207.4	4	1	1006	HBrain_uMRT_combined	5
ENSG00000149716.13	ENST00000538554.6	=	HBrain_uMRT_combined_batch_36.9.1	7	1	1006	HBrain_uMRT_combined	4
ENSG00000257923.12	ENST00000437600.9	i	HBrain_uMRT_combined_batch_24.273.1	1	31	1006	HBrain_uMRT_combined	4
ENSG00000247556.8	ENST00000707037.1	=	HBrain_uMRT_combined_batch_44.227.3	4	1	1006	HBrain_uMRT_combined	3
ENSG00000113621.15	ENST00000511070.5	=	HBrain_uMRT_combined_batch_18.47.2	4	1	1006	HBrain_uMRT_combined	2
ENSG00000128731.18	ENST00000563945.1	=	HBrain_uMRT_combined_batch_44.108.2	3	1	1006	HBrain_uMRT_combined	2
ENSG00000259725.2	ENST00000743049.1	c	HBrain_uMRT_combined_batch_48.42.1	1	1	1006	HBrain_uMRT_combined	2
ENSG00000228288.10	ENST00000686658.3	c	HBrain_uMRT_combined_batch_6.231.1	1	3	1006	HBrain_uMRT_combined	1
ENSG00000287939.2	ENST00000841900.1	=	HBrain_uMRT_combined_batch_21.209.1	4	7	1006	HBrain_uMRT_combined	1
ENSG00000171476.23	ENST00000337881.12	=	HBrain_uMRT_combined_batch_15.197.1	3	182	1005	HBrain_uMRT_combined	7
ENSG00000290880.2	ENST00000745147.1	=	HBrain_uMRT_combined_batch_44.105.5	4	1	1005	HBrain_uMRT_combined	6
ENSG00000091640.8	ENST00000206020.8	=	HBrain_uMRT_combined_batch_49.213.1	7	170	1005	HBrain_uMRT_combined	3
ENSG00000100319.13	ENST00000344318.4	j	HBrain_uMRT_combined_batch_64.84.3	7	19	1005	HBrain_uMRT_combined	3
ENSG00000203667.10	ENST00000391839.6	=	HBrain_uMRT_combined_batch_7.222.2	3	114	1005	HBrain_uMRT_combined	3
ENSG00000123080.12	ENST00000371761.4	=	HBrain_uMRT_combined_batch_3.231.2	2	16	1005	HBrain_uMRT_combined	2
ENSG00000124541.7	ENST00000607555.1	k	HBrain_uMRT_combined_batch_21.107.1	1	10	1005	HBrain_uMRT_combined	2
ENSG00000171224.9	ENST00000373279.6	j	HBrain_uMRT_combined_batch_30.391.2	3	8	1005	HBrain_uMRT_combined	2
ENSG00000075073.16	ENST00000373307.5	=	HBrain_uMRT_combined_batch_30.393.1	3	3	1005	HBrain_uMRT_combined	1
ENSG00000279667.1	ENST00000624658.1	k	HBrain_uMRT_combined_batch_3.118.1	1	5	1005	HBrain_uMRT_combined	1
ENSG00000284730.2	ENST00000642069.2	k	HBrain_uMRT_combined_batch_39.31.1	1	3	1005	HBrain_uMRT_combined	1
ENSG00000230417.13	ENST00000813725.1	k	HBrain_uMRT_combined_batch_31.83.3	4	2	1004	HBrain_uMRT_combined	7
ENSG00000169241.19	ENST00000368405.7	=	HBrain_uMRT_combined_batch_5.76.4	4	1	1004	HBrain_uMRT_combined	4
ENSG00000100902.11	ENST00000261479.9	=	HBrain_uMRT_combined_batch_42.282.2	7	213	1004	HBrain_uMRT_combined	3
ENSG00000100029.18	ENST00000441668.5	=	HBrain_uMRT_combined_batch_64.119.2	4	1	1004	HBrain_uMRT_combined	2
ENSG00000122550.18	ENST00000322275.9	=	HBrain_uMRT_combined_batch_23.74.1	5	7	1004	HBrain_uMRT_combined	2
ENSG00000233527.11	ENST00000448373.6	=	HBrain_uMRT_combined_batch_58.24.2	3	3	1004	HBrain_uMRT_combined	2
ENSG00000227764.3	ENST00000670044.1	=	HBrain_uMRT_combined_batch_6.339.1	2	1	1004	HBrain_uMRT_combined	1
ENSG00000160218.13	ENST00000291574.9	j	HBrain_uMRT_combined_batch_63.188.2	4	5	1003	HBrain_uMRT_combined	4
ENSG00000285219.5	ENST00000790772.1	=	HBrain_uMRT_combined_batch_19.319.4	3	1	1003	HBrain_uMRT_combined	4
ENSG00000307088.1	ENST00000823606.1	=	HBrain_uMRT_combined_batch_68.5.2	2	6	1003	HBrain_uMRT_combined	4
ENSG00000272808.5	ENST00000558475.5	j	HBrain_uMRT_combined_batch_46.170.1	3	3	1003	HBrain_uMRT_combined	3
ENSG00000074071.15	ENST00000397375.7	=	HBrain_uMRT_combined_batch_46.245.1	3	223	1003	HBrain_uMRT_combined	2
ENSG00000143553.11	ENST00000368685.6	=	HBrain_uMRT_combined_batch_5.41.1	4	142	1003	HBrain_uMRT_combined	2
ENSG00000243491.2	ENST00000474667.2	=	HBrain_uMRT_combined_batch_7.303.2	2	1	1003	HBrain_uMRT_combined	2
ENSG00000259065.4	ENST00000702221.2	=	HBrain_uMRT_combined_batch_43.224.1	3	15	1003	HBrain_uMRT_combined	2
ENSG00000261740.7	ENST00000568556.2	=	HBrain_uMRT_combined_batch_47.250.2	5	27	1003	HBrain_uMRT_combined	2
ENSG00000308230.1	ENST00000832679.1	=	HBrain_uMRT_combined_batch_52.341.2	2	4	1003	HBrain_uMRT_combined	2
ENSG00000151388.11	ENST00000515401.1	=	HBrain_uMRT_combined_batch_17.7.1	3	5	1003	HBrain_uMRT_combined	1
ENSG00000197766.9	ENST00000327726.11	=	HBrain_uMRT_combined_batch_55.28.1	5	21	1003	HBrain_uMRT_combined	1
ENSG00000290830.1	ENST00000492837.1	=	HBrain_uMRT_combined_batch_24.261.3	5	4	1003	HBrain_uMRT_combined	1
ENSG00000074582.15	ENST00000359273.8	j	HBrain_uMRT_combined_batch_10.275.8	7	2	1002	HBrain_uMRT_combined	8
ENSG00000119979.18	ENST00000472379.2	=	HBrain_uMRT_combined_batch_32.2.1	2	4	1002	HBrain_uMRT_combined	7
ENSG00000103496.15	ENST00000461455.5	=	HBrain_uMRT_combined_batch_47.368.3	3	6	1002	HBrain_uMRT_combined	4
ENSG00000168081.9	ENST00000301908.8	j	HBrain_uMRT_combined_batch_26.6.3	4	4	1002	HBrain_uMRT_combined	3
ENSG00000284882.3	ENST00000845151.1	=	HBrain_uMRT_combined_batch_4.82.3	3	1	1002	HBrain_uMRT_combined	3
ENSG00000115204.15	ENST00000380044.6	=	HBrain_uMRT_combined_batch_8.17.1	8	139	1002	HBrain_uMRT_combined	2
ENSG00000250067.12	ENST00000514277.6	=	HBrain_uMRT_combined_batch_57.119.2	7	2	1002	HBrain_uMRT_combined	2
ENSG00000259494.2	ENST00000558531.1	=	HBrain_uMRT_combined_batch_46.55.2	2	2	1002	HBrain_uMRT_combined	2
ENSG00000077348.10	ENST00000221233.9	=	HBrain_uMRT_combined_batch_58.168.1	6	78	1002	HBrain_uMRT_combined	1
ENSG00000288746.3	ENST00000686382.3	c	HBrain_uMRT_combined_batch_23.226.1	1	1	1002	HBrain_uMRT_combined	1
ENSG00000175061.21	ENST00000481898.6	=	HBrain_uMRT_combined_batch_50.97.2	6	1	1001	HBrain_uMRT_combined	8
ENSG00000121310.17	ENST00000498544.5	=	HBrain_uMRT_combined_batch_3.255.3	4	3	1001	HBrain_uMRT_combined	6
ENSG00000189046.11	ENST00000440112.2	k	HBrain_uMRT_combined_batch_40.191.3	3	5	1001	HBrain_uMRT_combined	6
ENSG00000204628.12	ENST00000504128.5	=	HBrain_uMRT_combined_batch_19.212.5	6	1	1001	HBrain_uMRT_combined	5
ENSG00000132026.15	ENST00000393233.6	=	HBrain_uMRT_combined_batch_56.228.1	6	11	1001	HBrain_uMRT_combined	4
ENSG00000138382.15	ENST00000260953.10	=	HBrain_uMRT_combined_batch_9.453.3	7	12	1001	HBrain_uMRT_combined	4
ENSG00000255284.5	ENST00000779744.1	=	HBrain_uMRT_combined_batch_32.129.2	3	1	1001	HBrain_uMRT_combined	4
ENSG00000157326.19	ENST00000543741.6	j	HBrain_uMRT_combined_batch_42.203.2	5	20	1001	HBrain_uMRT_combined	3
ENSG00000157326.19	ENST00000397075.7	=	HBrain_uMRT_combined_batch_42.203.3	5	18	1001	HBrain_uMRT_combined	3
ENSG00000186235.13	ENST00000409070.7	=	HBrain_uMRT_combined_batch_11.71.2	3	2	1001	HBrain_uMRT_combined	3
ENSG00000228221.7	ENST00000660801.2	=	HBrain_uMRT_combined_batch_14.111.1	2	2	1001	HBrain_uMRT_combined	1
ENSG00000303567.1	ENST00000795681.1	=	HBrain_uMRT_combined_batch_51.41.1	2	4	1001	HBrain_uMRT_combined	1
ENSG00000148337.22	ENST00000634501.1	c	HBrain_uMRT_combined_batch_29.79.1	3	1	1000	HBrain_uMRT_combined	8
ENSG00000103363.16	ENST00000409477.1	=	HBrain_uMRT_combined_batch_46.292.2	3	727	1000	HBrain_uMRT_combined	5
ENSG00000105677.12	ENST00000477168.6	=	HBrain_uMRT_combined_batch_57.267.4	6	3	1000	HBrain_uMRT_combined	5
ENSG00000099624.8	ENST00000215375.7	=	HBrain_uMRT_combined_batch_55.58.2	4	219	1000	HBrain_uMRT_combined	4
ENSG00000149932.17	ENST00000414689.6	=	HBrain_uMRT_combined_batch_47.305.1	6	3	1000	HBrain_uMRT_combined	4
ENSG00000173418.12	ENST00000480550.1	=	HBrain_uMRT_combined_batch_61.165.3	5	15	1000	HBrain_uMRT_combined	3
ENSG00000182400.15	ENST00000555269.5	=	HBrain_uMRT_combined_batch_42.297.3	6	10	1000	HBrain_uMRT_combined	3
ENSG00000142546.14	ENST00000339093.7	=	HBrain_uMRT_combined_batch_60.10.2	9	2	1000	HBrain_uMRT_combined	2
ENSG00000239213.8	ENST00000461864.8	=	HBrain_uMRT_combined_batch_13.315.1	3	7	1000	HBrain_uMRT_combined	2
ENSG00000307942.1	ENST00000829954.1	=	HBrain_uMRT_combined_batch_28.148.2	9	1	1000	HBrain_uMRT_combined	2
ENSG00000223482.11	ENST00000654503.3	=	HBrain_uMRT_combined_batch_31.108.10	4	9	999	HBrain_uMRT_combined	13
ENSG00000166387.14	ENST00000529664.1	=	HBrain_uMRT_combined_batch_33.57.6	2	1	999	HBrain_uMRT_combined	6
ENSG00000172663.9	ENST00000308022.7	m	HBrain_uMRT_combined_batch_35.203.6	6	5	999	HBrain_uMRT_combined	6
ENSG00000055950.17	ENST00000318364.13	=	HBrain_uMRT_combined_batch_31.245.2	3	155	999	HBrain_uMRT_combined	5
ENSG00000253549.7	ENST00000524052.3	=	HBrain_uMRT_combined_batch_26.276.2	3	5	999	HBrain_uMRT_combined	5
ENSG00000091513.16	ENST00000493011.5	=	HBrain_uMRT_combined_batch_13.311.3	5	5	999	HBrain_uMRT_combined	4
ENSG00000148057.16	ENST00000405990.3	=	HBrain_uMRT_combined_batch_28.225.1	4	12	999	HBrain_uMRT_combined	4
ENSG00000204237.5	ENST00000575992.1	=	HBrain_uMRT_combined_batch_53.120.3	2	25	999	HBrain_uMRT_combined	4
ENSG00000111237.19	ENST00000447578.6	=	HBrain_uMRT_combined_batch_40.229.2	5	5	999	HBrain_uMRT_combined	2
ENSG00000227963.3	ENST00000748896.1	=	HBrain_uMRT_combined_batch_4.267.1	3	3	999	HBrain_uMRT_combined	2
ENSG00000254910.2	ENST00000756103.1	=	HBrain_uMRT_combined_batch_32.108.1	2	4	999	HBrain_uMRT_combined	2
ENSG00000298294.1	ENST00000754473.1	=	HBrain_uMRT_combined_batch_50.339.1	2	2	999	HBrain_uMRT_combined	1
ENSG00000099330.9	ENST00000600232.5	m	HBrain_uMRT_combined_batch_57.47.7	5	2	998	HBrain_uMRT_combined	9
ENSG00000125931.11	ENST00000453707.6	=	HBrain_uMRT_combined_batch_66.209.5	5	2	998	HBrain_uMRT_combined	5
ENSG00000132026.15	ENST00000458671.6	=	HBrain_uMRT_combined_batch_56.228.3	6	2	998	HBrain_uMRT_combined	4
ENSG00000145088.9	ENST00000273668.7	=	HBrain_uMRT_combined_batch_13.189.2	6	2	998	HBrain_uMRT_combined	4
ENSG00000109534.17	ENST00000394631.7	=	HBrain_uMRT_combined_batch_16.87.1	7	2	998	HBrain_uMRT_combined	3
ENSG00000164978.19	ENST00000379158.7	=	HBrain_uMRT_combined_batch_28.55.3	5	18	998	HBrain_uMRT_combined	3
ENSG00000089351.15	ENST00000424536.2	j	HBrain_uMRT_combined_batch_57.253.2	5	9	998	HBrain_uMRT_combined	2
ENSG00000124733.5	ENST00000643776.1	=	HBrain_uMRT_combined_batch_21.88.2	4	213	998	HBrain_uMRT_combined	2
ENSG00000247317.6	ENST00000518831.2	=	HBrain_uMRT_combined_batch_27.199.1	2	1	998	HBrain_uMRT_combined	2
ENSG00000007080.11	ENST00000445755.7	=	HBrain_uMRT_combined_batch_57.61.1	5	322	998	HBrain_uMRT_combined	1
ENSG00000159231.6	ENST00000290354.6	=	HBrain_uMRT_combined_batch_63.126.1	3	61	998	HBrain_uMRT_combined	1
ENSG00000203288.7	ENST00000660232.3	=	HBrain_uMRT_combined_batch_5.14.1	2	4	998	HBrain_uMRT_combined	1
ENSG00000167468.20	ENST00000585362.7	=	HBrain_uMRT_combined_batch_55.52.6	7	61	997	HBrain_uMRT_combined	7
ENSG00000072756.18	ENST00000339437.11	=	HBrain_uMRT_combined_batch_11.127.2	3	8	997	HBrain_uMRT_combined	2
ENSG00000136003.16	ENST00000311893.14	=	HBrain_uMRT_combined_batch_40.177.1	5	338	997	HBrain_uMRT_combined	2
ENSG00000204091.9	ENST00000653048.2	=	HBrain_uMRT_combined_batch_21.51.2	3	2	997	HBrain_uMRT_combined	2
ENSG00000259494.2	ENST00000312475.5	=	HBrain_uMRT_combined_batch_46.55.1	4	75	997	HBrain_uMRT_combined	2
ENSG00000291213.2	ENST00000749169.1	=	HBrain_uMRT_combined_batch_23.134.2	2	2	997	HBrain_uMRT_combined	2
ENSG00000132541.11	ENST00000254878.8	=	HBrain_uMRT_combined_batch_27.5.1	6	73	997	HBrain_uMRT_combined	1
ENSG00000133115.12	ENST00000379631.9	=	HBrain_uMRT_combined_batch_41.220.1	7	1	997	HBrain_uMRT_combined	1
ENSG00000166897.16	ENST00000402918.7	c	HBrain_uMRT_combined_batch_64.196.1	1	27	997	HBrain_uMRT_combined	1
ENSG00000303084.1	ENST00000791633.1	=	HBrain_uMRT_combined_batch_23.258.1	2	1	997	HBrain_uMRT_combined	1
ENSG00000144134.19	ENST00000477218.1	k	HBrain_uMRT_combined_batch_9.226.3	6	1	996	HBrain_uMRT_combined	8
ENSG00000111445.14	ENST00000454402.7	j	HBrain_uMRT_combined_batch_40.307.3	9	1	996	HBrain_uMRT_combined	4
ENSG00000236963.10	ENST00000816647.1	=	HBrain_uMRT_combined_batch_1.268.2	3	1	996	HBrain_uMRT_combined	4
ENSG00000100902.11	ENST00000622405.4	=	HBrain_uMRT_combined_batch_42.282.1	6	1	996	HBrain_uMRT_combined	3
ENSG00000112312.10	ENST00000620958.4	=	HBrain_uMRT_combined_batch_19.360.3	7	1	996	HBrain_uMRT_combined	3
ENSG00000255267.5	ENST00000669834.3	=	HBrain_uMRT_combined_batch_33.236.1	3	3	996	HBrain_uMRT_combined	3
ENSG00000170293.9	ENST00000458535.6	=	HBrain_uMRT_combined_batch_11.270.2	3	1	996	HBrain_uMRT_combined	2
ENSG00000284753.2	ENST00000324557.9	=	HBrain_uMRT_combined_batch_14.159.1	3	8	996	HBrain_uMRT_combined	1
ENSG00000203666.13	ENST00000366523.6	c	HBrain_uMRT_combined_batch_7.214.3	7	3	995	HBrain_uMRT_combined	5
ENSG00000173540.14	ENST00000678208.1	j	HBrain_uMRT_combined_batch_12.156.4	4	3	995	HBrain_uMRT_combined	4
ENSG00000204237.5	ENST00000571092.1	=	HBrain_uMRT_combined_batch_53.120.4	2	5	995	HBrain_uMRT_combined	4
ENSG00000122707.12	ENST00000475774.5	j	HBrain_uMRT_combined_batch_28.122.2	9	3	995	HBrain_uMRT_combined	3
ENSG00000137845.15	ENST00000558733.5	=	HBrain_uMRT_combined_batch_45.104.2	6	3	995	HBrain_uMRT_combined	3
ENSG00000167555.14	ENST00000598192.5	k	HBrain_uMRT_combined_batch_60.106.2	7	4	995	HBrain_uMRT_combined	2
ENSG00000244607.7	ENST00000492806.5	j	HBrain_uMRT_combined_batch_12.55.1	4	4	995	HBrain_uMRT_combined	2
ENSG00000308602.1	ENST00000835284.1	=	HBrain_uMRT_combined_batch_38.48.1	9	4	995	HBrain_uMRT_combined	2
ENSG00000122033.15	ENST00000381120.8	=	HBrain_uMRT_combined_batch_41.156.1	5	60	995	HBrain_uMRT_combined	1
ENSG00000260369.2	ENST00000562672.2	k	HBrain_uMRT_combined_batch_53.83.1	1	3	995	HBrain_uMRT_combined	1
ENSG00000270866.2	ENST00000603284.2	c	HBrain_uMRT_combined_batch_26.240.1	1	5	995	HBrain_uMRT_combined	1
ENSG00000090615.16	ENST00000687165.1	=	HBrain_uMRT_combined_batch_41.117.8	4	2	994	HBrain_uMRT_combined	9
ENSG00000158411.11	ENST00000413710.2	j	HBrain_uMRT_combined_batch_9.134.5	6	3	994	HBrain_uMRT_combined	8
ENSG00000163882.10	ENST00000438240.5	=	HBrain_uMRT_combined_batch_14.176.4	5	3	994	HBrain_uMRT_combined	7
ENSG00000310523.1	ENST00000801616.1	=	HBrain_uMRT_combined_batch_9.223.3	6	1	994	HBrain_uMRT_combined	6
ENSG00000101160.15	ENST00000679948.1	=	HBrain_uMRT_combined_batch_62.225.4	5	8	994	HBrain_uMRT_combined	5
ENSG00000106330.12	ENST00000379527.6	=	HBrain_uMRT_combined_batch_24.219.1	6	4	994	HBrain_uMRT_combined	3
ENSG00000149084.13	ENST00000395700.4	=	HBrain_uMRT_combined_batch_33.222.3	4	2	994	HBrain_uMRT_combined	3
ENSG00000254901.8	ENST00000462790.8	=	HBrain_uMRT_combined_batch_57.111.2	6	43	994	HBrain_uMRT_combined	3
ENSG00000115138.11	ENST00000405623.5	c	HBrain_uMRT_combined_batch_7.387.1	2	43	994	HBrain_uMRT_combined	1
ENSG00000127588.5	ENST00000248150.5	=	HBrain_uMRT_combined_batch_46.209.1	3	4	994	HBrain_uMRT_combined	1
ENSG00000136930.13	ENST00000259457.8	=	HBrain_uMRT_combined_batch_29.28.1	8	491	994	HBrain_uMRT_combined	1
ENSG00000286541.2	ENST00000782797.1	=	HBrain_uMRT_combined_batch_6.206.1	2	1	994	HBrain_uMRT_combined	1
ENSG00000308088.1	ENST00000831012.1	=	HBrain_uMRT_combined_batch_54.21.1	2	3	994	HBrain_uMRT_combined	1
ENSG00000145832.16	ENST00000433282.6	j	HBrain_uMRT_combined_batch_18.74.2	5	3	993	HBrain_uMRT_combined	8
ENSG00000167083.7	ENST00000507680.6	=	HBrain_uMRT_combined_batch_52.75.2	4	14	993	HBrain_uMRT_combined	3
ENSG00000173372.18	ENST00000402322.2	=	HBrain_uMRT_combined_batch_2.17.2	3	16	993	HBrain_uMRT_combined	3
ENSG00000176912.8	ENST00000323813.6	=	HBrain_uMRT_combined_batch_53.188.1	2	18	993	HBrain_uMRT_combined	3
ENSG00000183696.14	ENST00000395560.7	=	HBrain_uMRT_combined_batch_23.268.2	6	38	993	HBrain_uMRT_combined	3
ENSG00000184220.12	ENST00000421999.8	c	HBrain_uMRT_combined_batch_13.102.1	9	52	993	HBrain_uMRT_combined	3
ENSG00000173457.11	ENST00000309318.8	=	HBrain_uMRT_combined_batch_35.33.1	4	291	993	HBrain_uMRT_combined	2
ENSG00000228592.3	ENST00000841481.1	=	HBrain_uMRT_combined_batch_63.51.1	5	1	993	HBrain_uMRT_combined	1
ENSG00000259969.1	ENST00000563647.1	k	HBrain_uMRT_combined_batch_43.86.1	1	15	993	HBrain_uMRT_combined	1
ENSG00000270141.4	ENST00000602385.2	c	HBrain_uMRT_combined_batch_14.80.1	1	2	993	HBrain_uMRT_combined	1
ENSG00000164828.18	ENST00000467483.5	=	HBrain_uMRT_combined_batch_22.342.11	5	2	992	HBrain_uMRT_combined	12
ENSG00000133460.20	ENST00000461809.5	j	HBrain_uMRT_combined_batch_64.37.6	7	2	992	HBrain_uMRT_combined	10
ENSG00000110492.17	ENST00000359803.7	=	HBrain_uMRT_combined_batch_33.252.2	5	2	992	HBrain_uMRT_combined	4
ENSG00000161016.18	ENST00000262584.7	=	HBrain_uMRT_combined_batch_27.259.2	6	496	992	HBrain_uMRT_combined	4
ENSG00000133773.12	ENST00000548126.1	=	HBrain_uMRT_combined_batch_40.39.2	4	8	992	HBrain_uMRT_combined	2
ENSG00000162076.13	ENST00000396958.8	=	HBrain_uMRT_combined_batch_46.294.1	4	79	992	HBrain_uMRT_combined	2
ENSG00000259380.7	ENST00000728145.1	=	HBrain_uMRT_combined_batch_44.170.1	3	3	992	HBrain_uMRT_combined	2
ENSG00000136267.14	ENST00000399322.7	c	HBrain_uMRT_combined_batch_23.51.1	1	5	992	HBrain_uMRT_combined	1
ENSG00000260500.2	ENST00000564226.2	=	HBrain_uMRT_combined_batch_56.54.1	2	1	992	HBrain_uMRT_combined	1
ENSG00000287619.2	ENST00000801441.1	=	HBrain_uMRT_combined_batch_66.275.1	2	1	992	HBrain_uMRT_combined	1
ENSG00000161249.21	ENST00000462721.5	j	HBrain_uMRT_combined_batch_57.264.2	13	2	991	HBrain_uMRT_combined	4
ENSG00000291099.2	ENST00000686456.2	=	HBrain_uMRT_combined_batch_23.1.3	5	1	991	HBrain_uMRT_combined	4
ENSG00000120509.12	ENST00000239666.9	=	HBrain_uMRT_combined_batch_66.165.1	7	132	991	HBrain_uMRT_combined	3
ENSG00000148290.10	ENST00000615505.4	=	HBrain_uMRT_combined_batch_29.184.2	8	75	991	HBrain_uMRT_combined	3
ENSG00000150551.11	ENST00000345008.6	=	HBrain_uMRT_combined_batch_9.325.2	3	19	991	HBrain_uMRT_combined	2
ENSG00000271581.1	ENST00000603274.1	k	HBrain_uMRT_combined_batch_20.42.1	1	2	991	HBrain_uMRT_combined	1
ENSG00000272853.3	ENST00000609399.3	c	HBrain_uMRT_combined_batch_30.130.1	1	8	991	HBrain_uMRT_combined	1
ENSG00000162910.19	ENST00000366734.5	=	HBrain_uMRT_combined_batch_7.111.6	4	1	990	HBrain_uMRT_combined	6
ENSG00000237651.8	ENST00000489686.5	k	HBrain_uMRT_combined_batch_8.228.5	5	6	990	HBrain_uMRT_combined	6
ENSG00000176840.15	ENST00000670131.2	=	HBrain_uMRT_combined_batch_55.177.5	2	1	990	HBrain_uMRT_combined	5
ENSG00000257585.2	ENST00000818342.1	j	HBrain_uMRT_combined_batch_42.292.1	3	2	990	HBrain_uMRT_combined	5
ENSG00000184831.14	ENST00000439528.5	k	HBrain_uMRT_combined_batch_65.229.2	9	41	990	HBrain_uMRT_combined	3
ENSG00000239672.8	ENST00000336097.7	=	HBrain_uMRT_combined_batch_52.126.3	6	11	990	HBrain_uMRT_combined	3
ENSG00000291237.1	ENST00000367055.8	=	HBrain_uMRT_combined_batch_22.257.2	6	50	990	HBrain_uMRT_combined	3
ENSG00000074842.8	ENST00000262947.8	=	HBrain_uMRT_combined_batch_55.175.1	6	421	990	HBrain_uMRT_combined	2
ENSG00000111404.7	ENST00000538724.6	=	HBrain_uMRT_combined_batch_38.106.1	5	30	990	HBrain_uMRT_combined	2
ENSG00000134330.19	ENST00000470914.5	=	HBrain_uMRT_combined_batch_7.316.2	5	19	990	HBrain_uMRT_combined	2
ENSG00000226237.5	ENST00000654660.3	=	HBrain_uMRT_combined_batch_28.249.1	2	2	990	HBrain_uMRT_combined	2
ENSG00000227502.5	ENST00000747031.1	=	HBrain_uMRT_combined_batch_22.6.1	4	1	990	HBrain_uMRT_combined	2
ENSG00000284194.3	ENST00000395693.8	=	HBrain_uMRT_combined_batch_65.139.1	2	35	990	HBrain_uMRT_combined	2
ENSG00000249436.3	ENST00000670346.1	=	HBrain_uMRT_combined_batch_17.135.1	2	4	990	HBrain_uMRT_combined	1
ENSG00000301479.1	ENST00000779109.1	=	HBrain_uMRT_combined_batch_48.318.1	3	1	990	HBrain_uMRT_combined	1
ENSG00000072135.13	ENST00000420717.5	k	HBrain_uMRT_combined_batch_9.301.3	6	3	989	HBrain_uMRT_combined	8
ENSG00000182196.14	ENST00000542099.5	k	HBrain_uMRT_combined_batch_41.14.4	6	28	989	HBrain_uMRT_combined	6
ENSG00000120910.15	ENST00000518852.5	j	HBrain_uMRT_combined_batch_25.356.1	4	2	989	HBrain_uMRT_combined	5
ENSG00000180628.15	ENST00000490164.1	j	HBrain_uMRT_combined_batch_31.131.2	3	7	989	HBrain_uMRT_combined	4
ENSG00000088992.18	ENST00000335209.12	=	HBrain_uMRT_combined_batch_40.272.1	8	28	989	HBrain_uMRT_combined	3
ENSG00000123144.11	ENST00000591254.1	=	HBrain_uMRT_combined_batch_56.193.2	3	20	989	HBrain_uMRT_combined	3
ENSG00000135778.12	ENST00000490807.5	=	HBrain_uMRT_combined_batch_7.167.2	4	16	989	HBrain_uMRT_combined	3
ENSG00000224505.5	ENST00000837782.1	=	HBrain_uMRT_combined_batch_52.3.1	2	1	989	HBrain_uMRT_combined	3
ENSG00000237489.5	ENST00000637128.2	j	HBrain_uMRT_combined_batch_32.62.2	5	4	989	HBrain_uMRT_combined	3
ENSG00000125968.10	ENST00000376112.4	=	HBrain_uMRT_combined_batch_61.207.1	2	518	989	HBrain_uMRT_combined	2
ENSG00000189316.4	ENST00000340779.4	=	HBrain_uMRT_combined_batch_23.296.1	3	4	989	HBrain_uMRT_combined	2
ENSG00000170891.11	ENST00000307746.9	=	HBrain_uMRT_combined_batch_14.362.1	4	21	989	HBrain_uMRT_combined	1
ENSG00000256037.1	ENST00000542687.1	o	HBrain_uMRT_combined_batch_39.205.1	1	1	989	HBrain_uMRT_combined	1
ENSG00000288906.2	ENST00000692858.2	c	HBrain_uMRT_combined_batch_55.117.1	1	2	989	HBrain_uMRT_combined	1
ENSG00000290054.2	ENST00000786157.1	o	HBrain_uMRT_combined_batch_14.275.1	1	1	989	HBrain_uMRT_combined	1
ENSG00000219626.9	ENST00000615575.5	j	HBrain_uMRT_combined_batch_7.393.8	8	1	988	HBrain_uMRT_combined	9
ENSG00000125246.16	ENST00000416504.5	k	HBrain_uMRT_combined_batch_42.43.2	5	5	988	HBrain_uMRT_combined	5
ENSG00000241764.6	ENST00000847782.1	k	HBrain_uMRT_combined_batch_24.288.2	1	2	988	HBrain_uMRT_combined	4
ENSG00000182117.7	ENST00000699926.1	=	HBrain_uMRT_combined_batch_44.156.1	2	3	988	HBrain_uMRT_combined	3
ENSG00000149929.16	ENST00000564026.1	=	HBrain_uMRT_combined_batch_47.307.2	6	35	988	HBrain_uMRT_combined	2
ENSG00000096092.6	ENST00000211314.5	=	HBrain_uMRT_combined_batch_21.157.1	5	165	988	HBrain_uMRT_combined	1
ENSG00000185527.12	ENST00000331056.10	=	HBrain_uMRT_combined_batch_53.113.1	4	5	988	HBrain_uMRT_combined	1
ENSG00000216490.4	ENST00000407280.4	=	HBrain_uMRT_combined_batch_57.85.1	7	837	988	HBrain_uMRT_combined	1
ENSG00000225208.2	ENST00000727786.1	=	HBrain_uMRT_combined_batch_31.238.1	3	1	988	HBrain_uMRT_combined	1
ENSG00000241220.2	ENST00000718351.1	i	HBrain_uMRT_combined_batch_14.10.1	1	9	988	HBrain_uMRT_combined	1
ENSG00000279879.1	ENST00000623480.1	c	HBrain_uMRT_combined_batch_51.162.1	1	1	988	HBrain_uMRT_combined	1
ENSG00000287464.2	ENST00000822402.1	=	HBrain_uMRT_combined_batch_25.245.1	3	2	988	HBrain_uMRT_combined	1
ENSG00000303426.1	ENST00000794405.1	c	HBrain_uMRT_combined_batch_61.158.1	1	1	988	HBrain_uMRT_combined	1
ENSG00000196756.16	ENST00000662213.1	=	HBrain_uMRT_combined_batch_62.36.10	7	1	987	HBrain_uMRT_combined	11
ENSG00000168237.18	ENST00000471180.5	j	HBrain_uMRT_combined_batch_12.229.6	6	2	987	HBrain_uMRT_combined	8
ENSG00000239382.11	ENST00000252984.11	c	HBrain_uMRT_combined_batch_58.31.3	7	4	987	HBrain_uMRT_combined	6
ENSG00000105254.12	ENST00000221855.8	=	HBrain_uMRT_combined_batch_58.37.1	6	1007	987	HBrain_uMRT_combined	5
ENSG00000166002.7	ENST00000298966.7	=	HBrain_uMRT_combined_batch_36.151.1	3	17	987	HBrain_uMRT_combined	5
ENSG00000233901.9	ENST00000654735.1	=	HBrain_uMRT_combined_batch_29.99.1	4	3	987	HBrain_uMRT_combined	4
ENSG00000112039.6	ENST00000696269.1	=	HBrain_uMRT_combined_batch_21.9.3	2	1	987	HBrain_uMRT_combined	3
ENSG00000205810.9	ENST00000396439.7	=	HBrain_uMRT_combined_batch_38.43.1	7	7	987	HBrain_uMRT_combined	3
ENSG00000259495.4	ENST00000794200.1	=	HBrain_uMRT_combined_batch_46.11.1	6	3	987	HBrain_uMRT_combined	2
ENSG00000114784.4	ENST00000232905.4	=	HBrain_uMRT_combined_batch_12.26.1	4	277	987	HBrain_uMRT_combined	1
ENSG00000256053.9	ENST00000554876.5	k	HBrain_uMRT_combined_batch_44.59.4	6	6	986	HBrain_uMRT_combined	5
ENSG00000161091.15	ENST00000615073.4	=	HBrain_uMRT_combined_batch_55.141.3	5	1	986	HBrain_uMRT_combined	4
ENSG00000307088.1	ENST00000823604.1	=	HBrain_uMRT_combined_batch_68.5.3	2	2	986	HBrain_uMRT_combined	4
ENSG00000006327.14	ENST00000326577.9	=	HBrain_uMRT_combined_batch_47.2.1	4	285	986	HBrain_uMRT_combined	2
ENSG00000130520.11	ENST00000252816.10	=	HBrain_uMRT_combined_batch_57.96.2	4	2	986	HBrain_uMRT_combined	2
ENSG00000164687.11	ENST00000396359.1	=	HBrain_uMRT_combined_batch_26.260.2	4	1	986	HBrain_uMRT_combined	2
ENSG00000184384.15	ENST00000524717.6	c	HBrain_uMRT_combined_batch_36.180.1	1	3	986	HBrain_uMRT_combined	2
ENSG00000232162.3	ENST00000840638.1	=	HBrain_uMRT_combined_batch_41.163.1	2	2	986	HBrain_uMRT_combined	2
ENSG00000129673.10	ENST00000392492.8	=	HBrain_uMRT_combined_batch_53.21.1	4	7	986	HBrain_uMRT_combined	1
ENSG00000159685.11	ENST00000290913.8	=	HBrain_uMRT_combined_batch_13.242.1	8	57	986	HBrain_uMRT_combined	1
ENSG00000160886.13	ENST00000292430.10	=	HBrain_uMRT_combined_batch_27.191.1	3	4	986	HBrain_uMRT_combined	1
ENSG00000248664.4	ENST00000690195.3	=	HBrain_uMRT_combined_batch_17.177.1	6	1	986	HBrain_uMRT_combined	1
ENSG00000250915.4	ENST00000701910.2	=	HBrain_uMRT_combined_batch_15.18.1	2	1	986	HBrain_uMRT_combined	1
ENSG00000149743.14	ENST00000317459.11	=	HBrain_uMRT_combined_batch_35.28.2	8	30	985	HBrain_uMRT_combined	6
ENSG00000149761.9	ENST00000441250.6	=	HBrain_uMRT_combined_batch_35.29.5	5	9	985	HBrain_uMRT_combined	5
ENSG00000155363.19	ENST00000413052.6	j	HBrain_uMRT_combined_batch_4.284.4	7	1	985	HBrain_uMRT_combined	4
ENSG00000231365.8	ENST00000425884.7	j	HBrain_uMRT_combined_batch_4.343.4	5	4	985	HBrain_uMRT_combined	4
ENSG00000141428.17	ENST00000592875.6	=	HBrain_uMRT_combined_batch_54.49.2	5	27	985	HBrain_uMRT_combined	3
ENSG00000088035.18	ENST00000494765.2	=	HBrain_uMRT_combined_batch_3.339.2	2	1	985	HBrain_uMRT_combined	2
ENSG00000095970.17	ENST00000373113.8	=	HBrain_uMRT_combined_batch_21.55.1	5	577	985	HBrain_uMRT_combined	2
ENSG00000150722.11	ENST00000682840.1	=	HBrain_uMRT_combined_batch_10.70.1	5	4	985	HBrain_uMRT_combined	2
ENSG00000266970.4	ENST00000717046.1	=	HBrain_uMRT_combined_batch_53.50.1	4	5	985	HBrain_uMRT_combined	1
ENSG00000149761.9	ENST00000539325.1	k	HBrain_uMRT_combined_batch_35.29.2	6	5	984	HBrain_uMRT_combined	5
ENSG00000151500.15	ENST00000392595.6	=	HBrain_uMRT_combined_batch_37.136.3	8	26	984	HBrain_uMRT_combined	5
ENSG00000127125.9	ENST00000372556.3	=	HBrain_uMRT_combined_batch_3.151.3	3	28	984	HBrain_uMRT_combined	4
ENSG00000167996.16	ENST00000534180.1	=	HBrain_uMRT_combined_batch_34.86.3	4	52	984	HBrain_uMRT_combined	4
ENSG00000213689.14	ENST00000635452.2	=	HBrain_uMRT_combined_batch_12.117.4	2	6	984	HBrain_uMRT_combined	4
ENSG00000257727.6	ENST00000546937.5	=	HBrain_uMRT_combined_batch_39.126.2	3	3	984	HBrain_uMRT_combined	3
ENSG00000169291.10	ENST00000486773.1	k	HBrain_uMRT_combined_batch_5.65.1	4	2	984	HBrain_uMRT_combined	2
ENSG00000254054.4	ENST00000519038.3	=	HBrain_uMRT_combined_batch_25.313.1	3	4	984	HBrain_uMRT_combined	2
ENSG00000196976.8	ENST00000357360.5	=	HBrain_uMRT_combined_batch_67.215.1	3	170	984	HBrain_uMRT_combined	1
ENSG00000280161.1	ENST00000624602.1	k	HBrain_uMRT_combined_batch_19.192.1	1	11	984	HBrain_uMRT_combined	1
ENSG00000148335.15	ENST00000372483.9	=	HBrain_uMRT_combined_batch_29.105.2	4	82	983	HBrain_uMRT_combined	5
ENSG00000263146.4	ENST00000583511.4	=	HBrain_uMRT_combined_batch_55.2.2	2	6	983	HBrain_uMRT_combined	5
ENSG00000093072.19	ENST00000696227.1	=	HBrain_uMRT_combined_batch_63.234.4	4	1	983	HBrain_uMRT_combined	4
ENSG00000145088.9	ENST00000273668.7	j	HBrain_uMRT_combined_batch_13.189.3	6	4	983	HBrain_uMRT_combined	4
ENSG00000181061.14	ENST00000470543.1	=	HBrain_uMRT_combined_batch_12.58.3	3	10	983	HBrain_uMRT_combined	4
ENSG00000116815.16	ENST00000464088.5	c	HBrain_uMRT_combined_batch_4.334.2	5	3	983	HBrain_uMRT_combined	3
ENSG00000141642.9	ENST00000588577.5	=	HBrain_uMRT_combined_batch_54.110.3	4	2	983	HBrain_uMRT_combined	3
ENSG00000143320.9	ENST00000368222.8	=	HBrain_uMRT_combined_batch_5.114.1	4	30	983	HBrain_uMRT_combined	2
ENSG00000233208.7	ENST00000849844.1	=	HBrain_uMRT_combined_batch_43.277.1	4	1	983	HBrain_uMRT_combined	2
ENSG00000106603.20	ENST00000446564.5	j	HBrain_uMRT_combined_batch_23.210.5	7	5	982	HBrain_uMRT_combined	6
ENSG00000291082.2	ENST00000689854.3	=	HBrain_uMRT_combined_batch_44.103.1	3	2	982	HBrain_uMRT_combined	6
ENSG00000067365.15	ENST00000568967.5	=	HBrain_uMRT_combined_batch_47.57.3	9	1	982	HBrain_uMRT_combined	4
ENSG00000135930.15	ENST00000258416.8	=	HBrain_uMRT_combined_batch_11.38.1	7	47	982	HBrain_uMRT_combined	4
ENSG00000142188.17	ENST00000442441.5	=	HBrain_uMRT_combined_batch_63.106.3	8	2	982	HBrain_uMRT_combined	3
ENSG00000160307.10	ENST00000367071.4	=	HBrain_uMRT_combined_batch_63.257.2	4	96	982	HBrain_uMRT_combined	3
ENSG00000172062.17	ENST00000380707.9	j	HBrain_uMRT_combined_batch_17.189.2	5	1	982	HBrain_uMRT_combined	2
ENSG00000273064.1	ENST00000608069.1	k	HBrain_uMRT_combined_batch_8.263.1	1	1	982	HBrain_uMRT_combined	1
ENSG00000010626.15	ENST00000428946.5	=	HBrain_uMRT_combined_batch_37.255.3	5	5	981	HBrain_uMRT_combined	7
ENSG00000135404.12	ENST00000420846.7	=	HBrain_uMRT_combined_batch_39.89.2	8	4	981	HBrain_uMRT_combined	5
ENSG00000101460.13	ENST00000374837.7	=	HBrain_uMRT_combined_batch_61.250.1	5	3	981	HBrain_uMRT_combined	4
ENSG00000164167.12	ENST00000502781.5	j	HBrain_uMRT_combined_batch_16.206.4	4	2	981	HBrain_uMRT_combined	4
ENSG00000107020.10	ENST00000223864.7	=	HBrain_uMRT_combined_batch_27.299.1	6	44	981	HBrain_uMRT_combined	2
ENSG00000142694.7	ENST00000490466.2	=	HBrain_uMRT_combined_batch_3.43.1	3	84	981	HBrain_uMRT_combined	2
ENSG00000205220.12	ENST00000358514.9	=	HBrain_uMRT_combined_batch_48.179.1	8	201	981	HBrain_uMRT_combined	2
ENSG00000225611.4	ENST00000432377.4	=	HBrain_uMRT_combined_batch_12.56.1	2	1	981	HBrain_uMRT_combined	2
ENSG00000164758.7	ENST00000297347.7	=	HBrain_uMRT_combined_batch_27.60.1	4	52	981	HBrain_uMRT_combined	1
ENSG00000258603.6	ENST00000617980.2	=	HBrain_uMRT_combined_batch_43.197.1	3	1	981	HBrain_uMRT_combined	1
ENSG00000310415.1	ENST00000849581.1	k	HBrain_uMRT_combined_batch_27.16.1	1	2	981	HBrain_uMRT_combined	1
-	-	u	HBrain_uMRT_combined_batch_30.237.1	2	1	981	HBrain_uMRT_combined
ENSG00000203875.14	ENST00000587692.6	=	HBrain_uMRT_combined_batch_21.270.3	2	1	980	HBrain_uMRT_combined	13
ENSG00000104529.19	ENST00000529272.5	=	HBrain_uMRT_combined_batch_27.221.3	8	109	980	HBrain_uMRT_combined	9
ENSG00000240344.10	ENST00000465823.5	=	HBrain_uMRT_combined_batch_10.153.6	6	2	980	HBrain_uMRT_combined	7
ENSG00000231770.9	ENST00000737521.1	=	HBrain_uMRT_combined_batch_14.232.6	3	1	980	HBrain_uMRT_combined	6
ENSG00000173272.16	ENST00000445782.2	=	HBrain_uMRT_combined_batch_9.313.2	4	6	980	HBrain_uMRT_combined	3
ENSG00000177380.14	ENST00000602783.1	=	HBrain_uMRT_combined_batch_60.5.3	2	6	980	HBrain_uMRT_combined	3
ENSG00000254505.11	ENST00000347519.12	=	HBrain_uMRT_combined_batch_42.237.1	6	199	980	HBrain_uMRT_combined	3
ENSG00000260625.5	ENST00000569782.3	=	HBrain_uMRT_combined_batch_47.331.1	2	6	980	HBrain_uMRT_combined	3
ENSG00000104129.10	ENST00000220496.9	j	HBrain_uMRT_combined_batch_44.213.2	8	7	980	HBrain_uMRT_combined	2
ENSG00000162604.13	ENST00000371180.7	=	HBrain_uMRT_combined_batch_3.315.1	7	67	980	HBrain_uMRT_combined	2
ENSG00000197157.11	ENST00000489417.5	=	HBrain_uMRT_combined_batch_24.387.2	4	9	980	HBrain_uMRT_combined	2
ENSG00000240204.3	ENST00000462322.3	=	HBrain_uMRT_combined_batch_25.7.1	2	6	980	HBrain_uMRT_combined	1
ENSG00000183760.11	ENST00000331256.10	x	HBrain_uMRT_combined_batch_58.95.1	2	2	979	HBrain_uMRT_combined	7
ENSG00000267002.5	ENST00000790356.1	k	HBrain_uMRT_combined_batch_51.149.1	3	6	979	HBrain_uMRT_combined	6
ENSG00000105341.19	ENST00000589970.5	=	HBrain_uMRT_combined_batch_58.153.4	5	5	979	HBrain_uMRT_combined	5
ENSG00000123179.14	ENST00000242827.11	=	HBrain_uMRT_combined_batch_41.298.1	4	55	979	HBrain_uMRT_combined	4
ENSG00000161016.18	ENST00000394920.6	=	HBrain_uMRT_combined_batch_27.259.3	6	53	979	HBrain_uMRT_combined	4
ENSG00000008394.13	ENST00000396209.5	=	HBrain_uMRT_combined_batch_38.107.2	4	13	979	HBrain_uMRT_combined	2
ENSG00000101182.15	ENST00000370873.9	=	HBrain_uMRT_combined_batch_62.232.1	7	493	979	HBrain_uMRT_combined	1
ENSG00000229656.10	ENST00000821407.1	=	HBrain_uMRT_combined_batch_30.216.1	3	1	979	HBrain_uMRT_combined	1
ENSG00000287672.2	ENST00000668948.2	=	HBrain_uMRT_combined_batch_24.110.1	2	3	979	HBrain_uMRT_combined	1
ENSG00000115685.15	ENST00000406106.7	=	HBrain_uMRT_combined_batch_11.98.4	9	40	978	HBrain_uMRT_combined	5
ENSG00000167705.12	ENST00000574810.5	=	HBrain_uMRT_combined_batch_49.124.5	4	5	978	HBrain_uMRT_combined	5
ENSG00000076662.11	ENST00000587992.1	c	HBrain_uMRT_combined_batch_56.100.3	2	3	978	HBrain_uMRT_combined	4
ENSG00000272888.9	ENST00000692976.1	k	HBrain_uMRT_combined_batch_46.116.4	1	4	978	HBrain_uMRT_combined	4
ENSG00000034713.8	ENST00000037243.7	=	HBrain_uMRT_combined_batch_48.268.1	4	920	978	HBrain_uMRT_combined	3
ENSG00000147889.18	ENST00000304494.10	=	HBrain_uMRT_combined_batch_28.22.2	3	16	978	HBrain_uMRT_combined	3
ENSG00000151023.17	ENST00000483339.2	=	HBrain_uMRT_combined_batch_30.243.3	4	2	978	HBrain_uMRT_combined	3
ENSG00000136888.8	ENST00000677452.1	=	HBrain_uMRT_combined_batch_28.456.2	2	13	978	HBrain_uMRT_combined	2
ENSG00000231769.5	ENST00000669498.1	=	HBrain_uMRT_combined_batch_21.138.1	3	2	978	HBrain_uMRT_combined	2
ENSG00000277734.8	ENST00000611116.2	=	HBrain_uMRT_combined_batch_42.151.2	4	6	978	HBrain_uMRT_combined	2
ENSG00000109536.13	ENST00000226798.9	=	HBrain_uMRT_combined_batch_16.373.1	9	64	978	HBrain_uMRT_combined	1
ENSG00000132600.18	ENST00000688470.1	c	HBrain_uMRT_combined_batch_48.191.7	5	2	977	HBrain_uMRT_combined	8
ENSG00000254361.3	ENST00000521793.2	=	HBrain_uMRT_combined_batch_27.167.5	2	4	977	HBrain_uMRT_combined	5
ENSG00000116288.13	ENST00000377491.5	=	HBrain_uMRT_combined_batch_1.126.3	7	4	977	HBrain_uMRT_combined	3
ENSG00000141504.12	ENST00000380466.6	=	HBrain_uMRT_combined_batch_50.17.1	6	108	977	HBrain_uMRT_combined	3
ENSG00000169964.8	ENST00000302392.5	=	HBrain_uMRT_combined_batch_12.51.3	3	42	977	HBrain_uMRT_combined	3
ENSG00000203805.11	ENST00000398250.6	j	HBrain_uMRT_combined_batch_32.11.2	4	5	977	HBrain_uMRT_combined	3
ENSG00000196923.14	ENST00000355572.6	=	HBrain_uMRT_combined_batch_19.147.2	8	36	977	HBrain_uMRT_combined	2
ENSG00000233554.7	ENST00000654325.2	=	HBrain_uMRT_combined_batch_28.30.1	4	4	977	HBrain_uMRT_combined	2
ENSG00000303962.1	ENST00000798427.1	=	HBrain_uMRT_combined_batch_28.262.1	3	1	977	HBrain_uMRT_combined	2
ENSG00000196611.6	ENST00000681643.1	=	HBrain_uMRT_combined_batch_36.201.1	4	1	977	HBrain_uMRT_combined	1
ENSG00000287174.2	ENST00000652799.1	=	HBrain_uMRT_combined_batch_15.204.1	3	1	977	HBrain_uMRT_combined	1
ENSG00000126214.22	ENST00000553325.5	=	HBrain_uMRT_combined_batch_44.60.13	6	4	976	HBrain_uMRT_combined	15
ENSG00000204387.15	ENST00000395789.5	=	HBrain_uMRT_combined_batch_20.68.10	5	1	976	HBrain_uMRT_combined	10
ENSG00000290880.2	ENST00000563144.4	=	HBrain_uMRT_combined_batch_44.105.1	3	6	976	HBrain_uMRT_combined	6
ENSG00000103363.16	ENST00000409906.9	=	HBrain_uMRT_combined_batch_46.292.1	4	865	976	HBrain_uMRT_combined	5
ENSG00000087076.9	ENST00000595764.1	k	HBrain_uMRT_combined_batch_59.156.2	8	20	976	HBrain_uMRT_combined	4
ENSG00000164961.16	ENST00000519042.2	=	HBrain_uMRT_combined_batch_27.136.4	3	1	976	HBrain_uMRT_combined	4
ENSG00000254505.11	ENST00000530996.5	=	HBrain_uMRT_combined_batch_42.237.2	6	1	976	HBrain_uMRT_combined	3
ENSG00000135437.10	ENST00000551444.1	=	HBrain_uMRT_combined_batch_39.88.2	2	1	976	HBrain_uMRT_combined	2
ENSG00000006128.12	ENST00000350485.8	=	HBrain_uMRT_combined_batch_24.157.3	6	1	975	HBrain_uMRT_combined	4
ENSG00000128626.12	ENST00000308018.9	=	HBrain_uMRT_combined_batch_58.91.1	3	115	975	HBrain_uMRT_combined	3
ENSG00000149483.13	ENST00000691720.1	=	HBrain_uMRT_combined_batch_34.63.3	5	1	975	HBrain_uMRT_combined	3
ENSG00000196724.13	ENST00000425570.7	j	HBrain_uMRT_combined_batch_60.278.5	6	1	975	HBrain_uMRT_combined	3
ENSG00000260625.5	ENST00000651898.2	=	HBrain_uMRT_combined_batch_47.331.3	2	1	975	HBrain_uMRT_combined	3
ENSG00000231680.3	ENST00000457725.2	=	HBrain_uMRT_combined_batch_35.48.1	2	2	975	HBrain_uMRT_combined	2
ENSG00000276417.1	ENST00000611627.1	c	HBrain_uMRT_combined_batch_38.36.1	1	1	975	HBrain_uMRT_combined	1
ENSG00000185046.21	ENST00000683438.2	i	HBrain_uMRT_combined_batch_40.218.1	1	32	974	HBrain_uMRT_combined	6
ENSG00000120963.12	ENST00000519882.5	=	HBrain_uMRT_combined_batch_27.20.3	5	4	974	HBrain_uMRT_combined	4
ENSG00000198563.14	ENST00000474961.5	=	HBrain_uMRT_combined_batch_20.45.4	4	4	974	HBrain_uMRT_combined	4
ENSG00000255517.9	ENST00000527274.5	=	HBrain_uMRT_combined_batch_35.141.3	2	2	974	HBrain_uMRT_combined	4
ENSG00000291015.2	ENST00000457665.5	=	HBrain_uMRT_combined_batch_64.229.2	5	1	974	HBrain_uMRT_combined	4
ENSG00000175581.14	ENST00000310614.12	=	HBrain_uMRT_combined_batch_36.82.1	8	99	974	HBrain_uMRT_combined	3
ENSG00000242553.3	ENST00000608405.3	k	HBrain_uMRT_combined_batch_63.155.1	1	2	974	HBrain_uMRT_combined	2
ENSG00000176716.6	ENST00000609613.1	k	HBrain_uMRT_combined_batch_33.41.1	1	1	974	HBrain_uMRT_combined	1
ENSG00000251504.2	ENST00000833219.1	=	HBrain_uMRT_combined_batch_16.325.1	2	1	974	HBrain_uMRT_combined	1
ENSG00000287021.2	ENST00000828752.1	=	HBrain_uMRT_combined_batch_16.148.1	5	2	974	HBrain_uMRT_combined	1
ENSG00000082397.18	ENST00000578524.5	=	HBrain_uMRT_combined_batch_53.209.8	6	2	973	HBrain_uMRT_combined	8
ENSG00000120699.14	ENST00000389704.4	=	HBrain_uMRT_combined_batch_41.216.1	11	43	973	HBrain_uMRT_combined	5
ENSG00000095321.18	ENST00000393384.3	=	HBrain_uMRT_combined_batch_29.108.4	2	5	973	HBrain_uMRT_combined	4
ENSG00000167904.16	ENST00000521229.5	=	HBrain_uMRT_combined_batch_26.153.4	3	1	973	HBrain_uMRT_combined	4
ENSG00000173253.16	ENST00000259622.10	k	HBrain_uMRT_combined_batch_27.280.2	4	6	973	HBrain_uMRT_combined	4
ENSG00000180628.15	ENST00000490164.1	=	HBrain_uMRT_combined_batch_31.131.4	3	45	973	HBrain_uMRT_combined	4
ENSG00000171298.15	ENST00000574376.1	=	HBrain_uMRT_combined_batch_53.76.3	2	5	973	HBrain_uMRT_combined	3
ENSG00000226950.8	ENST00000411630.7	=	HBrain_uMRT_combined_batch_15.170.1	3	130	973	HBrain_uMRT_combined	2
ENSG00000204653.10	ENST00000598657.1	k	HBrain_uMRT_combined_batch_60.55.5	6	5	972	HBrain_uMRT_combined	11
ENSG00000204387.15	ENST00000375642.6	=	HBrain_uMRT_combined_batch_20.68.8	5	10	972	HBrain_uMRT_combined	10
ENSG00000102543.14	ENST00000251108.10	j	HBrain_uMRT_combined_batch_41.302.2	6	1	972	HBrain_uMRT_combined	5
ENSG00000118418.16	ENST00000706657.1	=	HBrain_uMRT_combined_batch_21.248.3	7	5	972	HBrain_uMRT_combined	3
ENSG00000185808.14	ENST00000399098.5	=	HBrain_uMRT_combined_batch_63.151.3	6	3	972	HBrain_uMRT_combined	3
ENSG00000125877.13	ENST00000490838.6	=	HBrain_uMRT_combined_batch_61.52.2	7	1	972	HBrain_uMRT_combined	2
ENSG00000204228.4	ENST00000374662.4	=	HBrain_uMRT_combined_batch_20.126.1	9	35	972	HBrain_uMRT_combined	1
ENSG00000218739.10	ENST00000397226.2	j	HBrain_uMRT_combined_batch_8.72.2	6	22	971	HBrain_uMRT_combined	4
ENSG00000286179.2	ENST00000837837.1	j	HBrain_uMRT_combined_batch_62.130.1	3	5	971	HBrain_uMRT_combined	3
ENSG00000161265.15	ENST00000587987.5	j	HBrain_uMRT_combined_batch_57.284.4	8	3	970	HBrain_uMRT_combined	10
ENSG00000079974.19	ENST00000482308.1	k	HBrain_uMRT_combined_batch_65.137.5	6	2	970	HBrain_uMRT_combined	5
ENSG00000104904.13	ENST00000582888.8	=	HBrain_uMRT_combined_batch_55.104.5	5	12	970	HBrain_uMRT_combined	5
ENSG00000185088.14	ENST00000439025.1	=	HBrain_uMRT_combined_batch_45.113.4	3	2	970	HBrain_uMRT_combined	4
ENSG00000160948.14	ENST00000292510.6	=	HBrain_uMRT_combined_batch_27.244.1	10	275	970	HBrain_uMRT_combined	3
ENSG00000271147.8	ENST00000466616.6	=	HBrain_uMRT_combined_batch_66.277.1	6	5	970	HBrain_uMRT_combined	3
ENSG00000095932.7	ENST00000586804.1	k	HBrain_uMRT_combined_batch_55.123.2	4	1	970	HBrain_uMRT_combined	2
ENSG00000112110.10	ENST00000367034.5	=	HBrain_uMRT_combined_batch_22.263.1	4	151	970	HBrain_uMRT_combined	2
ENSG00000176894.10	ENST00000317479.8	=	HBrain_uMRT_combined_batch_41.80.1	5	62	970	HBrain_uMRT_combined	2
ENSG00000198242.14	ENST00000422514.7	=	HBrain_uMRT_combined_batch_50.217.1	5	391	970	HBrain_uMRT_combined	2
ENSG00000125652.8	ENST00000245812.8	=	HBrain_uMRT_combined_batch_56.14.1	4	294	970	HBrain_uMRT_combined	1
ENSG00000231721.9	ENST00000443623.7	=	HBrain_uMRT_combined_batch_25.69.4	5	4	969	HBrain_uMRT_combined	14
ENSG00000107736.22	ENST00000643732.1	j	HBrain_uMRT_combined_batch_30.419.5	5	3	969	HBrain_uMRT_combined	6
ENSG00000110492.17	ENST00000395565.5	=	HBrain_uMRT_combined_batch_33.252.4	5	4	969	HBrain_uMRT_combined	4
ENSG00000111790.14	ENST00000546072.5	=	HBrain_uMRT_combined_batch_38.137.2	5	28	969	HBrain_uMRT_combined	4
ENSG00000141854.10	ENST00000587086.3	m	HBrain_uMRT_combined_batch_56.209.4	2	3	969	HBrain_uMRT_combined	4
ENSG00000127252.7	ENST00000264735.4	=	HBrain_uMRT_combined_batch_14.252.2	4	9	969	HBrain_uMRT_combined	3
ENSG00000177576.12	ENST00000613385.4	=	HBrain_uMRT_combined_batch_54.95.2	3	55	969	HBrain_uMRT_combined	2
ENSG00000203876.11	ENST00000767405.1	=	HBrain_uMRT_combined_batch_31.329.1	3	4	969	HBrain_uMRT_combined	2
ENSG00000240859.4	ENST00000782680.1	=	HBrain_uMRT_combined_batch_22.316.1	3	1	969	HBrain_uMRT_combined	2
ENSG00000198125.13	ENST00000397326.7	=	HBrain_uMRT_combined_batch_64.158.1	3	1	969	HBrain_uMRT_combined	1
ENSG00000227117.7	ENST00000429350.6	=	HBrain_uMRT_combined_batch_64.109.1	5	1	969	HBrain_uMRT_combined	1
ENSG00000106603.20	ENST00000438444.5	j	HBrain_uMRT_combined_batch_23.210.3	7	21	968	HBrain_uMRT_combined	6
ENSG00000150456.11	ENST00000382758.6	j	HBrain_uMRT_combined_batch_41.108.3	4	2	968	HBrain_uMRT_combined	4
ENSG00000126457.22	ENST00000527866.1	=	HBrain_uMRT_combined_batch_60.26.3	2	14	968	HBrain_uMRT_combined	3
ENSG00000169413.3	ENST00000304677.3	k	HBrain_uMRT_combined_batch_42.141.1	3	6	968	HBrain_uMRT_combined	2
ENSG00000255883.1	ENST00000327891.6	k	HBrain_uMRT_combined_batch_17.221.1	1	1	968	HBrain_uMRT_combined	1
ENSG00000274026.3	ENST00000792995.1	=	HBrain_uMRT_combined_batch_28.171.1	2	1	968	HBrain_uMRT_combined	1
ENSG00000289969.2	ENST00000702176.2	k	HBrain_uMRT_combined_batch_27.328.1	1	1	968	HBrain_uMRT_combined	1
ENSG00000304244.1	ENST00000801368.1	k	HBrain_uMRT_combined_batch_6.286.1	1	6	968	HBrain_uMRT_combined	1
ENSG00000267002.5	ENST00000790356.1	k	HBrain_uMRT_combined_batch_51.149.5	3	1	967	HBrain_uMRT_combined	6
ENSG00000114021.12	ENST00000394140.9	=	HBrain_uMRT_combined_batch_13.90.2	10	30	967	HBrain_uMRT_combined	4
ENSG00000236756.5	ENST00000791505.1	=	HBrain_uMRT_combined_batch_31.26.3	2	2	967	HBrain_uMRT_combined	4
ENSG00000100319.13	ENST00000344318.4	=	HBrain_uMRT_combined_batch_64.84.2	6	27	967	HBrain_uMRT_combined	3
ENSG00000170584.12	ENST00000717763.1	=	HBrain_uMRT_combined_batch_19.61.3	4	1	967	HBrain_uMRT_combined	3
ENSG00000218283.2	ENST00000404582.2	k	HBrain_uMRT_combined_batch_7.42.1	1	7	967	HBrain_uMRT_combined	1
ENSG00000099330.9	ENST00000601529.5	=	HBrain_uMRT_combined_batch_57.47.3	5	1	966	HBrain_uMRT_combined	9
ENSG00000131732.12	ENST00000507402.5	=	HBrain_uMRT_combined_batch_17.284.4	5	6	966	HBrain_uMRT_combined	5
ENSG00000166002.7	ENST00000525141.1	k	HBrain_uMRT_combined_batch_36.151.2	3	13	966	HBrain_uMRT_combined	5
ENSG00000112183.15	ENST00000425446.6	=	HBrain_uMRT_combined_batch_19.323.1	4	2	966	HBrain_uMRT_combined	2
ENSG00000203780.12	ENST00000456942.1	k	HBrain_uMRT_combined_batch_32.55.1	8	2	966	HBrain_uMRT_combined	2
ENSG00000293332.2	ENST00000691402.2	c	HBrain_uMRT_combined_batch_8.241.2	1	1	966	HBrain_uMRT_combined	2
ENSG00000203875.14	ENST00000658871.1	=	HBrain_uMRT_combined_batch_21.270.11	4	1	965	HBrain_uMRT_combined	13
ENSG00000185437.16	ENST00000380634.5	=	HBrain_uMRT_combined_batch_63.150.3	7	5	965	HBrain_uMRT_combined	7
ENSG00000122705.18	ENST00000540080.5	=	HBrain_uMRT_combined_batch_28.124.1	3	10	965	HBrain_uMRT_combined	5
ENSG00000160813.7	ENST00000487452.1	=	HBrain_uMRT_combined_batch_24.216.2	3	14	965	HBrain_uMRT_combined	5
ENSG00000135314.14	ENST00000433730.1	k	HBrain_uMRT_combined_batch_21.204.2	4	9	965	HBrain_uMRT_combined	3
ENSG00000225973.4	ENST00000436697.3	=	HBrain_uMRT_combined_batch_45.75.2	2	12	965	HBrain_uMRT_combined	3
ENSG00000259687.5	ENST00000558575.3	=	HBrain_uMRT_combined_batch_43.198.3	3	1	965	HBrain_uMRT_combined	3
ENSG00000092010.15	ENST00000206451.11	=	HBrain_uMRT_combined_batch_42.210.1	11	524	965	HBrain_uMRT_combined	2
ENSG00000261447.1	ENST00000567129.1	k	HBrain_uMRT_combined_batch_28.186.1	1	2	965	HBrain_uMRT_combined	1
ENSG00000289506.3	ENST00000687260.3	c	HBrain_uMRT_combined_batch_31.4.1	1	1	965	HBrain_uMRT_combined	1
ENSG00000246067.11	ENST00000501011.10	=	HBrain_uMRT_combined_batch_36.118.2	3	6	964	HBrain_uMRT_combined	6
ENSG00000298336.1	ENST00000754969.1	=	HBrain_uMRT_combined_batch_19.267.2	3	2	964	HBrain_uMRT_combined	6
ENSG00000101460.13	ENST00000360668.8	=	HBrain_uMRT_combined_batch_61.250.2	4	350	964	HBrain_uMRT_combined	4
ENSG00000125485.18	ENST00000480876.3	=	HBrain_uMRT_combined_batch_29.167.4	7	1	964	HBrain_uMRT_combined	4
ENSG00000101417.12	ENST00000217398.3	=	HBrain_uMRT_combined_batch_61.231.3	4	1	964	HBrain_uMRT_combined	3
ENSG00000126768.13	ENST00000465150.6	=	HBrain_uMRT_combined_batch_66.57.2	7	9	964	HBrain_uMRT_combined	3
ENSG00000225285.2	ENST00000730001.1	=	HBrain_uMRT_combined_batch_1.48.2	2	1	964	HBrain_uMRT_combined	2
ENSG00000242173.10	ENST00000219409.8	=	HBrain_uMRT_combined_batch_46.181.1	6	258	964	HBrain_uMRT_combined	1
ENSG00000286399.2	ENST00000778832.1	k	HBrain_uMRT_combined_batch_11.30.1	1	1	964	HBrain_uMRT_combined	1
ENSG00000289250.1	ENST00000685323.1	c	HBrain_uMRT_combined_batch_8.277.1	1	1	964	HBrain_uMRT_combined	1
ENSG00000204653.10	ENST00000389208.9	j	HBrain_uMRT_combined_batch_60.55.11	6	2	963	HBrain_uMRT_combined	11
ENSG00000048162.22	ENST00000621444.4	=	HBrain_uMRT_combined_batch_19.131.2	5	13	963	HBrain_uMRT_combined	5
ENSG00000160813.7	ENST00000292330.3	=	HBrain_uMRT_combined_batch_24.216.1	4	19	963	HBrain_uMRT_combined	5
ENSG00000167526.15	ENST00000562879.5	=	HBrain_uMRT_combined_batch_49.77.4	5	1	963	HBrain_uMRT_combined	5
ENSG00000171169.9	ENST00000470245.1	=	HBrain_uMRT_combined_batch_29.66.3	2	1	963	HBrain_uMRT_combined	3
ENSG00000163359.17	ENST00000473258.1	=	HBrain_uMRT_combined_batch_11.64.2	2	9	963	HBrain_uMRT_combined	2
ENSG00000196172.9	ENST00000402377.3	j	HBrain_uMRT_combined_batch_57.176.2	4	2	963	HBrain_uMRT_combined	2
ENSG00000175602.4	ENST00000312579.4	k	HBrain_uMRT_combined_batch_35.123.1	1	566	963	HBrain_uMRT_combined	1
ENSG00000264964.3	ENST00000822322.1	=	HBrain_uMRT_combined_batch_53.231.1	3	1	963	HBrain_uMRT_combined	1
ENSG00000289088.1	ENST00000684887.1	=	HBrain_uMRT_combined_batch_16.402.2	2	4	963	HBrain_uMRT_combined	1
ENSG00000128487.19	ENST00000679740.1	=	HBrain_uMRT_combined_batch_50.190.8	5	7	962	HBrain_uMRT_combined	9
ENSG00000151500.15	ENST00000392594.7	=	HBrain_uMRT_combined_batch_37.136.1	8	48	962	HBrain_uMRT_combined	5
ENSG00000187609.16	ENST00000479452.5	=	HBrain_uMRT_combined_batch_30.25.2	8	3	962	HBrain_uMRT_combined	4
ENSG00000164978.19	ENST00000346365.9	=	HBrain_uMRT_combined_batch_28.55.1	4	75	962	HBrain_uMRT_combined	3
ENSG00000137563.13	ENST00000518113.2	=	HBrain_uMRT_combined_batch_26.178.2	8	1	962	HBrain_uMRT_combined	2
ENSG00000151778.11	ENST00000493476.1	=	HBrain_uMRT_combined_batch_41.255.2	4	10	962	HBrain_uMRT_combined	2
ENSG00000187024.15	ENST00000543175.5	=	HBrain_uMRT_combined_batch_29.55.1	5	36	962	HBrain_uMRT_combined	2
ENSG00000185522.9	ENST00000329451.8	c	HBrain_uMRT_combined_batch_32.117.1	5	2	962	HBrain_uMRT_combined	1
ENSG00000274979.1	ENST00000613291.1	c	HBrain_uMRT_combined_batch_39.223.1	1	1	962	HBrain_uMRT_combined	1
ENSG00000142856.18	ENST00000271002.15	=	HBrain_uMRT_combined_batch_3.340.2	9	3	961	HBrain_uMRT_combined	6
ENSG00000269834.9	ENST00000813520.1	=	HBrain_uMRT_combined_batch_60.105.2	4	3	961	HBrain_uMRT_combined	5
ENSG00000149262.19	ENST00000527522.1	=	HBrain_uMRT_combined_batch_36.110.4	3	1	961	HBrain_uMRT_combined	4
ENSG00000254093.9	ENST00000519088.5	j	HBrain_uMRT_combined_batch_25.265.3	2	4	961	HBrain_uMRT_combined	4
ENSG00000140988.16	ENST00000343262.9	=	HBrain_uMRT_combined_batch_46.256.2	7	85	961	HBrain_uMRT_combined	3
ENSG00000153015.17	ENST00000506168.2	=	HBrain_uMRT_combined_batch_17.160.3	5	1	961	HBrain_uMRT_combined	3
ENSG00000109270.13	ENST00000515100.1	=	HBrain_uMRT_combined_batch_16.32.2	6	12	961	HBrain_uMRT_combined	2
ENSG00000236915.3	ENST00000565575.1	k	HBrain_uMRT_combined_batch_4.89.1	1	6	961	HBrain_uMRT_combined	1
ENSG00000245614.6	ENST00000701923.1	j	HBrain_uMRT_combined_batch_38.168.1	4	1	961	HBrain_uMRT_combined	1
ENSG00000247121.9	ENST00000723343.1	k	HBrain_uMRT_combined_batch_17.346.1	1	7	961	HBrain_uMRT_combined	1
ENSG00000289415.1	ENST00000685903.1	k	HBrain_uMRT_combined_batch_48.135.1	1	20	961	HBrain_uMRT_combined	1
ENSG00000196756.16	ENST00000689414.3	=	HBrain_uMRT_combined_batch_62.36.9	7	1	960	HBrain_uMRT_combined	11
ENSG00000160191.18	ENST00000486902.5	j	HBrain_uMRT_combined_batch_63.174.1	4	1	960	HBrain_uMRT_combined	9
ENSG00000232956.11	ENST00000585030.6	=	HBrain_uMRT_combined_batch_23.254.5	5	2	960	HBrain_uMRT_combined	6
ENSG00000114423.23	ENST00000643403.1	k	HBrain_uMRT_combined_batch_13.135.4	5	1	960	HBrain_uMRT_combined	4
ENSG00000185633.11	ENST00000554503.6	=	HBrain_uMRT_combined_batch_39.146.1	4	380	960	HBrain_uMRT_combined	3
ENSG00000188596.11	ENST00000524981.9	j	HBrain_uMRT_combined_batch_40.107.1	3	1	960	HBrain_uMRT_combined	3
ENSG00000117450.15	ENST00000319248.13	=	HBrain_uMRT_combined_batch_3.195.2	6	2385	960	HBrain_uMRT_combined	2
ENSG00000169313.10	ENST00000468596.1	=	HBrain_uMRT_combined_batch_14.31.2	2	46	960	HBrain_uMRT_combined	2
ENSG00000254854.2	ENST00000814210.1	=	HBrain_uMRT_combined_batch_37.34.2	3	1	960	HBrain_uMRT_combined	2
ENSG00000147669.11	ENST00000353107.8	=	HBrain_uMRT_combined_batch_27.10.1	4	171	960	HBrain_uMRT_combined	1
ENSG00000173991.6	ENST00000309889.3	=	HBrain_uMRT_combined_batch_51.23.1	2	1	960	HBrain_uMRT_combined	1
ENSG00000223548.2	ENST00000424244.2	=	HBrain_uMRT_combined_batch_18.4.1	2	5	960	HBrain_uMRT_combined	1
ENSG00000125462.21	ENST00000700991.2	=	HBrain_uMRT_combined_batch_5.108.6	5	28	959	HBrain_uMRT_combined	21
ENSG00000233639.10	ENST00000733233.1	=	HBrain_uMRT_combined_batch_9.177.2	4	6	959	HBrain_uMRT_combined	13
ENSG00000234456.11	ENST00000448195.7	=	HBrain_uMRT_combined_batch_24.117.11	4	1	959	HBrain_uMRT_combined	12
ENSG00000099330.9	ENST00000215061.9	j	HBrain_uMRT_combined_batch_57.47.2	5	2	959	HBrain_uMRT_combined	9
ENSG00000177200.18	ENST00000564582.2	=	HBrain_uMRT_combined_batch_48.33.1	2	12	959	HBrain_uMRT_combined	5
ENSG00000183077.16	ENST00000591952.5	=	HBrain_uMRT_combined_batch_53.57.3	3	22	959	HBrain_uMRT_combined	5
ENSG00000072506.14	ENST00000168216.11	=	HBrain_uMRT_combined_batch_66.95.1	6	228	959	HBrain_uMRT_combined	4
ENSG00000151287.17	ENST00000376029.3	=	HBrain_uMRT_combined_batch_42.51.2	5	3	959	HBrain_uMRT_combined	4
ENSG00000063241.8	ENST00000438389.6	=	HBrain_uMRT_combined_batch_60.191.3	5	8	959	HBrain_uMRT_combined	3
ENSG00000185633.11	ENST00000555173.1	j	HBrain_uMRT_combined_batch_39.146.2	4	82	959	HBrain_uMRT_combined	3
ENSG00000100908.14	ENST00000419198.6	=	HBrain_uMRT_combined_batch_42.211.2	5	11	959	HBrain_uMRT_combined	2
ENSG00000126759.14	ENST00000640573.1	j	HBrain_uMRT_combined_batch_66.51.2	5	2	959	HBrain_uMRT_combined	2
ENSG00000157538.14	ENST00000498789.1	=	HBrain_uMRT_combined_batch_63.153.2	2	5	959	HBrain_uMRT_combined	2
ENSG00000254859.2	ENST00000814620.1	=	HBrain_uMRT_combined_batch_27.212.1	3	1	959	HBrain_uMRT_combined	1
ENSG00000204653.10	ENST00000389208.9	j	HBrain_uMRT_combined_batch_60.55.10	6	3	958	HBrain_uMRT_combined	11
ENSG00000170889.14	ENST00000445961.5	=	HBrain_uMRT_combined_batch_60.158.4	6	5	958	HBrain_uMRT_combined	7
ENSG00000179335.20	ENST00000568232.1	k	HBrain_uMRT_combined_batch_45.243.6	1	3	958	HBrain_uMRT_combined	7
ENSG00000101608.13	ENST00000217652.8	=	HBrain_uMRT_combined_batch_53.205.2	4	477	958	HBrain_uMRT_combined	4
ENSG00000163249.13	ENST00000420822.1	=	HBrain_uMRT_combined_batch_10.195.3	2	1	958	HBrain_uMRT_combined	4
ENSG00000178307.10	ENST00000317635.6	=	HBrain_uMRT_combined_batch_50.182.1	2	89	958	HBrain_uMRT_combined	2
ENSG00000236810.9	ENST00000427796.6	=	HBrain_uMRT_combined_batch_2.39.2	4	1	958	HBrain_uMRT_combined	2
ENSG00000102760.13	ENST00000379359.4	=	HBrain_uMRT_combined_batch_41.243.1	5	539	958	HBrain_uMRT_combined	1
ENSG00000117318.9	ENST00000374561.6	=	HBrain_uMRT_combined_batch_2.31.1	3	614	958	HBrain_uMRT_combined	1
ENSG00000131981.16	ENST00000254301.14	=	HBrain_uMRT_combined_batch_43.25.1	6	408	958	HBrain_uMRT_combined	1
ENSG00000141744.4	ENST00000269582.3	=	HBrain_uMRT_combined_batch_51.24.1	3	6	958	HBrain_uMRT_combined	1
ENSG00000225231.3	ENST00000663603.3	=	HBrain_uMRT_combined_batch_38.15.1	5	1	958	HBrain_uMRT_combined	1
ENSG00000271797.2	ENST00000606615.1	o	HBrain_uMRT_combined_batch_17.400.1	1	1	958	HBrain_uMRT_combined	1
ENSG00000197568.16	ENST00000820265.1	=	HBrain_uMRT_combined_batch_4.42.4	4	5	957	HBrain_uMRT_combined	7
ENSG00000234608.10	ENST00000443596.3	=	HBrain_uMRT_combined_batch_40.235.4	2	7	957	HBrain_uMRT_combined	7
ENSG00000229833.11	ENST00000601406.5	=	HBrain_uMRT_combined_batch_56.29.4	3	2	957	HBrain_uMRT_combined	6
ENSG00000114796.16	ENST00000461813.5	k	HBrain_uMRT_combined_batch_14.140.3	5	1	957	HBrain_uMRT_combined	5
ENSG00000182648.16	ENST00000447933.7	=	HBrain_uMRT_combined_batch_25.214.2	4	1	957	HBrain_uMRT_combined	5
ENSG00000243069.9	ENST00000660955.1	=	HBrain_uMRT_combined_batch_14.13.3	3	3	957	HBrain_uMRT_combined	4
ENSG00000183250.14	ENST00000660377.3	=	HBrain_uMRT_combined_batch_63.202.3	3	7	957	HBrain_uMRT_combined	3
ENSG00000100739.11	ENST00000611804.1	c	HBrain_uMRT_combined_batch_43.345.1	1	1	957	HBrain_uMRT_combined	1
ENSG00000180992.7	ENST00000372014.5	=	HBrain_uMRT_combined_batch_21.117.1	3	105	957	HBrain_uMRT_combined	1
ENSG00000270069.5	ENST00000780218.1	c	HBrain_uMRT_combined_batch_66.18.1	1	1	957	HBrain_uMRT_combined	1
ENSG00000010626.15	ENST00000428946.5	j	HBrain_uMRT_combined_batch_37.255.7	5	2	956	HBrain_uMRT_combined	7
ENSG00000048342.18	ENST00000651385.1	j	HBrain_uMRT_combined_batch_15.43.6	6	2	956	HBrain_uMRT_combined	7
ENSG00000166002.7	ENST00000525141.1	k	HBrain_uMRT_combined_batch_36.151.4	3	4	956	HBrain_uMRT_combined	5
ENSG00000101473.17	ENST00000487205.5	k	HBrain_uMRT_combined_batch_62.93.3	5	6	956	HBrain_uMRT_combined	4
ENSG00000167113.11	ENST00000609948.1	=	HBrain_uMRT_combined_batch_29.86.1	2	24	956	HBrain_uMRT_combined	4
ENSG00000233559.3	ENST00000846167.1	c	HBrain_uMRT_combined_batch_25.66.4	4	1	956	HBrain_uMRT_combined	4
ENSG00000172426.16	ENST00000372163.5	=	HBrain_uMRT_combined_batch_21.113.1	5	3	956	HBrain_uMRT_combined	2
ENSG00000123131.13	ENST00000379341.9	=	HBrain_uMRT_combined_batch_65.222.1	7	203	956	HBrain_uMRT_combined	1
ENSG00000198888.2	ENST00000361390.2	k	HBrain_uMRT_combined_batch_67.245.1	1	26940	956	HBrain_uMRT_combined	1
ENSG00000267690.2	ENST00000818564.1	=	HBrain_uMRT_combined_batch_53.277.1	3	2	956	HBrain_uMRT_combined	1
ENSG00000267796.8	ENST00000301159.14	=	HBrain_uMRT_combined_batch_57.286.1	9	39	956	HBrain_uMRT_combined	1
ENSG00000286650.3	ENST00000664768.3	c	HBrain_uMRT_combined_batch_67.103.1	1	1	956	HBrain_uMRT_combined	1
ENSG00000290460.2	ENST00000608637.1	k	HBrain_uMRT_combined_batch_30.283.1	1	5	956	HBrain_uMRT_combined	1
ENSG00000128989.11	ENST00000563277.5	=	HBrain_uMRT_combined_batch_45.54.5	3	16	955	HBrain_uMRT_combined	6
ENSG00000140416.26	ENST00000559281.6	=	HBrain_uMRT_combined_batch_45.111.6	9	11	955	HBrain_uMRT_combined	6
ENSG00000091527.17	ENST00000431519.6	=	HBrain_uMRT_combined_batch_13.289.5	5	72	955	HBrain_uMRT_combined	5
ENSG00000177989.14	ENST00000682240.1	=	HBrain_uMRT_combined_batch_65.140.1	6	12	955	HBrain_uMRT_combined	4
ENSG00000299154.1	ENST00000761295.1	=	HBrain_uMRT_combined_batch_49.202.1	3	3	955	HBrain_uMRT_combined	4
ENSG00000224848.5	ENST00000661289.3	=	HBrain_uMRT_combined_batch_28.338.2	3	9	955	HBrain_uMRT_combined	3
ENSG00000100567.13	ENST00000216455.9	=	HBrain_uMRT_combined_batch_43.91.1	11	197	955	HBrain_uMRT_combined	2
ENSG00000197165.11	ENST00000335715.9	n	HBrain_uMRT_combined_batch_47.260.1	5	2	955	HBrain_uMRT_combined	2
ENSG00000143157.12	ENST00000449930.5	=	HBrain_uMRT_combined_batch_6.45.1	5	2	954	HBrain_uMRT_combined	6
ENSG00000160310.20	ENST00000397628.5	=	HBrain_uMRT_combined_batch_63.224.6	6	13	954	HBrain_uMRT_combined	6
ENSG00000245910.10	ENST00000521127.2	=	HBrain_uMRT_combined_batch_26.207.2	2	11	954	HBrain_uMRT_combined	6
ENSG00000161249.21	ENST00000462721.5	j	HBrain_uMRT_combined_batch_57.264.1	13	2	954	HBrain_uMRT_combined	4
ENSG00000255517.9	ENST00000525142.3	=	HBrain_uMRT_combined_batch_35.141.4	2	1	954	HBrain_uMRT_combined	4
ENSG00000165457.15	ENST00000454954.6	=	HBrain_uMRT_combined_batch_36.27.2	4	4	954	HBrain_uMRT_combined	3
ENSG00000105669.14	ENST00000349893.8	=	HBrain_uMRT_combined_batch_57.125.2	9	8	954	HBrain_uMRT_combined	2
ENSG00000159210.10	ENST00000290330.7	=	HBrain_uMRT_combined_batch_52.64.2	8	6	954	HBrain_uMRT_combined	2
ENSG00000258498.11	ENST00000554694.3	=	HBrain_uMRT_combined_batch_44.4.1	3	2	954	HBrain_uMRT_combined	2
ENSG00000211459.2	ENST00000389680.2	k	HBrain_uMRT_combined_batch_67.241.1	1	43910	954	HBrain_uMRT_combined	1
ENSG00000213553.4	ENST00000394878.2	k	HBrain_uMRT_combined_batch_8.84.1	1	2	954	HBrain_uMRT_combined	1
ENSG00000298013.1	ENST00000752477.1	k	HBrain_uMRT_combined_batch_11.302.1	1	1	954	HBrain_uMRT_combined	1
ENSG00000117410.14	ENST00000236067.8	=	HBrain_uMRT_combined_batch_3.173.2	7	43	953	HBrain_uMRT_combined	4
ENSG00000203993.8	ENST00000663398.3	=	HBrain_uMRT_combined_batch_30.58.4	2	5	953	HBrain_uMRT_combined	4
ENSG00000237489.5	ENST00000647406.1	j	HBrain_uMRT_combined_batch_32.62.3	5	3	953	HBrain_uMRT_combined	3
ENSG00000074201.9	ENST00000528364.1	=	HBrain_uMRT_combined_batch_36.101.2	7	5	953	HBrain_uMRT_combined	2
ENSG00000116898.12	ENST00000373116.6	=	HBrain_uMRT_combined_batch_3.48.1	8	129	953	HBrain_uMRT_combined	2
ENSG00000136634.7	ENST00000471071.2	=	HBrain_uMRT_combined_batch_6.297.2	3	1	953	HBrain_uMRT_combined	2
ENSG00000145911.6	ENST00000274605.6	p	HBrain_uMRT_combined_batch_19.154.1	1	8	953	HBrain_uMRT_combined	2
ENSG00000178187.8	ENST00000519564.2	=	HBrain_uMRT_combined_batch_19.159.1	5	1	953	HBrain_uMRT_combined	2
ENSG00000287828.2	ENST00000818619.1	=	HBrain_uMRT_combined_batch_1.102.1	2	3	953	HBrain_uMRT_combined	2
ENSG00000289332.3	ENST00000691844.3	c	HBrain_uMRT_combined_batch_41.130.1	2	1	953	HBrain_uMRT_combined	1
ENSG00000296783.2	ENST00000702346.2	k	HBrain_uMRT_combined_batch_21.287.1	1	1	953	HBrain_uMRT_combined	1
ENSG00000255248.11	ENST00000689894.2	=	HBrain_uMRT_combined_batch_37.66.1	2	1	952	HBrain_uMRT_combined	17
ENSG00000290758.3	ENST00000446874.5	j	HBrain_uMRT_combined_batch_23.224.4	4	2	952	HBrain_uMRT_combined	13
ENSG00000160191.18	ENST00000486902.5	=	HBrain_uMRT_combined_batch_63.174.5	5	2	952	HBrain_uMRT_combined	9
ENSG00000234608.10	ENST00000456429.7	=	HBrain_uMRT_combined_batch_40.235.3	3	9	952	HBrain_uMRT_combined	7
ENSG00000063015.21	ENST00000360295.13	x	HBrain_uMRT_combined_batch_50.227.1	1	16	952	HBrain_uMRT_combined	4
ENSG00000124772.12	ENST00000633280.1	j	HBrain_uMRT_combined_batch_21.31.4	7	2	952	HBrain_uMRT_combined	4
ENSG00000169220.18	ENST00000503044.5	=	HBrain_uMRT_combined_batch_19.129.2	3	4	952	HBrain_uMRT_combined	2
ENSG00000186493.14	ENST00000649739.1	=	HBrain_uMRT_combined_batch_16.396.1	2	9	952	HBrain_uMRT_combined	1
ENSG00000272688.3	ENST00000609924.3	c	HBrain_uMRT_combined_batch_53.204.1	1	5	952	HBrain_uMRT_combined	1
ENSG00000289277.2	ENST00000690507.3	c	HBrain_uMRT_combined_batch_44.269.1	1	1	952	HBrain_uMRT_combined	1
ENSG00000239382.11	ENST00000378875.8	=	HBrain_uMRT_combined_batch_58.31.2	7	11	951	HBrain_uMRT_combined	6
ENSG00000235437.11	ENST00000761750.1	=	HBrain_uMRT_combined_batch_66.141.4	4	1	951	HBrain_uMRT_combined	4
ENSG00000172366.20	ENST00000307650.9	=	HBrain_uMRT_combined_batch_46.192.1	5	61	951	HBrain_uMRT_combined	2
ENSG00000231943.12	ENST00000446595.8	=	HBrain_uMRT_combined_batch_9.222.1	3	1	951	HBrain_uMRT_combined	1
ENSG00000237973.1	ENST00000414273.1	c	HBrain_uMRT_combined_batch_1.10.1	1	3	951	HBrain_uMRT_combined	1
ENSG00000129315.12	ENST00000618666.4	p	HBrain_uMRT_combined_batch_38.257.1	1	4	950	HBrain_uMRT_combined	3
ENSG00000130202.10	ENST00000591581.1	=	HBrain_uMRT_combined_batch_59.37.3	4	1	950	HBrain_uMRT_combined	3
ENSG00000150347.17	ENST00000309334.5	j	HBrain_uMRT_combined_batch_30.349.3	6	1	950	HBrain_uMRT_combined	3
ENSG00000286369.3	ENST00000769999.1	=	HBrain_uMRT_combined_batch_35.186.1	4	5	950	HBrain_uMRT_combined	3
ENSG00000090054.16	ENST00000337841.4	=	HBrain_uMRT_combined_batch_28.275.2	6	18	950	HBrain_uMRT_combined	2
ENSG00000164346.10	ENST00000296802.9	=	HBrain_uMRT_combined_batch_17.234.2	5	2	950	HBrain_uMRT_combined	2
ENSG00000232065.3	ENST00000441644.3	=	HBrain_uMRT_combined_batch_14.263.1	2	8	950	HBrain_uMRT_combined	2
ENSG00000284693.3	ENST00000685867.2	c	HBrain_uMRT_combined_batch_1.145.2	1	1	950	HBrain_uMRT_combined	2
ENSG00000166407.14	ENST00000534484.1	=	HBrain_uMRT_combined_batch_33.43.1	4	3	950	HBrain_uMRT_combined	1
ENSG00000250668.3	ENST00000666886.2	=	HBrain_uMRT_combined_batch_16.419.1	2	1	950	HBrain_uMRT_combined	1
ENSG00000286536.2	ENST00000666856.1	x	HBrain_uMRT_combined_batch_28.398.1	1	5	950	HBrain_uMRT_combined	1
ENSG00000287966.4	ENST00000661000.3	c	HBrain_uMRT_combined_batch_19.387.1	1	7	950	HBrain_uMRT_combined	1
ENSG00000296938.1	ENST00000743736.1	k	HBrain_uMRT_combined_batch_34.93.1	1	1	950	HBrain_uMRT_combined	1
ENSG00000012061.17	ENST00000340192.11	=	HBrain_uMRT_combined_batch_59.50.5	9	25	949	HBrain_uMRT_combined	8
ENSG00000048162.22	ENST00000503849.5	=	HBrain_uMRT_combined_batch_19.131.5	4	4	949	HBrain_uMRT_combined	5
ENSG00000135404.12	ENST00000552692.5	=	HBrain_uMRT_combined_batch_39.89.4	7	28	949	HBrain_uMRT_combined	5
ENSG00000184634.17	ENST00000689489.1	=	HBrain_uMRT_combined_batch_66.176.4	5	5	949	HBrain_uMRT_combined	5
ENSG00000124299.16	ENST00000591968.1	=	HBrain_uMRT_combined_batch_57.234.2	4	4	949	HBrain_uMRT_combined	4
ENSG00000132376.20	ENST00000449479.5	=	HBrain_uMRT_combined_batch_49.120.4	7	1	949	HBrain_uMRT_combined	4
ENSG00000247193.5	ENST00000692213.2	=	HBrain_uMRT_combined_batch_15.105.1	3	1	949	HBrain_uMRT_combined	2
ENSG00000299322.1	ENST00000762598.1	=	HBrain_uMRT_combined_batch_25.249.2	3	1	949	HBrain_uMRT_combined	2
ENSG00000177721.5	ENST00000616064.2	k	HBrain_uMRT_combined_batch_17.124.1	1	12	949	HBrain_uMRT_combined	1
ENSG00000260456.7	ENST00000618367.4	=	HBrain_uMRT_combined_batch_49.33.1	5	7	949	HBrain_uMRT_combined	1
ENSG00000288075.2	ENST00000670802.2	=	HBrain_uMRT_combined_batch_15.25.1	2	2	949	HBrain_uMRT_combined	1
ENSG00000290085.2	ENST00000702908.1	k	HBrain_uMRT_combined_batch_9.2.1	1	20	949	HBrain_uMRT_combined	1
ENSG00000167969.13	ENST00000562238.5	=	HBrain_uMRT_combined_batch_46.272.3	7	1	948	HBrain_uMRT_combined	4
ENSG00000132313.15	ENST00000254644.12	=	HBrain_uMRT_combined_batch_9.31.2	5	3	948	HBrain_uMRT_combined	3
ENSG00000136371.11	ENST00000559722.2	=	HBrain_uMRT_combined_batch_45.307.2	3	14	948	HBrain_uMRT_combined	3
ENSG00000228395.4	ENST00000434999.4	=	HBrain_uMRT_combined_batch_29.122.1	4	5	948	HBrain_uMRT_combined	3
ENSG00000117118.12	ENST00000485515.6	=	HBrain_uMRT_combined_batch_1.234.2	8	4	948	HBrain_uMRT_combined	2
ENSG00000153896.19	ENST00000588760.1	=	HBrain_uMRT_combined_batch_57.246.2	3	14	948	HBrain_uMRT_combined	2
ENSG00000156414.20	ENST00000462273.1	=	HBrain_uMRT_combined_batch_44.29.2	2	2	948	HBrain_uMRT_combined	2
ENSG00000270504.2	ENST00000765756.1	=	HBrain_uMRT_combined_batch_19.241.2	2	1	948	HBrain_uMRT_combined	2
ENSG00000249353.2	ENST00000502784.2	o	HBrain_uMRT_combined_batch_17.360.1	1	2	948	HBrain_uMRT_combined	1
ENSG00000100650.16	ENST00000554929.1	=	HBrain_uMRT_combined_batch_43.142.4	2	2	947	HBrain_uMRT_combined	4
ENSG00000101608.13	ENST00000579226.5	=	HBrain_uMRT_combined_batch_53.205.1	4	12	947	HBrain_uMRT_combined	4
ENSG00000166710.23	ENST00000648006.3	=	HBrain_uMRT_combined_batch_44.276.1	4	11788	947	HBrain_uMRT_combined	4
ENSG00000261329.8	ENST00000610941.4	=	HBrain_uMRT_combined_batch_47.235.4	3	1	947	HBrain_uMRT_combined	4
ENSG00000167779.9	ENST00000301464.4	=	HBrain_uMRT_combined_batch_39.36.1	4	95	947	HBrain_uMRT_combined	1
ENSG00000183615.6	ENST00000373582.4	=	HBrain_uMRT_combined_batch_2.176.1	2	11	947	HBrain_uMRT_combined	1
ENSG00000225630.1	ENST00000457540.1	c	HBrain_uMRT_combined_batch_1.9.1	1	1	947	HBrain_uMRT_combined	1
ENSG00000236698.1	ENST00000419267.1	k	HBrain_uMRT_combined_batch_1.231.1	1	1	947	HBrain_uMRT_combined	1
ENSG00000237595.8	ENST00000669734.3	=	HBrain_uMRT_combined_batch_62.148.1	2	1	947	HBrain_uMRT_combined	1
ENSG00000285802.2	ENST00000827065.1	=	HBrain_uMRT_combined_batch_2.32.1	2	1	947	HBrain_uMRT_combined	1
ENSG00000158234.13	ENST00000393035.6	=	HBrain_uMRT_combined_batch_13.329.3	5	15	946	HBrain_uMRT_combined	6
ENSG00000226067.8	ENST00000621058.6	=	HBrain_uMRT_combined_batch_4.353.5	3	4	946	HBrain_uMRT_combined	6
ENSG00000212719.16	ENST00000659749.1	o	HBrain_uMRT_combined_batch_50.186.1	1	6	946	HBrain_uMRT_combined	5
ENSG00000257585.2	ENST00000818342.1	=	HBrain_uMRT_combined_batch_42.292.3	3	1	946	HBrain_uMRT_combined	5
ENSG00000075420.13	ENST00000421757.5	=	HBrain_uMRT_combined_batch_14.98.2	4	4	946	HBrain_uMRT_combined	4
ENSG00000076662.11	ENST00000706691.1	=	HBrain_uMRT_combined_batch_56.100.2	3	11	946	HBrain_uMRT_combined	4
ENSG00000149932.17	ENST00000279396.11	=	HBrain_uMRT_combined_batch_47.305.2	6	221	946	HBrain_uMRT_combined	4
ENSG00000213689.14	ENST00000492235.2	=	HBrain_uMRT_combined_batch_12.117.3	2	7	946	HBrain_uMRT_combined	4
ENSG00000111786.10	ENST00000546942.1	=	HBrain_uMRT_combined_batch_40.325.3	2	3	946	HBrain_uMRT_combined	3
ENSG00000147164.12	ENST00000465030.1	=	HBrain_uMRT_combined_batch_66.174.2	3	6	946	HBrain_uMRT_combined	3
ENSG00000181392.17	ENST00000324444.9	j	HBrain_uMRT_combined_batch_58.30.2	6	1	946	HBrain_uMRT_combined	3
ENSG00000111229.16	ENST00000228825.12	=	HBrain_uMRT_combined_batch_40.225.1	7	629	946	HBrain_uMRT_combined	2
ENSG00000246145.2	ENST00000734556.1	=	HBrain_uMRT_combined_batch_26.209.1	4	1	946	HBrain_uMRT_combined	1
ENSG00000109846.9	ENST00000616970.5	=	HBrain_uMRT_combined_batch_36.255.3	4	41	945	HBrain_uMRT_combined	7
ENSG00000142856.18	ENST00000476508.5	=	HBrain_uMRT_combined_batch_3.340.6	6	1	945	HBrain_uMRT_combined	6
ENSG00000290746.2	ENST00000380333.5	=	HBrain_uMRT_combined_batch_65.208.2	4	15	945	HBrain_uMRT_combined	5
ENSG00000169738.8	ENST00000579334.5	c	HBrain_uMRT_combined_batch_53.145.4	6	18	945	HBrain_uMRT_combined	4
ENSG00000120860.11	ENST00000544341.5	=	HBrain_uMRT_combined_batch_40.125.3	8	1	945	HBrain_uMRT_combined	3
ENSG00000126768.13	ENST00000495490.6	=	HBrain_uMRT_combined_batch_66.57.3	7	1	945	HBrain_uMRT_combined	3
ENSG00000243509.6	ENST00000369996.3	j	HBrain_uMRT_combined_batch_63.11.3	2	3	945	HBrain_uMRT_combined	3
ENSG00000152611.12	ENST00000651391.1	=	HBrain_uMRT_combined_batch_17.19.1	5	4	945	HBrain_uMRT_combined	2
ENSG00000251247.13	ENST00000706174.1	=	HBrain_uMRT_combined_batch_58.43.2	3	1	945	HBrain_uMRT_combined	2
ENSG00000293025.2	ENST00000508743.2	c	HBrain_uMRT_combined_batch_52.61.1	3	1	945	HBrain_uMRT_combined	2
ENSG00000134594.5	ENST00000257017.5	=	HBrain_uMRT_combined_batch_67.104.1	2	160	945	HBrain_uMRT_combined	1
ENSG00000224975.1	ENST00000456273.1	k	HBrain_uMRT_combined_batch_66.33.1	1	3	945	HBrain_uMRT_combined	1
ENSG00000259004.3	ENST00000557121.3	=	HBrain_uMRT_combined_batch_44.1.1	2	6	945	HBrain_uMRT_combined	1
ENSG00000262202.5	ENST00000573866.3	c	HBrain_uMRT_combined_batch_50.148.1	1	1	945	HBrain_uMRT_combined	1
ENSG00000293461.2	ENST00000849667.1	j	HBrain_uMRT_combined_batch_62.125.1	2	4	945	HBrain_uMRT_combined	1
ENSG00000293759.1	ENST00000718819.1	=	HBrain_uMRT_combined_batch_44.219.1	2	1	945	HBrain_uMRT_combined	1
ENSG00000142534.7	ENST00000600027.5	=	HBrain_uMRT_combined_batch_60.23.2	4	1	944	HBrain_uMRT_combined	6
ENSG00000239382.11	ENST00000490986.5	c	HBrain_uMRT_combined_batch_58.31.5	6	1	944	HBrain_uMRT_combined	6
ENSG00000261824.9	ENST00000687807.3	=	HBrain_uMRT_combined_batch_57.197.1	4	1	944	HBrain_uMRT_combined	6
ENSG00000206573.12	ENST00000664877.1	=	HBrain_uMRT_combined_batch_11.180.1	2	2	944	HBrain_uMRT_combined	5
ENSG00000093010.15	ENST00000677470.1	=	HBrain_uMRT_combined_batch_63.279.4	2	1	944	HBrain_uMRT_combined	4
ENSG00000103024.8	ENST00000563498.1	=	HBrain_uMRT_combined_batch_46.244.2	4	67	944	HBrain_uMRT_combined	3
ENSG00000144589.22	ENST00000494777.1	=	HBrain_uMRT_combined_batch_10.293.3	2	2	944	HBrain_uMRT_combined	3
ENSG00000185049.16	ENST00000455762.5	j	HBrain_uMRT_combined_batch_14.340.1	4	1	944	HBrain_uMRT_combined	3
ENSG00000224318.7	ENST00000452919.2	=	HBrain_uMRT_combined_batch_11.118.3	5	12	944	HBrain_uMRT_combined	3
ENSG00000291156.2	ENST00000456409.7	=	HBrain_uMRT_combined_batch_1.19.1	4	5	944	HBrain_uMRT_combined	3
ENSG00000174851.17	ENST00000359461.10	=	HBrain_uMRT_combined_batch_35.154.2	7	11	944	HBrain_uMRT_combined	2
ENSG00000176956.13	ENST00000342752.9	=	HBrain_uMRT_combined_batch_27.196.1	4	194	944	HBrain_uMRT_combined	2
ENSG00000230461.11	ENST00000702695.1	=	HBrain_uMRT_combined_batch_7.17.1	3	1	944	HBrain_uMRT_combined	2
ENSG00000231663.4	ENST00000685022.3	c	HBrain_uMRT_combined_batch_7.145.1	1	10	944	HBrain_uMRT_combined	2
ENSG00000241553.13	ENST00000498623.6	=	HBrain_uMRT_combined_batch_11.170.1	6	31	944	HBrain_uMRT_combined	2
ENSG00000211767.1	ENST00000390415.1	k	HBrain_uMRT_combined_batch_25.92.3	4	3	944	HBrain_uMRT_combined	1
ENSG00000291094.2	ENST00000692596.2	=	HBrain_uMRT_combined_batch_28.439.1	5	1	944	HBrain_uMRT_combined	1
ENSG00000308228.1	ENST00000832643.1	=	HBrain_uMRT_combined_batch_20.94.7	3	3	944	HBrain_uMRT_combined	1
ENSG00000231721.9	ENST00000845377.1	c	HBrain_uMRT_combined_batch_25.68.1	1	1	943	HBrain_uMRT_combined	14
ENSG00000118785.15	ENST00000508233.6	=	HBrain_uMRT_combined_batch_15.341.7	5	19	943	HBrain_uMRT_combined	8
ENSG00000140416.26	ENST00000404484.9	=	HBrain_uMRT_combined_batch_45.111.5	8	52	943	HBrain_uMRT_combined	6
ENSG00000168395.16	ENST00000406941.5	=	HBrain_uMRT_combined_batch_11.104.3	8	1	943	HBrain_uMRT_combined	5
ENSG00000108773.11	ENST00000225916.10	i	HBrain_uMRT_combined_batch_51.72.1	1	8	943	HBrain_uMRT_combined	4
ENSG00000307088.1	ENST00000823756.1	=	HBrain_uMRT_combined_batch_68.6.1	3	1	943	HBrain_uMRT_combined	4
ENSG00000160336.17	ENST00000613950.1	k	HBrain_uMRT_combined_batch_60.135.3	6	2	943	HBrain_uMRT_combined	3
ENSG00000183891.6	ENST00000333610.4	=	HBrain_uMRT_combined_batch_7.354.1	3	13	943	HBrain_uMRT_combined	3
ENSG00000289755.2	ENST00000698936.1	k	HBrain_uMRT_combined_batch_47.260.6	6	7	943	HBrain_uMRT_combined	2
ENSG00000127920.6	ENST00000248564.6	=	HBrain_uMRT_combined_batch_24.131.1	2	192	943	HBrain_uMRT_combined	1
ENSG00000213742.9	ENST00000772092.1	=	HBrain_uMRT_combined_batch_61.199.2	7	1	943	HBrain_uMRT_combined	1
ENSG00000260166.5	ENST00000566155.4	=	HBrain_uMRT_combined_batch_49.50.1	3	1	943	HBrain_uMRT_combined	1
ENSG00000215039.10	ENST00000762173.1	=	HBrain_uMRT_combined_batch_37.225.4	5	1	942	HBrain_uMRT_combined	11
ENSG00000172795.17	ENST00000504961.1	=	HBrain_uMRT_combined_batch_17.416.1	2	3	942	HBrain_uMRT_combined	4
ENSG00000006611.17	ENST00000529563.5	=	HBrain_uMRT_combined_batch_33.118.3	7	62	942	HBrain_uMRT_combined	3
ENSG00000163512.14	ENST00000334100.10	=	HBrain_uMRT_combined_batch_11.330.3	7	6	942	HBrain_uMRT_combined	3
ENSG00000272273.4	ENST00000693016.3	c	HBrain_uMRT_combined_batch_20.24.3	1	1	942	HBrain_uMRT_combined	3
ENSG00000197536.12	ENST00000378953.8	=	HBrain_uMRT_combined_batch_18.13.1	4	44	942	HBrain_uMRT_combined	2
ENSG00000303311.1	ENST00000793548.1	=	HBrain_uMRT_combined_batch_41.34.12	2	1	942	HBrain_uMRT_combined	2
ENSG00000200253.1	ENST00000363383.1	k	HBrain_uMRT_combined_batch_31.103.1	1	6	942	HBrain_uMRT_combined	1
ENSG00000271858.5	ENST00000606259.5	=	HBrain_uMRT_combined_batch_12.193.1	3	1	942	HBrain_uMRT_combined	1
ENSG00000302957.1	ENST00000790720.1	=	HBrain_uMRT_combined_batch_33.158.1	2	3	942	HBrain_uMRT_combined	1
ENSG00000306429.1	ENST00000818438.1	=	HBrain_uMRT_combined_batch_55.49.1	2	1	942	HBrain_uMRT_combined	1
ENSG00000166002.7	ENST00000527149.5	=	HBrain_uMRT_combined_batch_36.151.3	3	8	941	HBrain_uMRT_combined	5
ENSG00000214087.10	ENST00000622299.5	j	HBrain_uMRT_combined_batch_53.122.2	4	17	941	HBrain_uMRT_combined	5
ENSG00000205978.6	ENST00000382554.4	j	HBrain_uMRT_combined_batch_42.213.2	3	3	941	HBrain_uMRT_combined	3
ENSG00000214113.11	ENST00000458438.2	=	HBrain_uMRT_combined_batch_19.280.2	2	1	941	HBrain_uMRT_combined	3
ENSG00000153391.16	ENST00000334598.12	=	HBrain_uMRT_combined_batch_54.39.1	5	31	941	HBrain_uMRT_combined	2
ENSG00000225828.2	ENST00000432622.2	=	HBrain_uMRT_combined_batch_2.182.2	3	2	941	HBrain_uMRT_combined	2
ENSG00000287697.2	ENST00000670650.2	c	HBrain_uMRT_combined_batch_6.135.1	1	1	941	HBrain_uMRT_combined	2
ENSG00000264589.6	ENST00000653949.2	=	HBrain_uMRT_combined_batch_52.117.1	2	4	941	HBrain_uMRT_combined	1
ENSG00000205559.6	ENST00000656328.1	=	HBrain_uMRT_combined_batch_65.147.3	2	3	940	HBrain_uMRT_combined	5
ENSG00000300527.1	ENST00000772585.1	=	HBrain_uMRT_combined_batch_36.5.1	3	3	940	HBrain_uMRT_combined	2
ENSG00000237980.3	ENST00000653931.1	=	HBrain_uMRT_combined_batch_7.1.1	3	1	940	HBrain_uMRT_combined	1
ENSG00000249150.3	ENST00000666584.1	=	HBrain_uMRT_combined_batch_17.415.1	3	1	940	HBrain_uMRT_combined	1
ENSG00000280184.2	ENST00000638502.1	c	HBrain_uMRT_combined_batch_22.207.1	1	1	940	HBrain_uMRT_combined	1
ENSG00000267532.7	ENST00000772048.1	c	HBrain_uMRT_combined_batch_49.233.2	3	2	939	HBrain_uMRT_combined	14
ENSG00000248508.11	ENST00000668306.3	=	HBrain_uMRT_combined_batch_44.194.1	4	8	939	HBrain_uMRT_combined	6
ENSG00000105677.12	ENST00000392204.6	=	HBrain_uMRT_combined_batch_57.267.3	6	13	939	HBrain_uMRT_combined	5
ENSG00000111737.12	ENST00000534951.5	=	HBrain_uMRT_combined_batch_40.293.2	5	14	939	HBrain_uMRT_combined	2
ENSG00000255153.1	ENST00000530897.1	k	HBrain_uMRT_combined_batch_32.143.1	1	21	939	HBrain_uMRT_combined	1
ENSG00000164828.18	ENST00000457378.6	j	HBrain_uMRT_combined_batch_22.342.6	5	4	938	HBrain_uMRT_combined	12
ENSG00000116857.17	ENST00000485839.6	=	HBrain_uMRT_combined_batch_6.219.5	6	26	938	HBrain_uMRT_combined	6
ENSG00000125875.15	ENST00000680521.1	j	HBrain_uMRT_combined_batch_61.14.5	3	7	938	HBrain_uMRT_combined	5
ENSG00000088992.18	ENST00000541210.5	=	HBrain_uMRT_combined_batch_40.272.3	7	2	938	HBrain_uMRT_combined	3
ENSG00000100162.16	ENST00000215980.10	=	HBrain_uMRT_combined_batch_65.24.1	6	33	938	HBrain_uMRT_combined	2
ENSG00000263627.2	ENST00000836349.1	=	HBrain_uMRT_combined_batch_53.230.2	2	2	938	HBrain_uMRT_combined	2
ENSG00000244040.8	ENST00000497452.5	i	HBrain_uMRT_combined_batch_14.64.1	4	1	938	HBrain_uMRT_combined	1
ENSG00000258955.3	ENST00000557518.2	=	HBrain_uMRT_combined_batch_43.12.1	2	1	938	HBrain_uMRT_combined	1
ENSG00000306354.1	ENST00000817156.1	=	HBrain_uMRT_combined_batch_2.100.1	2	1	938	HBrain_uMRT_combined	1
ENSG00000203875.14	ENST00000670094.1	=	HBrain_uMRT_combined_batch_21.270.8	4	23	937	HBrain_uMRT_combined	13
ENSG00000274020.6	ENST00000760810.1	=	HBrain_uMRT_combined_batch_4.448.2	3	1	937	HBrain_uMRT_combined	13
ENSG00000106069.26	ENST00000461824.1	j	HBrain_uMRT_combined_batch_23.129.2	3	1	937	HBrain_uMRT_combined	7
ENSG00000144560.16	ENST00000417206.6	x	HBrain_uMRT_combined_batch_11.215.1	2	1	937	HBrain_uMRT_combined	7
ENSG00000213722.10	ENST00000480913.5	=	HBrain_uMRT_combined_batch_20.60.5	6	6	937	HBrain_uMRT_combined	7
ENSG00000112514.18	ENST00000374500.10	=	HBrain_uMRT_combined_batch_20.115.2	6	154	937	HBrain_uMRT_combined	6
ENSG00000143774.18	ENST00000366730.5	=	HBrain_uMRT_combined_batch_7.112.1	8	52	937	HBrain_uMRT_combined	6
ENSG00000184634.17	ENST00000693391.1	c	HBrain_uMRT_combined_batch_66.176.5	5	2	937	HBrain_uMRT_combined	5
ENSG00000118939.19	ENST00000377595.8	j	HBrain_uMRT_combined_batch_41.366.2	8	8	937	HBrain_uMRT_combined	3
ENSG00000162552.15	ENST00000415567.1	k	HBrain_uMRT_combined_batch_2.14.2	3	2	937	HBrain_uMRT_combined	2
ENSG00000244558.7	ENST00000427598.6	=	HBrain_uMRT_combined_batch_62.74.1	3	1	937	HBrain_uMRT_combined	2
ENSG00000258197.2	ENST00000751550.1	m	HBrain_uMRT_combined_batch_61.150.2	1	3	937	HBrain_uMRT_combined	2
ENSG00000261740.7	ENST00000569622.6	=	HBrain_uMRT_combined_batch_47.250.1	5	19	937	HBrain_uMRT_combined	2
ENSG00000005075.16	ENST00000292614.10	=	HBrain_uMRT_combined_batch_24.265.1	4	203	937	HBrain_uMRT_combined	1
ENSG00000283839.4	ENST00000640078.1	c	HBrain_uMRT_combined_batch_10.80.1	2	2	937	HBrain_uMRT_combined	1
ENSG00000288764.3	ENST00000691156.3	c	HBrain_uMRT_combined_batch_19.38.1	1	1	937	HBrain_uMRT_combined	1
ENSG00000297995.1	ENST00000752379.1	=	HBrain_uMRT_combined_batch_52.347.1	2	1	937	HBrain_uMRT_combined	1
ENSG00000101901.13	ENST00000468657.5	=	HBrain_uMRT_combined_batch_67.36.2	4	13	936	HBrain_uMRT_combined	6
ENSG00000039560.14	ENST00000514931.5	=	HBrain_uMRT_combined_batch_17.9.1	3	5	936	HBrain_uMRT_combined	5
ENSG00000120699.14	ENST00000389704.4	j	HBrain_uMRT_combined_batch_41.216.3	10	4	936	HBrain_uMRT_combined	5
ENSG00000101220.18	ENST00000399683.7	=	HBrain_uMRT_combined_batch_61.64.4	3	1	936	HBrain_uMRT_combined	4
ENSG00000148057.16	ENST00000376419.5	=	HBrain_uMRT_combined_batch_28.225.4	5	19	936	HBrain_uMRT_combined	4
ENSG00000175581.14	ENST00000544819.5	=	HBrain_uMRT_combined_batch_36.82.2	7	13	936	HBrain_uMRT_combined	3
ENSG00000198960.11	ENST00000497931.5	=	HBrain_uMRT_combined_batch_66.262.1	4	42	936	HBrain_uMRT_combined	3
ENSG00000100450.13	ENST00000216338.9	=	HBrain_uMRT_combined_batch_42.222.1	5	4	936	HBrain_uMRT_combined	1
ENSG00000006704.11	ENST00000424337.7	j	HBrain_uMRT_combined_batch_24.29.5	6	8	935	HBrain_uMRT_combined	6
ENSG00000141741.12	ENST00000498164.2	=	HBrain_uMRT_combined_batch_51.31.4	2	4	935	HBrain_uMRT_combined	4
ENSG00000159200.18	ENST00000492600.1	=	HBrain_uMRT_combined_batch_63.114.4	3	4	935	HBrain_uMRT_combined	4
ENSG00000168564.6	ENST00000502924.1	k	HBrain_uMRT_combined_batch_16.328.3	4	2	935	HBrain_uMRT_combined	3
ENSG00000090238.12	ENST00000398838.8	=	HBrain_uMRT_combined_batch_47.315.2	5	482	935	HBrain_uMRT_combined	2
ENSG00000228427.6	ENST00000664514.4	=	HBrain_uMRT_combined_batch_66.179.1	2	6	935	HBrain_uMRT_combined	2
ENSG00000164406.8	ENST00000483190.1	=	HBrain_uMRT_combined_batch_18.27.1	2	2	935	HBrain_uMRT_combined	1
ENSG00000196196.3	ENST00000354323.3	k	HBrain_uMRT_combined_batch_28.93.1	1	8	935	HBrain_uMRT_combined	1
ENSG00000169398.20	ENST00000395218.3	j	HBrain_uMRT_combined_batch_27.187.10	4	7	934	HBrain_uMRT_combined	11
ENSG00000104529.19	ENST00000526838.5	=	HBrain_uMRT_combined_batch_27.221.6	8	6	934	HBrain_uMRT_combined	9
ENSG00000074582.15	ENST00000359273.8	j	HBrain_uMRT_combined_batch_10.275.3	6	2	934	HBrain_uMRT_combined	8
ENSG00000012171.20	ENST00000621029.4	=	HBrain_uMRT_combined_batch_12.178.1	7	1	934	HBrain_uMRT_combined	6
ENSG00000126246.10	ENST00000246532.6	c	HBrain_uMRT_combined_batch_57.282.4	3	28	934	HBrain_uMRT_combined	6
ENSG00000125931.11	ENST00000431381.5	=	HBrain_uMRT_combined_batch_66.209.4	4	7	934	HBrain_uMRT_combined	5
ENSG00000299154.1	ENST00000761292.1	=	HBrain_uMRT_combined_batch_49.202.4	3	1	934	HBrain_uMRT_combined	4
ENSG00000158636.17	ENST00000533988.5	=	HBrain_uMRT_combined_batch_36.77.1	4	3	934	HBrain_uMRT_combined	3
ENSG00000162222.14	ENST00000530625.5	k	HBrain_uMRT_combined_batch_34.111.1	4	5	934	HBrain_uMRT_combined	3
ENSG00000205810.9	ENST00000396439.7	j	HBrain_uMRT_combined_batch_38.43.2	7	2	934	HBrain_uMRT_combined	3
ENSG00000286896.3	ENST00000653387.1	=	HBrain_uMRT_combined_batch_16.210.1	3	1	934	HBrain_uMRT_combined	1
ENSG00000310487.1	ENST00000850348.1	=	HBrain_uMRT_combined_batch_13.58.1	2	1	934	HBrain_uMRT_combined	1
ENSG00000212694.8	ENST00000429892.5	j	HBrain_uMRT_combined_batch_40.348.4	6	7	933	HBrain_uMRT_combined	11
ENSG00000291085.2	ENST00000793111.1	=	HBrain_uMRT_combined_batch_63.292.1	7	3	933	HBrain_uMRT_combined	9
ENSG00000158411.11	ENST00000289359.6	=	HBrain_uMRT_combined_batch_9.134.2	7	19	933	HBrain_uMRT_combined	8
ENSG00000234807.10	ENST00000669294.1	=	HBrain_uMRT_combined_batch_3.326.3	2	4	933	HBrain_uMRT_combined	8
ENSG00000214022.12	ENST00000469309.1	=	HBrain_uMRT_combined_batch_25.146.5	2	9	933	HBrain_uMRT_combined	6
ENSG00000107317.13	ENST00000371623.5	=	HBrain_uMRT_combined_batch_29.249.2	3	2	933	HBrain_uMRT_combined	5
ENSG00000139679.16	ENST00000464486.5	j	HBrain_uMRT_combined_batch_41.311.1	2	10	933	HBrain_uMRT_combined	4
ENSG00000170315.14	ENST00000302182.8	=	HBrain_uMRT_combined_batch_50.91.1	2	5379	933	HBrain_uMRT_combined	3
ENSG00000029725.17	ENST00000570487.1	k	HBrain_uMRT_combined_batch_49.197.2	5	9	933	HBrain_uMRT_combined	2
ENSG00000143553.11	ENST00000462880.1	=	HBrain_uMRT_combined_batch_5.41.2	3	18	933	HBrain_uMRT_combined	2
ENSG00000167815.12	ENST00000301522.3	=	HBrain_uMRT_combined_batch_56.226.1	6	759	933	HBrain_uMRT_combined	2
ENSG00000230960.4	ENST00000843771.1	=	HBrain_uMRT_combined_batch_22.305.1	3	1	933	HBrain_uMRT_combined	2
ENSG00000243927.7	ENST00000399312.3	=	HBrain_uMRT_combined_batch_63.115.2	3	146	933	HBrain_uMRT_combined	2
ENSG00000278611.5	ENST00000653468.4	=	HBrain_uMRT_combined_batch_56.74.1	2	14	933	HBrain_uMRT_combined	2
ENSG00000118156.13	ENST00000263351.9	c	HBrain_uMRT_combined_batch_59.116.1	3	1	933	HBrain_uMRT_combined	1
ENSG00000156127.8	ENST00000286639.8	=	HBrain_uMRT_combined_batch_43.203.1	3	16	933	HBrain_uMRT_combined	1
ENSG00000163631.19	ENST00000415165.6	j	HBrain_uMRT_combined_batch_15.242.1	6	4	933	HBrain_uMRT_combined	1
ENSG00000279306.1	ENST00000623748.1	k	HBrain_uMRT_combined_batch_7.105.1	1	6	933	HBrain_uMRT_combined	1
ENSG00000283361.3	ENST00000636692.2	=	HBrain_uMRT_combined_batch_42.115.1	4	1	933	HBrain_uMRT_combined	1
ENSG00000158411.11	ENST00000413710.2	j	HBrain_uMRT_combined_batch_9.134.4	8	3	932	HBrain_uMRT_combined	8
ENSG00000242372.9	ENST00000447927.6	=	HBrain_uMRT_combined_batch_61.266.4	6	9	932	HBrain_uMRT_combined	4
ENSG00000173221.14	ENST00000237858.11	=	HBrain_uMRT_combined_batch_17.326.1	3	196	932	HBrain_uMRT_combined	3
ENSG00000002330.14	ENST00000309032.8	=	HBrain_uMRT_combined_batch_35.37.1	4	310	932	HBrain_uMRT_combined	2
ENSG00000213465.8	ENST00000246747.9	=	HBrain_uMRT_combined_batch_35.63.1	5	482	932	HBrain_uMRT_combined	2
ENSG00000196636.8	ENST00000432641.3	j	HBrain_uMRT_combined_batch_24.159.1	2	30	932	HBrain_uMRT_combined	1
ENSG00000148396.19	ENST00000313050.11	j	HBrain_uMRT_combined_batch_29.233.5	7	2	931	HBrain_uMRT_combined	12
ENSG00000165730.16	ENST00000642869.1	j	HBrain_uMRT_combined_batch_30.377.4	4	1	931	HBrain_uMRT_combined	4
ENSG00000227036.11	ENST00000650419.2	=	HBrain_uMRT_combined_batch_52.312.1	4	1	931	HBrain_uMRT_combined	3
ENSG00000100196.11	ENST00000409006.3	=	HBrain_uMRT_combined_batch_64.220.2	4	1	931	HBrain_uMRT_combined	2
ENSG00000136146.15	ENST00000378586.5	=	HBrain_uMRT_combined_batch_41.289.2	7	17	931	HBrain_uMRT_combined	2
ENSG00000228427.6	ENST00000652147.3	=	HBrain_uMRT_combined_batch_66.179.2	2	2	931	HBrain_uMRT_combined	2
ENSG00000266472.6	ENST00000581066.2	=	HBrain_uMRT_combined_batch_4.484.2	2	137	931	HBrain_uMRT_combined	2
ENSG00000159377.11	ENST00000290541.7	=	HBrain_uMRT_combined_batch_5.1.1	7	752	931	HBrain_uMRT_combined	1
ENSG00000265962.3	ENST00000579368.3	=	HBrain_uMRT_combined_batch_53.214.1	2	6	931	HBrain_uMRT_combined	1
ENSG00000299004.1	ENST00000759764.1	c	HBrain_uMRT_combined_batch_1.125.1	1	1	931	HBrain_uMRT_combined	1
ENSG00000280071.5	ENST00000620528.5	j	HBrain_uMRT_combined_batch_63.28.7	8	1	930	HBrain_uMRT_combined	7
ENSG00000226328.9	ENST00000816426.1	=	HBrain_uMRT_combined_batch_65.69.5	4	1	930	HBrain_uMRT_combined	5
ENSG00000141505.12	ENST00000269299.8	m	HBrain_uMRT_combined_batch_49.232.4	4	1	930	HBrain_uMRT_combined	4
ENSG00000085231.14	ENST00000380822.9	j	HBrain_uMRT_combined_batch_17.184.2	5	10	930	HBrain_uMRT_combined	3
ENSG00000170417.16	ENST00000486293.1	k	HBrain_uMRT_combined_batch_9.146.2	5	2	930	HBrain_uMRT_combined	2
ENSG00000182183.15	ENST00000517870.2	=	HBrain_uMRT_combined_batch_3.246.2	3	5	930	HBrain_uMRT_combined	2
ENSG00000273899.5	ENST00000438329.5	=	HBrain_uMRT_combined_batch_64.204.1	7	67	930	HBrain_uMRT_combined	2
ENSG00000104763.20	ENST00000637561.1	=	HBrain_uMRT_combined_batch_25.322.7	5	68	929	HBrain_uMRT_combined	7
ENSG00000108641.20	ENST00000461069.6	=	HBrain_uMRT_combined_batch_50.153.1	7	8	929	HBrain_uMRT_combined	5
ENSG00000110195.14	ENST00000393676.5	=	HBrain_uMRT_combined_batch_36.26.3	4	1	929	HBrain_uMRT_combined	3
ENSG00000128626.12	ENST00000402029.3	=	HBrain_uMRT_combined_batch_58.91.3	3	11	929	HBrain_uMRT_combined	3
ENSG00000204435.15	ENST00000375882.7	=	HBrain_uMRT_combined_batch_20.58.1	7	543	929	HBrain_uMRT_combined	3
ENSG00000013275.8	ENST00000596386.1	=	HBrain_uMRT_combined_batch_58.126.2	7	1	929	HBrain_uMRT_combined	2
ENSG00000137210.14	ENST00000379542.10	=	HBrain_uMRT_combined_batch_19.285.1	6	122	929	HBrain_uMRT_combined	1
ENSG00000166523.8	ENST00000299663.8	=	HBrain_uMRT_combined_batch_38.9.1	6	4	929	HBrain_uMRT_combined	1
ENSG00000258644.6	ENST00000621525.4	=	HBrain_uMRT_combined_batch_43.152.3	6	4	929	HBrain_uMRT_combined	1
ENSG00000233639.10	ENST00000733198.1	=	HBrain_uMRT_combined_batch_9.177.9	4	2	928	HBrain_uMRT_combined	13
ENSG00000124313.19	ENST00000639161.2	=	HBrain_uMRT_combined_batch_66.110.4	3	7	928	HBrain_uMRT_combined	7
ENSG00000087258.17	ENST00000569295.6	=	HBrain_uMRT_combined_batch_48.51.3	2	3	928	HBrain_uMRT_combined	4
ENSG00000158296.14	ENST00000417157.2	j	HBrain_uMRT_combined_batch_62.118.4	4	4	928	HBrain_uMRT_combined	4
ENSG00000100321.15	ENST00000415332.1	=	HBrain_uMRT_combined_batch_64.256.3	4	5	928	HBrain_uMRT_combined	3
ENSG00000110536.14	ENST00000326656.12	=	HBrain_uMRT_combined_batch_33.278.3	3	56	928	HBrain_uMRT_combined	3
ENSG00000131171.13	ENST00000481106.5	=	HBrain_uMRT_combined_batch_66.227.2	5	7	928	HBrain_uMRT_combined	2
ENSG00000131876.18	ENST00000559309.5	=	HBrain_uMRT_combined_batch_46.162.2	8	15	928	HBrain_uMRT_combined	2
ENSG00000138207.15	ENST00000371464.8	=	HBrain_uMRT_combined_batch_31.159.1	6	33	928	HBrain_uMRT_combined	2
ENSG00000166863.13	ENST00000357616.7	=	HBrain_uMRT_combined_batch_39.132.2	8	1	928	HBrain_uMRT_combined	2
ENSG00000227953.8	ENST00000670093.2	=	HBrain_uMRT_combined_batch_7.236.2	3	1	928	HBrain_uMRT_combined	2
ENSG00000230387.6	ENST00000613502.1	c	HBrain_uMRT_combined_batch_61.159.1	1	1	928	HBrain_uMRT_combined	1
ENSG00000262879.8	ENST00000722976.1	=	HBrain_uMRT_combined_batch_52.33.13	2	2	927	HBrain_uMRT_combined	13
ENSG00000158234.13	ENST00000393034.6	=	HBrain_uMRT_combined_batch_13.329.4	5	19	927	HBrain_uMRT_combined	6
ENSG00000166794.7	ENST00000718122.1	=	HBrain_uMRT_combined_batch_45.129.4	5	6	927	HBrain_uMRT_combined	4
ENSG00000174547.13	ENST00000329819.4	=	HBrain_uMRT_combined_batch_35.139.4	6	3	927	HBrain_uMRT_combined	4
ENSG00000287877.2	ENST00000837980.1	=	HBrain_uMRT_combined_batch_22.268.1	2	3	927	HBrain_uMRT_combined	2
ENSG00000145526.12	ENST00000507958.5	i	HBrain_uMRT_combined_batch_16.460.1	1	1	927	HBrain_uMRT_combined	1
ENSG00000149557.14	ENST00000527350.5	=	HBrain_uMRT_combined_batch_37.113.4	6	6	926	HBrain_uMRT_combined	5
ENSG00000167526.15	ENST00000484610.5	=	HBrain_uMRT_combined_batch_49.77.2	5	8	926	HBrain_uMRT_combined	5
ENSG00000285533.5	ENST00000648185.3	=	HBrain_uMRT_combined_batch_35.101.5	5	1	926	HBrain_uMRT_combined	5
ENSG00000232310.11	ENST00000666071.1	=	HBrain_uMRT_combined_batch_22.105.5	3	1	926	HBrain_uMRT_combined	4
ENSG00000131969.15	ENST00000555292.1	k	HBrain_uMRT_combined_batch_42.344.3	8	1	926	HBrain_uMRT_combined	3
ENSG00000121579.14	ENST00000493900.5	=	HBrain_uMRT_combined_batch_13.153.2	5	24	926	HBrain_uMRT_combined	2
ENSG00000166797.12	ENST00000300030.8	=	HBrain_uMRT_combined_batch_45.122.1	5	113	926	HBrain_uMRT_combined	2
ENSG00000174021.12	ENST00000370641.3	=	HBrain_uMRT_combined_batch_4.80.1	3	483	926	HBrain_uMRT_combined	2
ENSG00000135486.19	ENST00000551665.1	=	HBrain_uMRT_combined_batch_39.77.5	2	21	925	HBrain_uMRT_combined	5
ENSG00000182362.14	ENST00000468924.5	=	HBrain_uMRT_combined_batch_63.252.2	3	7	925	HBrain_uMRT_combined	5
ENSG00000291158.2	ENST00000778297.1	=	HBrain_uMRT_combined_batch_4.488.4	2	1	925	HBrain_uMRT_combined	5
ENSG00000140876.11	ENST00000437314.3	=	HBrain_uMRT_combined_batch_48.277.1	3	7	925	HBrain_uMRT_combined	4
ENSG00000175334.8	ENST00000445560.6	=	HBrain_uMRT_combined_batch_35.126.1	3	40	925	HBrain_uMRT_combined	4
ENSG00000230424.4	ENST00000842451.1	=	HBrain_uMRT_combined_batch_1.256.3	2	2	925	HBrain_uMRT_combined	3
ENSG00000233461.6	ENST00000666601.1	=	HBrain_uMRT_combined_batch_7.163.3	2	1	925	HBrain_uMRT_combined	3
ENSG00000260083.4	ENST00000658747.1	k	HBrain_uMRT_combined_batch_47.358.3	1	7	925	HBrain_uMRT_combined	3
ENSG00000008394.13	ENST00000396210.8	=	HBrain_uMRT_combined_batch_38.107.1	4	415	925	HBrain_uMRT_combined	2
ENSG00000119782.14	ENST00000380986.9	=	HBrain_uMRT_combined_batch_7.381.2	4	30	925	HBrain_uMRT_combined	2
ENSG00000156599.11	ENST00000287169.8	i	HBrain_uMRT_combined_batch_34.30.1	1	8	925	HBrain_uMRT_combined	2
ENSG00000162441.12	ENST00000377213.1	=	HBrain_uMRT_combined_batch_1.163.2	8	30	925	HBrain_uMRT_combined	2
ENSG00000176956.13	ENST00000430474.6	=	HBrain_uMRT_combined_batch_27.196.2	4	24	925	HBrain_uMRT_combined	2
ENSG00000278200.2	ENST00000617888.1	c	HBrain_uMRT_combined_batch_53.111.2	1	1	925	HBrain_uMRT_combined	2
ENSG00000244701.2	ENST00000602609.1	k	HBrain_uMRT_combined_batch_25.82.1	1	2	925	HBrain_uMRT_combined	1
ENSG00000266258.2	ENST00000783310.1	=	HBrain_uMRT_combined_batch_54.170.1	2	1	925	HBrain_uMRT_combined	1
ENSG00000299483.1	ENST00000763847.1	k	HBrain_uMRT_combined_batch_31.142.1	1	1	925	HBrain_uMRT_combined	1
ENSG00000008517.19	ENST00000325568.9	j	HBrain_uMRT_combined_batch_47.6.2	6	7	924	HBrain_uMRT_combined	6
ENSG00000181924.8	ENST00000545127.1	=	HBrain_uMRT_combined_batch_36.83.3	2	1	924	HBrain_uMRT_combined	3
ENSG00000259456.5	ENST00000614698.3	=	HBrain_uMRT_combined_batch_62.168.3	3	1	924	HBrain_uMRT_combined	3
ENSG00000175324.10	ENST00000311351.9	=	HBrain_uMRT_combined_batch_26.86.1	4	83	924	HBrain_uMRT_combined	2
ENSG00000234456.11	ENST00000664666.4	=	HBrain_uMRT_combined_batch_24.117.7	4	3	923	HBrain_uMRT_combined	12
ENSG00000290569.2	ENST00000814002.1	=	HBrain_uMRT_combined_batch_4.351.4	4	2	923	HBrain_uMRT_combined	8
ENSG00000115289.14	ENST00000233630.11	=	HBrain_uMRT_combined_batch_8.331.1	9	21	923	HBrain_uMRT_combined	3
ENSG00000157833.13	ENST00000401533.7	j	HBrain_uMRT_combined_batch_7.409.3	2	2	923	HBrain_uMRT_combined	3
ENSG00000187630.18	ENST00000397071.5	j	HBrain_uMRT_combined_batch_42.203.6	4	2	923	HBrain_uMRT_combined	3
ENSG00000148444.16	ENST00000376836.8	=	HBrain_uMRT_combined_batch_30.168.1	8	104	923	HBrain_uMRT_combined	2
ENSG00000148908.15	ENST00000369103.3	=	HBrain_uMRT_combined_batch_32.5.1	5	191	923	HBrain_uMRT_combined	2
ENSG00000162755.14	ENST00000469647.5	=	HBrain_uMRT_combined_batch_5.159.2	4	3	923	HBrain_uMRT_combined	2
ENSG00000183807.8	ENST00000368557.6	j	HBrain_uMRT_combined_batch_22.23.2	3	1	923	HBrain_uMRT_combined	2
ENSG00000284719.4	ENST00000811593.1	=	HBrain_uMRT_combined_batch_3.99.2	5	1	923	HBrain_uMRT_combined	2
ENSG00000231113.2	ENST00000607218.1	=	HBrain_uMRT_combined_batch_21.84.1	2	1	923	HBrain_uMRT_combined	1
ENSG00000253457.4	ENST00000517349.2	=	HBrain_uMRT_combined_batch_26.31.1	3	6	923	HBrain_uMRT_combined	1
ENSG00000261103.4	ENST00000565904.1	j	HBrain_uMRT_combined_batch_48.325.1	2	1	923	HBrain_uMRT_combined	1
ENSG00000288761.3	ENST00000686733.3	c	HBrain_uMRT_combined_batch_26.122.1	1	1	923	HBrain_uMRT_combined	1
ENSG00000303898.1	ENST00000797923.1	c	HBrain_uMRT_combined_batch_16.292.1	1	2	923	HBrain_uMRT_combined	1
ENSG00000233639.10	ENST00000733237.1	=	HBrain_uMRT_combined_batch_9.177.3	4	6	922	HBrain_uMRT_combined	13
ENSG00000168754.15	ENST00000393526.6	j	HBrain_uMRT_combined_batch_9.101.3	5	3	922	HBrain_uMRT_combined	7
ENSG00000267106.10	ENST00000586614.7	j	HBrain_uMRT_combined_batch_56.80.3	5	2	922	HBrain_uMRT_combined	5
ENSG00000225973.4	ENST00000567948.1	=	HBrain_uMRT_combined_batch_45.75.3	2	9	922	HBrain_uMRT_combined	3
ENSG00000174109.5	ENST00000442039.3	=	HBrain_uMRT_combined_batch_46.234.1	2	27	922	HBrain_uMRT_combined	2
ENSG00000291087.2	ENST00000382734.11	=	HBrain_uMRT_combined_batch_64.65.2	5	16	921	HBrain_uMRT_combined	7
ENSG00000173933.21	ENST00000398692.8	=	HBrain_uMRT_combined_batch_35.165.5	3	21	921	HBrain_uMRT_combined	6
ENSG00000186960.15	ENST00000787044.1	=	HBrain_uMRT_combined_batch_42.249.4	2	2	921	HBrain_uMRT_combined	5
ENSG00000010219.14	ENST00000010132.6	j	HBrain_uMRT_combined_batch_37.199.1	5	35	921	HBrain_uMRT_combined	4
ENSG00000182185.19	ENST00000711050.1	=	HBrain_uMRT_combined_batch_43.143.1	7	4	921	HBrain_uMRT_combined	4
ENSG00000089009.16	ENST00000202773.14	=	HBrain_uMRT_combined_batch_40.242.2	7	102	921	HBrain_uMRT_combined	3
ENSG00000142252.11	ENST00000391951.2	=	HBrain_uMRT_combined_batch_59.54.3	2	6	921	HBrain_uMRT_combined	3
ENSG00000232995.7	ENST00000451759.5	j	HBrain_uMRT_combined_batch_6.33.1	4	1	921	HBrain_uMRT_combined	3
ENSG00000055957.11	ENST00000405128.3	j	HBrain_uMRT_combined_batch_12.230.2	5	2	921	HBrain_uMRT_combined	2
ENSG00000198468.12	ENST00000426161.9	=	HBrain_uMRT_combined_batch_7.13.2	2	3	921	HBrain_uMRT_combined	2
ENSG00000183888.4	ENST00000329454.2	=	HBrain_uMRT_combined_batch_1.208.1	2	24	921	HBrain_uMRT_combined	1
ENSG00000125462.21	ENST00000702972.2	=	HBrain_uMRT_combined_batch_5.108.12	5	2	920	HBrain_uMRT_combined	21
ENSG00000008517.19	ENST00000440815.7	=	HBrain_uMRT_combined_batch_47.6.3	7	14	920	HBrain_uMRT_combined	6
ENSG00000166352.18	ENST00000531554.6	=	HBrain_uMRT_combined_batch_33.209.1	6	12	920	HBrain_uMRT_combined	5
ENSG00000136908.18	ENST00000314392.13	=	HBrain_uMRT_combined_batch_29.75.1	4	87	920	HBrain_uMRT_combined	3
ENSG00000173418.12	ENST00000310450.8	=	HBrain_uMRT_combined_batch_61.165.1	5	2	920	HBrain_uMRT_combined	3
ENSG00000293494.3	ENST00000692018.2	=	HBrain_uMRT_combined_batch_2.75.3	3	2	920	HBrain_uMRT_combined	3
ENSG00000105755.8	ENST00000292147.7	=	HBrain_uMRT_combined_batch_58.193.1	7	71	920	HBrain_uMRT_combined	2
ENSG00000173457.11	ENST00000542235.1	=	HBrain_uMRT_combined_batch_35.33.2	3	3	920	HBrain_uMRT_combined	2
ENSG00000197375.14	ENST00000415928.6	j	HBrain_uMRT_combined_batch_18.12.2	2	1	920	HBrain_uMRT_combined	2
ENSG00000181649.9	ENST00000314222.5	=	HBrain_uMRT_combined_batch_33.1.1	2	33	920	HBrain_uMRT_combined	1
ENSG00000257285.8	ENST00000702357.1	i	HBrain_uMRT_combined_batch_42.182.1	1	27	920	HBrain_uMRT_combined	1
ENSG00000302328.1	ENST00000785826.1	c	HBrain_uMRT_combined_batch_23.163.1	1	1	920	HBrain_uMRT_combined	1
ENSG00000267532.7	ENST00000399540.3	=	HBrain_uMRT_combined_batch_49.233.10	3	9	919	HBrain_uMRT_combined	14
ENSG00000143774.18	ENST00000453943.6	=	HBrain_uMRT_combined_batch_7.112.3	8	561	919	HBrain_uMRT_combined	6
ENSG00000128596.17	ENST00000480137.1	c	HBrain_uMRT_combined_batch_24.392.5	3	4	919	HBrain_uMRT_combined	5
ENSG00000148335.15	ENST00000481189.1	=	HBrain_uMRT_combined_batch_29.105.4	4	11	919	HBrain_uMRT_combined	5
ENSG00000146592.17	ENST00000478078.1	=	HBrain_uMRT_combined_batch_23.115.1	2	14	919	HBrain_uMRT_combined	4
ENSG00000232310.11	ENST00000655921.2	j	HBrain_uMRT_combined_batch_22.105.4	5	1	919	HBrain_uMRT_combined	4
ENSG00000148291.10	ENST00000486887.1	k	HBrain_uMRT_combined_batch_29.185.2	6	15	919	HBrain_uMRT_combined	3
ENSG00000185043.13	ENST00000695872.1	=	HBrain_uMRT_combined_batch_46.87.2	6	4	919	HBrain_uMRT_combined	3
ENSG00000236924.4	ENST00000413145.4	=	HBrain_uMRT_combined_batch_27.308.1	3	1	919	HBrain_uMRT_combined	2
ENSG00000250317.9	ENST00000506197.3	=	HBrain_uMRT_combined_batch_15.85.2	3	86	919	HBrain_uMRT_combined	2
ENSG00000267673.7	ENST00000453681.1	=	HBrain_uMRT_combined_batch_56.97.2	4	31	919	HBrain_uMRT_combined	2
ENSG00000226519.5	ENST00000686681.2	k	HBrain_uMRT_combined_batch_41.254.1	1	1	919	HBrain_uMRT_combined	1
ENSG00000230312.2	ENST00000451950.2	k	HBrain_uMRT_combined_batch_67.8.1	1	1	919	HBrain_uMRT_combined	1
ENSG00000251429.2	ENST00000514881.1	k	HBrain_uMRT_combined_batch_16.284.1	1	65	919	HBrain_uMRT_combined	1
ENSG00000257605.5	ENST00000550263.5	=	HBrain_uMRT_combined_batch_39.46.1	2	6	919	HBrain_uMRT_combined	1
ENSG00000283982.2	ENST00000804428.1	=	HBrain_uMRT_combined_batch_28.8.1	4	2	919	HBrain_uMRT_combined	1
ENSG00000287358.2	ENST00000666227.1	=	HBrain_uMRT_combined_batch_31.126.1	2	5	919	HBrain_uMRT_combined	1
ENSG00000274265.6	ENST00000667654.2	=	HBrain_uMRT_combined_batch_4.462.5	3	16	918	HBrain_uMRT_combined	8
ENSG00000143036.17	ENST00000475883.5	j	HBrain_uMRT_combined_batch_4.164.4	6	11	918	HBrain_uMRT_combined	6
ENSG00000108641.20	ENST00000261499.11	=	HBrain_uMRT_combined_batch_50.153.3	7	29	918	HBrain_uMRT_combined	5
ENSG00000168675.19	ENST00000587905.6	c	HBrain_uMRT_combined_batch_53.276.1	3	1	918	HBrain_uMRT_combined	5
ENSG00000072506.14	ENST00000375304.9	=	HBrain_uMRT_combined_batch_66.95.2	6	6	918	HBrain_uMRT_combined	4
ENSG00000148057.16	ENST00000454393.5	j	HBrain_uMRT_combined_batch_28.225.2	3	2	918	HBrain_uMRT_combined	4
ENSG00000069966.19	ENST00000560116.1	=	HBrain_uMRT_combined_batch_45.49.2	3	1	918	HBrain_uMRT_combined	3
ENSG00000141179.14	ENST00000573500.5	=	HBrain_uMRT_combined_batch_52.137.3	6	2	918	HBrain_uMRT_combined	3
ENSG00000181444.13	ENST00000484747.5	=	HBrain_uMRT_combined_batch_25.131.3	5	2	918	HBrain_uMRT_combined	3
ENSG00000136986.10	ENST00000419562.6	=	HBrain_uMRT_combined_batch_27.99.2	4	1	918	HBrain_uMRT_combined	2
ENSG00000213402.3	ENST00000326294.4	=	HBrain_uMRT_combined_batch_35.202.2	2	11	918	HBrain_uMRT_combined	1
ENSG00000235052.2	ENST00000827319.1	=	HBrain_uMRT_combined_batch_2.30.1	4	1	918	HBrain_uMRT_combined	1
ENSG00000289585.3	ENST00000690746.3	c	HBrain_uMRT_combined_batch_30.116.1	1	2	918	HBrain_uMRT_combined	1
ENSG00000301814.1	ENST00000782035.1	=	HBrain_uMRT_combined_batch_37.68.1	2	1	918	HBrain_uMRT_combined	1
ENSG00000223482.11	ENST00000742081.1	=	HBrain_uMRT_combined_batch_31.108.5	7	1	917	HBrain_uMRT_combined	13
ENSG00000160917.15	ENST00000441580.5	=	HBrain_uMRT_combined_batch_24.188.7	8	1	917	HBrain_uMRT_combined	7
ENSG00000291154.2	ENST00000685318.2	=	HBrain_uMRT_combined_batch_23.343.1	6	4	917	HBrain_uMRT_combined	7
ENSG00000128581.17	ENST00000498704.6	=	HBrain_uMRT_combined_batch_24.255.3	4	13	917	HBrain_uMRT_combined	4
ENSG00000106992.19	ENST00000373156.5	=	HBrain_uMRT_combined_batch_29.70.2	7	34	917	HBrain_uMRT_combined	2
ENSG00000128191.17	ENST00000704820.1	i	HBrain_uMRT_combined_batch_63.283.1	1	5	917	HBrain_uMRT_combined	2
ENSG00000175970.12	ENST00000618898.1	k	HBrain_uMRT_combined_batch_40.334.2	1	1	917	HBrain_uMRT_combined	2
ENSG00000182698.12	ENST00000333527.6	j	HBrain_uMRT_combined_batch_10.290.1	6	7	917	HBrain_uMRT_combined	2
ENSG00000305756.1	ENST00000812811.1	k	HBrain_uMRT_combined_batch_3.13.1	1	1	917	HBrain_uMRT_combined	1
-	-	u	HBrain_uMRT_combined_batch_39.134.1	1	5	917	HBrain_uMRT_combined
ENSG00000089157.16	ENST00000313104.9	=	HBrain_uMRT_combined_batch_40.317.4	7	31	916	HBrain_uMRT_combined	5
ENSG00000167705.12	ENST00000301336.7	j	HBrain_uMRT_combined_batch_49.124.6	4	4	916	HBrain_uMRT_combined	5
ENSG00000117691.10	ENST00000366988.5	=	HBrain_uMRT_combined_batch_6.349.1	4	821	916	HBrain_uMRT_combined	3
ENSG00000123810.9	ENST00000243578.8	j	HBrain_uMRT_combined_batch_58.166.2	3	2	916	HBrain_uMRT_combined	2
ENSG00000167797.8	ENST00000301488.8	=	HBrain_uMRT_combined_batch_35.207.1	4	151	916	HBrain_uMRT_combined	2
ENSG00000184076.13	ENST00000330029.6	=	HBrain_uMRT_combined_batch_64.85.1	2	757	916	HBrain_uMRT_combined	2
ENSG00000079689.15	ENST00000377961.3	c	HBrain_uMRT_combined_batch_19.363.1	7	1	916	HBrain_uMRT_combined	1
ENSG00000234636.3	ENST00000456333.3	=	HBrain_uMRT_combined_batch_66.8.1	2	4	916	HBrain_uMRT_combined	1
ENSG00000243749.2	ENST00000373337.4	=	HBrain_uMRT_combined_batch_3.25.1	3	91	916	HBrain_uMRT_combined	1
ENSG00000143036.17	ENST00000529450.5	j	HBrain_uMRT_combined_batch_4.164.6	6	2	915	HBrain_uMRT_combined	6
ENSG00000214253.9	ENST00000474120.5	=	HBrain_uMRT_combined_batch_24.257.2	4	36	915	HBrain_uMRT_combined	5
ENSG00000178057.15	ENST00000326925.11	=	HBrain_uMRT_combined_batch_12.139.2	5	526	915	HBrain_uMRT_combined	3
ENSG00000225127.6	ENST00000685825.2	=	HBrain_uMRT_combined_batch_61.141.2	2	3	915	HBrain_uMRT_combined	3
ENSG00000092201.10	ENST00000555943.1	=	HBrain_uMRT_combined_batch_42.156.2	2	3	915	HBrain_uMRT_combined	2
ENSG00000103260.9	ENST00000219542.3	=	HBrain_uMRT_combined_batch_46.211.2	3	535	915	HBrain_uMRT_combined	2
ENSG00000115204.15	ENST00000426513.6	=	HBrain_uMRT_combined_batch_8.17.2	8	20	915	HBrain_uMRT_combined	2
ENSG00000143110.12	ENST00000343534.9	=	HBrain_uMRT_combined_batch_4.419.2	6	10	915	HBrain_uMRT_combined	2
ENSG00000162076.13	ENST00000293981.10	=	HBrain_uMRT_combined_batch_46.294.2	4	1	915	HBrain_uMRT_combined	2
ENSG00000164631.19	ENST00000491565.1	=	HBrain_uMRT_combined_batch_23.17.2	3	2	915	HBrain_uMRT_combined	2
ENSG00000171067.11	ENST00000533310.5	j	HBrain_uMRT_combined_batch_35.185.2	5	16	915	HBrain_uMRT_combined	2
ENSG00000005243.10	ENST00000621465.5	=	HBrain_uMRT_combined_batch_52.55.1	9	22	914	HBrain_uMRT_combined	5
ENSG00000107758.16	ENST00000342558.3	j	HBrain_uMRT_combined_batch_31.14.5	3	11	914	HBrain_uMRT_combined	5
ENSG00000125148.7	ENST00000562017.1	k	HBrain_uMRT_combined_batch_48.72.2	1	32	914	HBrain_uMRT_combined	5
ENSG00000129538.14	ENST00000397967.5	=	HBrain_uMRT_combined_batch_42.142.1	2	1242	914	HBrain_uMRT_combined	4
ENSG00000116288.13	ENST00000338639.10	=	HBrain_uMRT_combined_batch_1.126.2	7	419	914	HBrain_uMRT_combined	3
ENSG00000160948.14	ENST00000526054.5	=	HBrain_uMRT_combined_batch_27.244.2	9	45	914	HBrain_uMRT_combined	3
ENSG00000175854.15	ENST00000608796.6	=	HBrain_uMRT_combined_batch_29.83.1	5	3	914	HBrain_uMRT_combined	3
ENSG00000198892.7	ENST00000464117.1	=	HBrain_uMRT_combined_batch_6.248.2	5	70	914	HBrain_uMRT_combined	3
ENSG00000135480.17	ENST00000552322.5	j	HBrain_uMRT_combined_batch_39.34.2	4	2	914	HBrain_uMRT_combined	2
ENSG00000256087.7	ENST00000221315.10	j	HBrain_uMRT_combined_batch_60.88.2	5	2	914	HBrain_uMRT_combined	2
ENSG00000261094.3	ENST00000566531.1	k	HBrain_uMRT_combined_batch_29.13.2	1	9	914	HBrain_uMRT_combined	2
ENSG00000060762.20	ENST00000621630.1	j	HBrain_uMRT_combined_batch_22.275.1	4	433	914	HBrain_uMRT_combined	1
ENSG00000241563.4	ENST00000377049.4	=	HBrain_uMRT_combined_batch_1.154.5	2	29	914	HBrain_uMRT_combined	1
ENSG00000147535.17	ENST00000530193.5	k	HBrain_uMRT_combined_batch_26.89.2	7	5	913	HBrain_uMRT_combined	7
ENSG00000160188.10	ENST00000493019.1	j	HBrain_uMRT_combined_batch_63.171.2	3	5	913	HBrain_uMRT_combined	5
ENSG00000248092.9	ENST00000793905.1	=	HBrain_uMRT_combined_batch_17.78.5	4	1	913	HBrain_uMRT_combined	5
ENSG00000167996.16	ENST00000532829.5	=	HBrain_uMRT_combined_batch_34.86.2	4	61	913	HBrain_uMRT_combined	4
ENSG00000166681.14	ENST00000372645.3	=	HBrain_uMRT_combined_batch_66.274.1	3	253	913	HBrain_uMRT_combined	3
ENSG00000172878.14	ENST00000493035.5	=	HBrain_uMRT_combined_batch_10.12.3	3	1	913	HBrain_uMRT_combined	3
ENSG00000225663.8	ENST00000538396.5	=	HBrain_uMRT_combined_batch_53.129.2	6	78	913	HBrain_uMRT_combined	3
ENSG00000006837.12	ENST00000520592.1	k	HBrain_uMRT_combined_batch_18.60.2	5	2	913	HBrain_uMRT_combined	2
ENSG00000126453.11	ENST00000598979.5	=	HBrain_uMRT_combined_batch_60.15.2	6	3	913	HBrain_uMRT_combined	2
ENSG00000143771.12	ENST00000366860.9	=	HBrain_uMRT_combined_batch_7.63.4	5	2	912	HBrain_uMRT_combined	5
ENSG00000269834.9	ENST00000813519.1	=	HBrain_uMRT_combined_batch_60.105.1	3	3	912	HBrain_uMRT_combined	5
ENSG00000141504.12	ENST00000269298.10	=	HBrain_uMRT_combined_batch_50.17.2	6	25	912	HBrain_uMRT_combined	3
ENSG00000168434.13	ENST00000561854.1	j	HBrain_uMRT_combined_batch_47.197.2	2	2	912	HBrain_uMRT_combined	2
ENSG00000227157.3	ENST00000759618.1	=	HBrain_uMRT_combined_batch_9.142.1	3	1	912	HBrain_uMRT_combined	1
ENSG00000248724.7	ENST00000815297.1	=	HBrain_uMRT_combined_batch_13.300.1	2	1	912	HBrain_uMRT_combined	1
ENSG00000263884.3	ENST00000819912.1	=	HBrain_uMRT_combined_batch_53.175.1	2	1	912	HBrain_uMRT_combined	1
ENSG00000104529.19	ENST00000528610.5	=	HBrain_uMRT_combined_batch_27.221.2	7	111	911	HBrain_uMRT_combined	9
ENSG00000172590.18	ENST00000555345.5	=	HBrain_uMRT_combined_batch_42.172.3	4	30	911	HBrain_uMRT_combined	5
ENSG00000196628.20	ENST00000616053.4	j	HBrain_uMRT_combined_batch_54.144.5	6	2	911	HBrain_uMRT_combined	5
ENSG00000287516.2	ENST00000720727.1	=	HBrain_uMRT_combined_batch_7.207.4	2	2	911	HBrain_uMRT_combined	5
ENSG00000166803.14	ENST00000380258.6	=	HBrain_uMRT_combined_batch_45.131.2	3	6	911	HBrain_uMRT_combined	2
ENSG00000181218.6	ENST00000366695.3	k	HBrain_uMRT_combined_batch_7.103.1	1	60	911	HBrain_uMRT_combined	1
ENSG00000260949.1	ENST00000563059.1	k	HBrain_uMRT_combined_batch_26.60.1	1	1	911	HBrain_uMRT_combined	1
ENSG00000267317.2	ENST00000591252.2	k	HBrain_uMRT_combined_batch_55.78.1	1	6	911	HBrain_uMRT_combined	1
ENSG00000055950.17	ENST00000477279.1	=	HBrain_uMRT_combined_batch_31.245.3	2	20	910	HBrain_uMRT_combined	5
ENSG00000131408.15	ENST00000597130.5	=	HBrain_uMRT_combined_batch_60.43.3	6	1	910	HBrain_uMRT_combined	3
ENSG00000120333.4	ENST00000367677.3	=	HBrain_uMRT_combined_batch_6.137.2	3	8	910	HBrain_uMRT_combined	2
ENSG00000204592.9	ENST00000493699.1	=	HBrain_uMRT_combined_batch_20.8.2	3	1	910	HBrain_uMRT_combined	2
ENSG00000223482.11	ENST00000742077.1	=	HBrain_uMRT_combined_batch_31.108.3	6	9	909	HBrain_uMRT_combined	13
ENSG00000213316.10	ENST00000465572.6	=	HBrain_uMRT_combined_batch_19.180.3	4	1	909	HBrain_uMRT_combined	4
ENSG00000171863.15	ENST00000462576.5	=	HBrain_uMRT_combined_batch_7.274.2	6	136	909	HBrain_uMRT_combined	3
ENSG00000198520.12	ENST00000535358.6	j	HBrain_uMRT_combined_batch_3.273.3	7	2	909	HBrain_uMRT_combined	3
ENSG00000153485.6	ENST00000283534.4	=	HBrain_uMRT_combined_batch_43.308.1	2	37	909	HBrain_uMRT_combined	2
ENSG00000230615.9	ENST00000657086.3	=	HBrain_uMRT_combined_batch_3.177.2	2	9	909	HBrain_uMRT_combined	2
ENSG00000121211.8	ENST00000240488.8	=	HBrain_uMRT_combined_batch_16.254.1	8	5	909	HBrain_uMRT_combined	1
ENSG00000145050.19	ENST00000528157.7	=	HBrain_uMRT_combined_batch_12.212.1	4	163	909	HBrain_uMRT_combined	1
ENSG00000259439.4	ENST00000444871.4	=	HBrain_uMRT_combined_batch_8.124.1	3	1	909	HBrain_uMRT_combined	1
ENSG00000177337.10	ENST00000701468.1	=	HBrain_uMRT_combined_batch_53.240.6	2	1	908	HBrain_uMRT_combined	7
ENSG00000172889.16	ENST00000371698.3	j	HBrain_uMRT_combined_batch_29.227.6	3	22	908	HBrain_uMRT_combined	6
ENSG00000196262.15	ENST00000489459.5	=	HBrain_uMRT_combined_batch_23.243.2	6	97	908	HBrain_uMRT_combined	5
ENSG00000103496.15	ENST00000613541.1	=	HBrain_uMRT_combined_batch_47.368.2	4	14	908	HBrain_uMRT_combined	4
ENSG00000119906.13	ENST00000609386.1	k	HBrain_uMRT_combined_batch_31.236.2	1	14	908	HBrain_uMRT_combined	3
ENSG00000179743.5	ENST00000746568.1	k	HBrain_uMRT_combined_batch_1.221.1	1	52	908	HBrain_uMRT_combined	3
ENSG00000233276.9	ENST00000419783.3	=	HBrain_uMRT_combined_batch_12.149.1	2	2356	908	HBrain_uMRT_combined	3
ENSG00000239672.8	ENST00000393196.8	=	HBrain_uMRT_combined_batch_52.126.1	5	461	908	HBrain_uMRT_combined	3
ENSG00000273611.5	ENST00000617429.5	=	HBrain_uMRT_combined_batch_50.310.1	5	84	908	HBrain_uMRT_combined	3
ENSG00000291116.2	ENST00000433290.8	=	HBrain_uMRT_combined_batch_9.286.1	3	14	908	HBrain_uMRT_combined	3
ENSG00000175197.13	ENST00000346473.8	=	HBrain_uMRT_combined_batch_39.155.1	4	139	908	HBrain_uMRT_combined	2
ENSG00000205838.15	ENST00000508377.5	=	HBrain_uMRT_combined_batch_17.14.1	3	1	908	HBrain_uMRT_combined	1
ENSG00000231507.5	ENST00000662282.2	=	HBrain_uMRT_combined_batch_6.253.1	4	2	908	HBrain_uMRT_combined	1
ENSG00000234664.1	ENST00000436882.1	k	HBrain_uMRT_combined_batch_44.111.1	1	1	908	HBrain_uMRT_combined	1
ENSG00000286885.4	ENST00000693305.2	c	HBrain_uMRT_combined_batch_19.324.1	1	1	908	HBrain_uMRT_combined	1
ENSG00000308605.1	ENST00000835344.1	=	HBrain_uMRT_combined_batch_4.19.1	2	3	908	HBrain_uMRT_combined	1
ENSG00000237651.8	ENST00000464909.2	j	HBrain_uMRT_combined_batch_8.228.3	4	12	907	HBrain_uMRT_combined	6
ENSG00000101084.19	ENST00000342422.3	=	HBrain_uMRT_combined_batch_62.25.4	3	14	907	HBrain_uMRT_combined	4
ENSG00000140395.9	ENST00000558459.5	=	HBrain_uMRT_combined_batch_45.295.3	9	2	907	HBrain_uMRT_combined	4
ENSG00000159267.17	ENST00000336648.8	i	HBrain_uMRT_combined_batch_63.131.1	1	5	907	HBrain_uMRT_combined	4
ENSG00000173253.16	ENST00000259622.10	j	HBrain_uMRT_combined_batch_27.280.4	3	2	907	HBrain_uMRT_combined	4
ENSG00000015475.19	ENST00000399767.6	=	HBrain_uMRT_combined_batch_63.265.3	5	11	907	HBrain_uMRT_combined	3
ENSG00000120616.16	ENST00000480402.1	=	HBrain_uMRT_combined_batch_30.214.3	2	4	907	HBrain_uMRT_combined	3
ENSG00000125458.7	ENST00000245552.7	=	HBrain_uMRT_combined_batch_52.354.1	5	80	907	HBrain_uMRT_combined	3
ENSG00000162836.12	ENST00000460583.1	=	HBrain_uMRT_combined_batch_4.429.3	3	1	907	HBrain_uMRT_combined	3
ENSG00000204054.15	ENST00000659535.1	=	HBrain_uMRT_combined_batch_29.103.3	3	1	907	HBrain_uMRT_combined	3
ENSG00000294649.1	ENST00000724953.1	=	HBrain_uMRT_combined_batch_30.38.1	3	1	907	HBrain_uMRT_combined	1
ENSG00000148120.19	ENST00000471978.5	=	HBrain_uMRT_combined_batch_28.383.1	6	62	906	HBrain_uMRT_combined	7
ENSG00000165698.16	ENST00000350499.6	=	HBrain_uMRT_combined_batch_29.165.4	5	3	906	HBrain_uMRT_combined	5
ENSG00000203666.13	ENST00000473686.5	=	HBrain_uMRT_combined_batch_7.214.2	6	6	906	HBrain_uMRT_combined	5
ENSG00000112651.12	ENST00000230413.9	=	HBrain_uMRT_combined_batch_21.110.3	6	6	906	HBrain_uMRT_combined	4
ENSG00000129538.14	ENST00000412779.2	=	HBrain_uMRT_combined_batch_42.142.2	2	602	906	HBrain_uMRT_combined	4
ENSG00000114388.14	ENST00000232501.8	j	HBrain_uMRT_combined_batch_12.189.2	7	3	906	HBrain_uMRT_combined	3
ENSG00000259687.5	ENST00000561000.3	=	HBrain_uMRT_combined_batch_43.198.1	2	4	906	HBrain_uMRT_combined	3
ENSG00000095932.7	ENST00000215531.6	=	HBrain_uMRT_combined_batch_55.123.1	4	3	906	HBrain_uMRT_combined	2
ENSG00000271133.8	ENST00000603156.3	=	HBrain_uMRT_combined_batch_23.62.2	4	1	906	HBrain_uMRT_combined	2
ENSG00000230409.3	ENST00000420496.3	k	HBrain_uMRT_combined_batch_11.307.1	1	3	906	HBrain_uMRT_combined	1
ENSG00000168237.18	ENST00000305690.12	j	HBrain_uMRT_combined_batch_12.229.2	4	2	905	HBrain_uMRT_combined	8
ENSG00000291154.2	ENST00000688710.3	=	HBrain_uMRT_combined_batch_23.343.3	6	1	905	HBrain_uMRT_combined	7
ENSG00000175279.22	ENST00000309048.8	=	HBrain_uMRT_combined_batch_1.154.1	5	6	905	HBrain_uMRT_combined	4
ENSG00000137509.12	ENST00000681508.1	=	HBrain_uMRT_combined_batch_36.115.3	2	1	905	HBrain_uMRT_combined	3
ENSG00000140365.16	ENST00000267935.13	=	HBrain_uMRT_combined_batch_45.249.1	8	77	905	HBrain_uMRT_combined	3
ENSG00000247317.6	ENST00000502167.2	p	HBrain_uMRT_combined_batch_27.198.1	1	6	905	HBrain_uMRT_combined	2
ENSG00000295887.1	ENST00000733519.1	=	HBrain_uMRT_combined_batch_9.184.2	2	2	905	HBrain_uMRT_combined	2
ENSG00000105610.6	ENST00000264834.6	c	HBrain_uMRT_combined_batch_56.231.1	2	1	905	HBrain_uMRT_combined	1
ENSG00000259460.2	ENST00000559509.2	c	HBrain_uMRT_combined_batch_44.166.1	2	4	905	HBrain_uMRT_combined	1
ENSG00000255248.11	ENST00000666347.2	=	HBrain_uMRT_combined_batch_37.69.1	3	3	904	HBrain_uMRT_combined	17
ENSG00000055950.17	ENST00000493646.1	=	HBrain_uMRT_combined_batch_31.245.5	2	1	904	HBrain_uMRT_combined	5
ENSG00000103202.13	ENST00000621774.4	=	HBrain_uMRT_combined_batch_46.186.4	4	2	904	HBrain_uMRT_combined	4
ENSG00000236869.5	ENST00000725160.1	=	HBrain_uMRT_combined_batch_12.36.2	3	1	904	HBrain_uMRT_combined	4
ENSG00000167920.13	ENST00000719709.1	=	HBrain_uMRT_combined_batch_51.59.3	3	1	904	HBrain_uMRT_combined	3
ENSG00000105339.11	ENST00000519811.6	i	HBrain_uMRT_combined_batch_27.180.1	1	13	904	HBrain_uMRT_combined	2
ENSG00000141527.19	ENST00000703571.1	j	HBrain_uMRT_combined_batch_53.80.1	6	1	904	HBrain_uMRT_combined	2
ENSG00000147155.11	ENST00000276096.10	=	HBrain_uMRT_combined_batch_66.99.2	5	9	904	HBrain_uMRT_combined	2
ENSG00000175183.10	ENST00000311083.10	=	HBrain_uMRT_combined_batch_40.26.1	6	91	904	HBrain_uMRT_combined	2
ENSG00000247134.9	ENST00000685531.3	=	HBrain_uMRT_combined_batch_26.37.1	4	3	904	HBrain_uMRT_combined	2
ENSG00000287733.2	ENST00000726193.1	k	HBrain_uMRT_combined_batch_25.38.2	1	4	904	HBrain_uMRT_combined	2
ENSG00000138472.11	ENST00000393963.7	=	HBrain_uMRT_combined_batch_13.127.1	4	7	904	HBrain_uMRT_combined	1
ENSG00000170323.9	ENST00000256104.5	=	HBrain_uMRT_combined_batch_26.262.1	4	8	904	HBrain_uMRT_combined	1
ENSG00000265984.2	ENST00000834044.1	=	HBrain_uMRT_combined_batch_53.291.1	3	1	904	HBrain_uMRT_combined	1
ENSG00000235109.8	ENST00000426434.1	k	HBrain_uMRT_combined_batch_19.420.5	4	2	903	HBrain_uMRT_combined	8
ENSG00000106603.20	ENST00000223336.11	=	HBrain_uMRT_combined_batch_23.210.2	6	51	903	HBrain_uMRT_combined	6
ENSG00000287516.2	ENST00000413994.2	=	HBrain_uMRT_combined_batch_7.207.3	2	5	903	HBrain_uMRT_combined	5
ENSG00000131381.13	ENST00000449050.5	=	HBrain_uMRT_combined_batch_11.227.4	3	2	903	HBrain_uMRT_combined	4
ENSG00000248489.5	ENST00000840887.1	=	HBrain_uMRT_combined_batch_17.340.2	2	2	903	HBrain_uMRT_combined	3
ENSG00000166441.13	ENST00000526562.5	=	HBrain_uMRT_combined_batch_33.68.2	4	4	903	HBrain_uMRT_combined	2
ENSG00000173928.4	ENST00000674460.1	=	HBrain_uMRT_combined_batch_56.143.1	2	3	903	HBrain_uMRT_combined	1
ENSG00000225473.2	ENST00000817206.1	=	HBrain_uMRT_combined_batch_14.253.1	2	2	903	HBrain_uMRT_combined	1
ENSG00000256073.5	ENST00000534991.5	c	HBrain_uMRT_combined_batch_63.97.1	1	29	903	HBrain_uMRT_combined	1
ENSG00000279305.1	ENST00000623249.1	c	HBrain_uMRT_combined_batch_14.17.1	1	1	903	HBrain_uMRT_combined	1
ENSG00000285940.5	ENST00000690261.2	k	HBrain_uMRT_combined_batch_54.64.1	1	2	903	HBrain_uMRT_combined	1
ENSG00000289249.3	ENST00000687294.3	k	HBrain_uMRT_combined_batch_16.290.1	1	2	903	HBrain_uMRT_combined	1
ENSG00000309144.1	ENST00000839036.1	k	HBrain_uMRT_combined_batch_25.352.1	1	1	903	HBrain_uMRT_combined	1
ENSG00000104529.19	ENST00000534377.6	=	HBrain_uMRT_combined_batch_27.221.4	7	27	902	HBrain_uMRT_combined	9
ENSG00000291178.2	ENST00000691424.2	=	HBrain_uMRT_combined_batch_24.229.5	7	8	902	HBrain_uMRT_combined	7
ENSG00000105486.15	ENST00000699865.1	=	HBrain_uMRT_combined_batch_59.134.4	4	1	902	HBrain_uMRT_combined	5
ENSG00000109861.17	ENST00000393301.5	=	HBrain_uMRT_combined_batch_36.139.5	5	2	902	HBrain_uMRT_combined	5
ENSG00000120690.17	ENST00000405737.2	=	HBrain_uMRT_combined_batch_41.240.4	2	2	902	HBrain_uMRT_combined	4
ENSG00000213463.5	ENST00000554216.1	=	HBrain_uMRT_combined_batch_43.152.5	3	2	902	HBrain_uMRT_combined	2
ENSG00000154102.11	ENST00000284245.9	=	HBrain_uMRT_combined_batch_49.25.1	4	4	902	HBrain_uMRT_combined	1
ENSG00000272906.2	ENST00000610272.2	c	HBrain_uMRT_combined_batch_6.139.1	1	4	902	HBrain_uMRT_combined	1
ENSG00000289562.3	ENST00000686162.3	c	HBrain_uMRT_combined_batch_34.97.1	1	9	902	HBrain_uMRT_combined	1
ENSG00000291189.2	ENST00000693097.3	=	HBrain_uMRT_combined_batch_37.183.1	2	1	902	HBrain_uMRT_combined	1
ENSG00000099330.9	ENST00000600232.5	=	HBrain_uMRT_combined_batch_57.47.5	6	9	901	HBrain_uMRT_combined	9
ENSG00000172663.9	ENST00000308022.7	j	HBrain_uMRT_combined_batch_35.203.5	7	6	901	HBrain_uMRT_combined	6
ENSG00000186787.10	ENST00000374910.3	=	HBrain_uMRT_combined_batch_66.134.5	3	2	901	HBrain_uMRT_combined	5
ENSG00000196295.14	ENST00000580440.9	=	HBrain_uMRT_combined_batch_23.164.5	4	2	901	HBrain_uMRT_combined	5
ENSG00000130724.10	ENST00000312547.7	=	HBrain_uMRT_combined_batch_60.291.1	6	352	901	HBrain_uMRT_combined	4
ENSG00000215375.7	ENST00000400159.7	j	HBrain_uMRT_combined_batch_14.302.3	8	2	901	HBrain_uMRT_combined	4
ENSG00000291255.2	ENST00000740293.1	=	HBrain_uMRT_combined_batch_41.336.4	6	1	901	HBrain_uMRT_combined	4
ENSG00000134020.8	ENST00000256404.8	=	HBrain_uMRT_combined_batch_25.368.1	7	8	901	HBrain_uMRT_combined	3
ENSG00000140848.17	ENST00000567011.1	=	HBrain_uMRT_combined_batch_48.63.3	2	12	901	HBrain_uMRT_combined	3
ENSG00000167397.15	ENST00000354895.4	=	HBrain_uMRT_combined_batch_47.297.2	2	35	901	HBrain_uMRT_combined	3
ENSG00000291041.2	ENST00000692717.2	=	HBrain_uMRT_combined_batch_41.134.3	5	1	901	HBrain_uMRT_combined	3
ENSG00000011052.21	ENST00000376392.10	=	HBrain_uMRT_combined_batch_52.126.4	7	4	901	HBrain_uMRT_combined	2
ENSG00000169599.13	ENST00000410022.7	=	HBrain_uMRT_combined_batch_8.259.1	8	86	901	HBrain_uMRT_combined	1
ENSG00000259946.1	ENST00000561881.1	c	HBrain_uMRT_combined_batch_4.235.1	1	1	901	HBrain_uMRT_combined	1
ENSG00000272402.1	ENST00000606921.1	k	HBrain_uMRT_combined_batch_19.358.1	1	1	901	HBrain_uMRT_combined	1
ENSG00000287553.2	ENST00000670012.2	c	HBrain_uMRT_combined_batch_49.132.1	1	2	901	HBrain_uMRT_combined	1
ENSG00000235954.10	ENST00000454996.9	=	HBrain_uMRT_combined_batch_64.105.2	3	4	900	HBrain_uMRT_combined	7
ENSG00000008517.19	ENST00000008180.13	=	HBrain_uMRT_combined_batch_47.6.6	6	2	900	HBrain_uMRT_combined	6
ENSG00000163584.18	ENST00000478578.1	=	HBrain_uMRT_combined_batch_14.94.2	2	1	900	HBrain_uMRT_combined	5
ENSG00000167283.9	ENST00000529790.5	=	HBrain_uMRT_combined_batch_37.9.4	4	3	900	HBrain_uMRT_combined	5
ENSG00000119650.13	ENST00000314067.11	j	HBrain_uMRT_combined_batch_43.238.3	9	6	900	HBrain_uMRT_combined	3
ENSG00000148834.13	ENST00000369710.8	=	HBrain_uMRT_combined_batch_31.290.2	5	19	900	HBrain_uMRT_combined	3
ENSG00000223552.4	ENST00000717843.1	c	HBrain_uMRT_combined_batch_12.80.2	3	5	900	HBrain_uMRT_combined	2
ENSG00000213337.9	ENST00000393537.5	=	HBrain_uMRT_combined_batch_9.96.1	4	60	900	HBrain_uMRT_combined	1
ENSG00000260871.1	ENST00000562820.1	k	HBrain_uMRT_combined_batch_17.299.1	1	5	900	HBrain_uMRT_combined	1
ENSG00000289558.2	ENST00000692668.2	c	HBrain_uMRT_combined_batch_12.19.1	1	1	900	HBrain_uMRT_combined	1
ENSG00000196531.14	ENST00000546862.6	=	HBrain_uMRT_combined_batch_39.136.1	8	12	899	HBrain_uMRT_combined	8
ENSG00000239382.11	ENST00000485128.5	j	HBrain_uMRT_combined_batch_58.31.1	7	12	899	HBrain_uMRT_combined	6
ENSG00000175482.9	ENST00000530584.5	=	HBrain_uMRT_combined_batch_35.195.4	4	18	899	HBrain_uMRT_combined	5
ENSG00000169660.17	ENST00000583978.5	=	HBrain_uMRT_combined_batch_53.159.4	2	9	899	HBrain_uMRT_combined	4
ENSG00000111843.14	ENST00000467415.5	=	HBrain_uMRT_combined_batch_19.283.2	5	3	899	HBrain_uMRT_combined	2
ENSG00000129194.8	ENST00000570788.1	o	HBrain_uMRT_combined_batch_50.15.2	1	5	899	HBrain_uMRT_combined	2
ENSG00000173207.13	ENST00000368439.5	=	HBrain_uMRT_combined_batch_5.59.2	3	2	899	HBrain_uMRT_combined	2
ENSG00000270996.1	ENST00000603612.1	k	HBrain_uMRT_combined_batch_8.342.2	1	1	899	HBrain_uMRT_combined	2
ENSG00000273320.3	ENST00000609281.3	c	HBrain_uMRT_combined_batch_24.277.1	1	3	899	HBrain_uMRT_combined	1
ENSG00000289543.3	ENST00000686134.2	c	HBrain_uMRT_combined_batch_56.1.1	1	1	899	HBrain_uMRT_combined	1
ENSG00000213722.10	ENST00000483792.1	=	HBrain_uMRT_combined_batch_20.60.7	5	1	898	HBrain_uMRT_combined	7
ENSG00000148335.15	ENST00000372481.7	=	HBrain_uMRT_combined_batch_29.105.3	4	24	898	HBrain_uMRT_combined	5
ENSG00000117360.13	ENST00000470824.1	=	HBrain_uMRT_combined_batch_4.485.4	2	4	898	HBrain_uMRT_combined	4
ENSG00000164008.17	ENST00000685942.1	=	HBrain_uMRT_combined_batch_3.143.2	4	20	898	HBrain_uMRT_combined	4
ENSG00000166794.7	ENST00000300026.4	=	HBrain_uMRT_combined_batch_45.129.3	5	1194	898	HBrain_uMRT_combined	4
ENSG00000228436.5	ENST00000770618.1	=	HBrain_uMRT_combined_batch_3.83.3	4	1	898	HBrain_uMRT_combined	4
ENSG00000111639.8	ENST00000229238.5	=	HBrain_uMRT_combined_batch_37.228.1	3	382	898	HBrain_uMRT_combined	3
ENSG00000141429.14	ENST00000586725.1	x	HBrain_uMRT_combined_batch_54.46.1	1	6	898	HBrain_uMRT_combined	3
ENSG00000225973.4	ENST00000436697.3	j	HBrain_uMRT_combined_batch_45.75.1	2	25	898	HBrain_uMRT_combined	3
ENSG00000229891.5	ENST00000432473.4	=	HBrain_uMRT_combined_batch_65.30.1	2	35	898	HBrain_uMRT_combined	3
ENSG00000140830.10	ENST00000268483.8	j	HBrain_uMRT_combined_batch_48.228.2	4	6	898	HBrain_uMRT_combined	2
ENSG00000152611.12	ENST00000397367.6	=	HBrain_uMRT_combined_batch_17.19.2	5	1	898	HBrain_uMRT_combined	2
ENSG00000205323.9	ENST00000336133.8	=	HBrain_uMRT_combined_batch_39.92.2	11	87	898	HBrain_uMRT_combined	2
ENSG00000278126.1	ENST00000620274.1	k	HBrain_uMRT_combined_batch_39.10.6	1	8	898	HBrain_uMRT_combined	2
ENSG00000104979.9	ENST00000588234.6	=	HBrain_uMRT_combined_batch_56.199.1	3	520	897	HBrain_uMRT_combined	3
ENSG00000125952.21	ENST00000246163.2	=	HBrain_uMRT_combined_batch_43.112.3	4	5	897	HBrain_uMRT_combined	3
ENSG00000143314.12	ENST00000368211.8	=	HBrain_uMRT_combined_batch_5.123.1	6	116	897	HBrain_uMRT_combined	2
ENSG00000145741.17	ENST00000335895.12	=	HBrain_uMRT_combined_batch_17.223.1	6	894	897	HBrain_uMRT_combined	2
ENSG00000237928.7	ENST00000421455.2	=	HBrain_uMRT_combined_batch_3.316.1	3	3	897	HBrain_uMRT_combined	2
ENSG00000226421.1	ENST00000435239.1	k	HBrain_uMRT_combined_batch_23.145.1	1	1	897	HBrain_uMRT_combined	1
ENSG00000230102.9	ENST00000657966.2	=	HBrain_uMRT_combined_batch_14.225.1	3	1	897	HBrain_uMRT_combined	1
ENSG00000265342.2	ENST00000790208.1	c	HBrain_uMRT_combined_batch_52.368.1	1	1	897	HBrain_uMRT_combined	1
ENSG00000230084.9	ENST00000765514.1	=	HBrain_uMRT_combined_batch_12.22.9	2	1	896	HBrain_uMRT_combined	9
ENSG00000245526.14	ENST00000670494.2	=	HBrain_uMRT_combined_batch_17.370.3	3	3	896	HBrain_uMRT_combined	9
ENSG00000156113.25	ENST00000481070.1	=	HBrain_uMRT_combined_batch_31.61.2	2	27	896	HBrain_uMRT_combined	6
ENSG00000104613.12	ENST00000517546.1	=	HBrain_uMRT_combined_batch_25.330.5	2	7	896	HBrain_uMRT_combined	5
ENSG00000169689.15	ENST00000584514.5	=	HBrain_uMRT_combined_batch_53.133.4	5	2	896	HBrain_uMRT_combined	5
ENSG00000111786.10	ENST00000706469.1	=	HBrain_uMRT_combined_batch_40.325.2	4	1	896	HBrain_uMRT_combined	3
ENSG00000112699.11	ENST00000467288.6	=	HBrain_uMRT_combined_batch_19.237.3	3	2	896	HBrain_uMRT_combined	3
ENSG00000157168.22	ENST00000519240.5	j	HBrain_uMRT_combined_batch_26.63.3	3	4	896	HBrain_uMRT_combined	3
ENSG00000204272.13	ENST00000637096.1	=	HBrain_uMRT_combined_batch_66.136.2	4	2	896	HBrain_uMRT_combined	3
ENSG00000122406.14	ENST00000645300.1	=	HBrain_uMRT_combined_batch_4.130.1	7	70	896	HBrain_uMRT_combined	2
ENSG00000155506.19	ENST00000687700.1	j	HBrain_uMRT_combined_batch_19.8.1	2	1	896	HBrain_uMRT_combined	2
ENSG00000213619.11	ENST00000263774.9	=	HBrain_uMRT_combined_batch_33.280.1	7	330	896	HBrain_uMRT_combined	1
ENSG00000250309.3	ENST00000511626.3	=	HBrain_uMRT_combined_batch_18.228.1	2	1	896	HBrain_uMRT_combined	1
ENSG00000255355.2	ENST00000531276.2	=	HBrain_uMRT_combined_batch_34.28.1	3	1	896	HBrain_uMRT_combined	1
ENSG00000198131.15	ENST00000595981.5	=	HBrain_uMRT_combined_batch_60.259.7	7	1	895	HBrain_uMRT_combined	7
ENSG00000164615.6	ENST00000514518.1	=	HBrain_uMRT_combined_batch_18.43.4	3	47	895	HBrain_uMRT_combined	5
ENSG00000104883.8	ENST00000593547.1	=	HBrain_uMRT_combined_batch_56.42.3	5	2	895	HBrain_uMRT_combined	4
ENSG00000299154.1	ENST00000761289.1	=	HBrain_uMRT_combined_batch_49.202.2	3	2	895	HBrain_uMRT_combined	4
ENSG00000142168.15	ENST00000270142.11	=	HBrain_uMRT_combined_batch_63.79.2	5	1468	895	HBrain_uMRT_combined	3
ENSG00000005448.17	ENST00000348227.4	j	HBrain_uMRT_combined_batch_8.354.2	9	5	895	HBrain_uMRT_combined	2
ENSG00000143314.12	ENST00000361531.6	=	HBrain_uMRT_combined_batch_5.123.2	6	92	895	HBrain_uMRT_combined	2
ENSG00000148935.12	ENST00000648096.1	k	HBrain_uMRT_combined_batch_33.155.1	1	2	895	HBrain_uMRT_combined	2
ENSG00000173950.16	ENST00000491138.1	j	HBrain_uMRT_combined_batch_14.241.2	2	5	895	HBrain_uMRT_combined	2
ENSG00000178187.8	ENST00000320129.7	=	HBrain_uMRT_combined_batch_19.159.2	5	1	895	HBrain_uMRT_combined	2
ENSG00000280809.6	ENST00000777094.1	=	HBrain_uMRT_combined_batch_30.247.1	2	1	895	HBrain_uMRT_combined	2
ENSG00000008018.9	ENST00000262193.7	=	HBrain_uMRT_combined_batch_22.310.1	6	607	895	HBrain_uMRT_combined	1
ENSG00000225361.5	ENST00000603893.1	o	HBrain_uMRT_combined_batch_29.202.1	1	1	895	HBrain_uMRT_combined	1
ENSG00000253177.3	ENST00000666810.2	=	HBrain_uMRT_combined_batch_26.285.1	2	1	895	HBrain_uMRT_combined	1
ENSG00000264515.8	ENST00000623523.1	c	HBrain_uMRT_combined_batch_57.202.1	1	1	895	HBrain_uMRT_combined	1
ENSG00000304306.1	ENST00000802016.1	=	HBrain_uMRT_combined_batch_57.167.1	2	3	895	HBrain_uMRT_combined	1
ENSG00000117632.23	ENST00000455785.7	j	HBrain_uMRT_combined_batch_2.68.2	5	22	894	HBrain_uMRT_combined	4
ENSG00000248455.9	ENST00000652939.2	=	HBrain_uMRT_combined_batch_16.452.1	2	2	894	HBrain_uMRT_combined	4
ENSG00000204435.15	ENST00000375865.6	=	HBrain_uMRT_combined_batch_20.58.4	7	1	894	HBrain_uMRT_combined	3
ENSG00000107020.10	ENST00000223864.7	j	HBrain_uMRT_combined_batch_27.299.2	5	5	894	HBrain_uMRT_combined	2
ENSG00000185236.12	ENST00000594216.1	=	HBrain_uMRT_combined_batch_56.88.2	4	41	894	HBrain_uMRT_combined	2
ENSG00000167862.10	ENST00000301585.10	=	HBrain_uMRT_combined_batch_52.349.1	6	85	894	HBrain_uMRT_combined	1
ENSG00000178078.12	ENST00000594605.6	c	HBrain_uMRT_combined_batch_55.164.1	9	1	894	HBrain_uMRT_combined	1
ENSG00000042753.12	ENST00000601498.5	=	HBrain_uMRT_combined_batch_59.105.2	5	14	893	HBrain_uMRT_combined	4
ENSG00000128699.15	ENST00000442547.5	=	HBrain_uMRT_combined_batch_10.102.4	3	1	893	HBrain_uMRT_combined	4
ENSG00000241764.6	ENST00000663315.4	=	HBrain_uMRT_combined_batch_24.288.4	2	1	893	HBrain_uMRT_combined	4
ENSG00000257219.7	ENST00000838956.1	=	HBrain_uMRT_combined_batch_40.22.1	4	3	893	HBrain_uMRT_combined	2
ENSG00000302066.1	ENST00000783834.1	o	HBrain_uMRT_combined_batch_30.42.1	2	7	893	HBrain_uMRT_combined	1
ENSG00000185187.14	ENST00000527987.1	m	HBrain_uMRT_combined_batch_32.106.3	3	12	892	HBrain_uMRT_combined	6
ENSG00000130724.10	ENST00000601220.5	=	HBrain_uMRT_combined_batch_60.291.2	6	80	892	HBrain_uMRT_combined	4
ENSG00000181396.13	ENST00000578287.1	=	HBrain_uMRT_combined_batch_53.158.3	2	1	892	HBrain_uMRT_combined	4
ENSG00000116815.16	ENST00000369487.3	=	HBrain_uMRT_combined_batch_4.334.3	4	5	892	HBrain_uMRT_combined	3
ENSG00000160256.14	ENST00000291634.11	=	HBrain_uMRT_combined_batch_63.204.1	6	31	892	HBrain_uMRT_combined	3
ENSG00000241127.8	ENST00000223273.7	=	HBrain_uMRT_combined_batch_23.197.1	3	30	892	HBrain_uMRT_combined	3
ENSG00000163634.12	ENST00000295899.10	=	HBrain_uMRT_combined_batch_13.13.1	8	110	892	HBrain_uMRT_combined	2
ENSG00000166171.13	ENST00000370147.5	j	HBrain_uMRT_combined_batch_31.240.2	7	5	892	HBrain_uMRT_combined	2
ENSG00000271855.2	ENST00000607241.2	c	HBrain_uMRT_combined_batch_7.318.1	1	5	892	HBrain_uMRT_combined	2
ENSG00000229109.3	ENST00000798817.1	=	HBrain_uMRT_combined_batch_28.228.1	2	1	892	HBrain_uMRT_combined	1
ENSG00000255248.11	ENST00000665051.1	=	HBrain_uMRT_combined_batch_37.69.2	3	1	891	HBrain_uMRT_combined	17
ENSG00000275778.3	ENST00000535024.6	k	HBrain_uMRT_combined_batch_38.56.1	6	8	891	HBrain_uMRT_combined	6
ENSG00000132702.13	ENST00000456112.1	=	HBrain_uMRT_combined_batch_5.117.3	5	5	891	HBrain_uMRT_combined	5
ENSG00000204628.12	ENST00000509148.1	=	HBrain_uMRT_combined_batch_19.212.4	2	6	891	HBrain_uMRT_combined	5
ENSG00000225465.11	ENST00000752431.1	=	HBrain_uMRT_combined_batch_64.100.1	4	1	891	HBrain_uMRT_combined	4
ENSG00000108474.17	ENST00000463810.2	=	HBrain_uMRT_combined_batch_50.107.3	2	5	891	HBrain_uMRT_combined	3
ENSG00000165671.22	ENST00000511258.6	j	HBrain_uMRT_combined_batch_19.124.3	4	2	891	HBrain_uMRT_combined	3
ENSG00000086666.20	ENST00000561060.5	=	HBrain_uMRT_combined_batch_45.311.1	6	79	891	HBrain_uMRT_combined	2
ENSG00000116752.6	ENST00000485021.1	=	HBrain_uMRT_combined_batch_4.303.2	6	7	891	HBrain_uMRT_combined	2
ENSG00000249751.4	ENST00000618155.3	j	HBrain_uMRT_combined_batch_18.103.2	10	26	891	HBrain_uMRT_combined	2
ENSG00000309655.1	ENST00000842803.1	=	HBrain_uMRT_combined_batch_23.255.1	4	3	891	HBrain_uMRT_combined	2
ENSG00000077984.6	ENST00000480798.2	=	HBrain_uMRT_combined_batch_61.174.1	4	7	891	HBrain_uMRT_combined	1
ENSG00000145649.8	ENST00000274306.7	=	HBrain_uMRT_combined_batch_17.98.1	5	1	891	HBrain_uMRT_combined	1
ENSG00000176046.9	ENST00000324873.8	=	HBrain_uMRT_combined_batch_47.257.1	3	443	891	HBrain_uMRT_combined	1
ENSG00000239636.4	ENST00000444348.4	=	HBrain_uMRT_combined_batch_3.54.1	3	2	891	HBrain_uMRT_combined	1
ENSG00000244619.3	ENST00000777828.1	=	HBrain_uMRT_combined_batch_4.383.1	3	1	891	HBrain_uMRT_combined	1
ENSG00000048162.22	ENST00000614830.5	=	HBrain_uMRT_combined_batch_19.131.1	5	37	890	HBrain_uMRT_combined	5
ENSG00000126106.14	ENST00000372235.7	=	HBrain_uMRT_combined_batch_3.272.4	3	6	890	HBrain_uMRT_combined	4
ENSG00000241764.6	ENST00000440971.4	=	HBrain_uMRT_combined_batch_24.288.1	2	7	890	HBrain_uMRT_combined	4
ENSG00000100319.13	ENST00000344318.4	j	HBrain_uMRT_combined_batch_64.84.1	6	63	890	HBrain_uMRT_combined	3
ENSG00000106077.19	ENST00000458339.6	=	HBrain_uMRT_combined_batch_24.14.3	4	9	890	HBrain_uMRT_combined	3
ENSG00000260219.5	ENST00000762131.1	=	HBrain_uMRT_combined_batch_47.275.1	2	3	890	HBrain_uMRT_combined	3
ENSG00000112335.15	ENST00000349379.5	=	HBrain_uMRT_combined_batch_21.348.2	4	41	890	HBrain_uMRT_combined	2
ENSG00000144827.9	ENST00000493784.1	=	HBrain_uMRT_combined_batch_13.134.2	3	2	890	HBrain_uMRT_combined	2
ENSG00000257219.7	ENST00000838958.1	=	HBrain_uMRT_combined_batch_40.22.2	4	1	890	HBrain_uMRT_combined	2
ENSG00000259685.4	ENST00000824298.1	=	HBrain_uMRT_combined_batch_46.84.2	2	1	890	HBrain_uMRT_combined	2
ENSG00000272345.1	ENST00000607014.1	k	HBrain_uMRT_combined_batch_19.356.1	1	1	890	HBrain_uMRT_combined	1
ENSG00000278017.2	ENST00000612025.2	k	HBrain_uMRT_combined_batch_54.143.1	1	2	890	HBrain_uMRT_combined	1
ENSG00000278917.1	ENST00000623722.1	c	HBrain_uMRT_combined_batch_59.7.1	1	1	890	HBrain_uMRT_combined	1
ENSG00000237651.8	ENST00000426997.5	=	HBrain_uMRT_combined_batch_8.228.1	4	15	889	HBrain_uMRT_combined	6
ENSG00000213920.9	ENST00000530222.5	=	HBrain_uMRT_combined_batch_42.238.5	4	3	889	HBrain_uMRT_combined	5
ENSG00000055070.17	ENST00000471507.5	=	HBrain_uMRT_combined_batch_1.215.1	4	25	889	HBrain_uMRT_combined	4
ENSG00000160948.14	ENST00000533806.5	=	HBrain_uMRT_combined_batch_27.244.3	10	31	889	HBrain_uMRT_combined	3
ENSG00000227502.5	ENST00000692726.3	=	HBrain_uMRT_combined_batch_22.6.2	2	1	889	HBrain_uMRT_combined	2
ENSG00000231028.12	ENST00000692483.3	=	HBrain_uMRT_combined_batch_22.158.1	3	1	889	HBrain_uMRT_combined	2
ENSG00000266916.10	ENST00000752798.1	=	HBrain_uMRT_combined_batch_58.65.2	3	4	889	HBrain_uMRT_combined	2
ENSG00000289414.3	ENST00000687540.3	c	HBrain_uMRT_combined_batch_14.383.1	1	1	889	HBrain_uMRT_combined	1
ENSG00000111481.10	ENST00000455864.6	=	HBrain_uMRT_combined_batch_39.79.3	8	5	888	HBrain_uMRT_combined	4
ENSG00000166794.7	ENST00000680343.1	=	HBrain_uMRT_combined_batch_45.129.2	5	3	888	HBrain_uMRT_combined	4
ENSG00000227507.3	ENST00000429299.3	=	HBrain_uMRT_combined_batch_20.43.1	4	5	888	HBrain_uMRT_combined	2
ENSG00000143222.12	ENST00000368003.6	=	HBrain_uMRT_combined_batch_5.169.1	6	270	888	HBrain_uMRT_combined	1
ENSG00000167617.3	ENST00000301200.3	=	HBrain_uMRT_combined_batch_60.162.1	3	34	888	HBrain_uMRT_combined	1
ENSG00000234618.1	ENST00000418207.1	k	HBrain_uMRT_combined_batch_28.212.2	1	1	888	HBrain_uMRT_combined	1
ENSG00000240342.3	ENST00000488803.1	k	HBrain_uMRT_combined_batch_40.316.1	1	7	888	HBrain_uMRT_combined	1
ENSG00000261189.4	ENST00000690863.3	=	HBrain_uMRT_combined_batch_19.253.1	2	3	888	HBrain_uMRT_combined	1
ENSG00000115286.21	ENST00000546172.7	=	HBrain_uMRT_combined_batch_55.72.4	9	2	887	HBrain_uMRT_combined	6
ENSG00000159884.12	ENST00000378407.7	=	HBrain_uMRT_combined_batch_28.89.4	5	11	887	HBrain_uMRT_combined	4
ENSG00000169738.8	ENST00000580320.5	=	HBrain_uMRT_combined_batch_53.145.3	7	22	887	HBrain_uMRT_combined	4
ENSG00000171204.13	ENST00000358867.11	=	HBrain_uMRT_combined_batch_36.251.2	5	42	887	HBrain_uMRT_combined	4
ENSG00000176731.12	ENST00000619594.5	=	HBrain_uMRT_combined_batch_26.273.1	4	140	887	HBrain_uMRT_combined	4
ENSG00000188290.11	ENST00000304952.11	=	HBrain_uMRT_combined_batch_1.20.1	4	49	887	HBrain_uMRT_combined	3
ENSG00000148303.17	ENST00000323345.11	=	HBrain_uMRT_combined_batch_29.183.1	8	46	887	HBrain_uMRT_combined	2
ENSG00000232480.4	ENST00000689961.3	=	HBrain_uMRT_combined_batch_7.21.1	3	1	887	HBrain_uMRT_combined	1
ENSG00000299353.1	ENST00000762803.1	i	HBrain_uMRT_combined_batch_19.232.1	1	6	887	HBrain_uMRT_combined	1
ENSG00000099840.14	ENST00000395307.7	j	HBrain_uMRT_combined_batch_55.95.2	7	17	886	HBrain_uMRT_combined	4
ENSG00000141522.13	ENST00000584461.5	=	HBrain_uMRT_combined_batch_53.131.3	7	40	886	HBrain_uMRT_combined	3
ENSG00000237310.4	ENST00000654121.2	=	HBrain_uMRT_combined_batch_23.327.3	2	1	886	HBrain_uMRT_combined	3
ENSG00000130303.14	ENST00000527220.2	=	HBrain_uMRT_combined_batch_57.74.2	4	24	886	HBrain_uMRT_combined	2
ENSG00000130958.13	ENST00000375257.2	=	HBrain_uMRT_combined_batch_28.310.2	6	4	886	HBrain_uMRT_combined	2
ENSG00000290088.2	ENST00000840339.1	=	HBrain_uMRT_combined_batch_56.49.2	5	1	886	HBrain_uMRT_combined	2
ENSG00000295887.1	ENST00000733512.1	=	HBrain_uMRT_combined_batch_9.184.1	3	1	886	HBrain_uMRT_combined	2
ENSG00000233532.7	ENST00000642946.1	=	HBrain_uMRT_combined_batch_42.57.1	3	1	886	HBrain_uMRT_combined	1
ENSG00000243468.6	ENST00000359239.3	k	HBrain_uMRT_combined_batch_66.187.1	1	1	886	HBrain_uMRT_combined	1
ENSG00000289021.2	ENST00000688018.2	k	HBrain_uMRT_combined_batch_52.65.1	1	5	886	HBrain_uMRT_combined	1
ENSG00000307897.1	ENST00000829656.1	=	HBrain_uMRT_combined_batch_36.123.1	3	1	886	HBrain_uMRT_combined	1
ENSG00000291093.2	ENST00000729357.1	=	HBrain_uMRT_combined_batch_30.211.8	4	1	885	HBrain_uMRT_combined	10
ENSG00000197568.16	ENST00000689607.3	=	HBrain_uMRT_combined_batch_4.42.1	4	6	885	HBrain_uMRT_combined	7
ENSG00000135116.9	ENST00000552092.1	=	HBrain_uMRT_combined_batch_40.268.4	2	2	885	HBrain_uMRT_combined	4
ENSG00000130203.10	ENST00000434152.5	=	HBrain_uMRT_combined_batch_59.40.2	4	69	885	HBrain_uMRT_combined	3
ENSG00000137098.14	ENST00000396638.7	j	HBrain_uMRT_combined_batch_28.108.3	7	2	885	HBrain_uMRT_combined	3
ENSG00000251372.9	ENST00000653944.2	j	HBrain_uMRT_combined_batch_16.178.3	3	2	885	HBrain_uMRT_combined	3
ENSG00000075790.12	ENST00000491150.5	=	HBrain_uMRT_combined_batch_24.306.4	6	1	885	HBrain_uMRT_combined	2
ENSG00000225746.15	ENST00000741822.1	=	HBrain_uMRT_combined_batch_43.375.2	5	1	885	HBrain_uMRT_combined	1
ENSG00000212694.8	ENST00000429892.5	j	HBrain_uMRT_combined_batch_40.348.3	4	8	884	HBrain_uMRT_combined	11
ENSG00000290928.2	ENST00000769665.1	=	HBrain_uMRT_combined_batch_50.331.5	5	2	884	HBrain_uMRT_combined	9
ENSG00000118518.17	ENST00000476956.5	=	HBrain_uMRT_combined_batch_22.70.1	4	35	884	HBrain_uMRT_combined	6
ENSG00000214253.9	ENST00000223136.5	=	HBrain_uMRT_combined_batch_24.257.1	5	915	884	HBrain_uMRT_combined	5
ENSG00000106028.11	ENST00000612337.4	=	HBrain_uMRT_combined_batch_25.84.1	7	4	884	HBrain_uMRT_combined	4
ENSG00000129932.10	ENST00000673168.1	=	HBrain_uMRT_combined_batch_55.139.2	3	205	884	HBrain_uMRT_combined	2
ENSG00000142694.7	ENST00000490466.2	j	HBrain_uMRT_combined_batch_3.43.2	2	9	884	HBrain_uMRT_combined	2
ENSG00000166450.13	ENST00000389286.9	i	HBrain_uMRT_combined_batch_45.71.1	1	8	884	HBrain_uMRT_combined	2
ENSG00000286061.3	ENST00000652351.1	=	HBrain_uMRT_combined_batch_2.45.1	3	1	884	HBrain_uMRT_combined	1
ENSG00000253230.12	ENST00000521242.2	=	HBrain_uMRT_combined_batch_25.281.1	4	2	883	HBrain_uMRT_combined	5
ENSG00000258315.5	ENST00000546495.5	=	HBrain_uMRT_combined_batch_49.235.6	6	39	883	HBrain_uMRT_combined	4
ENSG00000157020.18	ENST00000397105.7	=	HBrain_uMRT_combined_batch_11.184.3	5	1	883	HBrain_uMRT_combined	3
ENSG00000168646.14	ENST00000585045.1	=	HBrain_uMRT_combined_batch_52.271.3	2	1	883	HBrain_uMRT_combined	3
ENSG00000291153.2	ENST00000687534.3	=	HBrain_uMRT_combined_batch_23.344.3	4	1	883	HBrain_uMRT_combined	3
ENSG00000089327.16	ENST00000392219.7	=	HBrain_uMRT_combined_batch_57.262.1	9	205	883	HBrain_uMRT_combined	2
ENSG00000175183.10	ENST00000546966.5	=	HBrain_uMRT_combined_batch_40.26.2	6	10	883	HBrain_uMRT_combined	2
ENSG00000270557.1	ENST00000604340.1	k	HBrain_uMRT_combined_batch_9.398.2	1	5	883	HBrain_uMRT_combined	2
ENSG00000118137.10	ENST00000375323.5	=	HBrain_uMRT_combined_batch_36.282.1	3	3	883	HBrain_uMRT_combined	1
ENSG00000181817.6	ENST00000315732.3	=	HBrain_uMRT_combined_batch_3.46.1	2	124	883	HBrain_uMRT_combined	1
ENSG00000189343.7	ENST00000458332.1	k	HBrain_uMRT_combined_batch_50.165.1	1	1	883	HBrain_uMRT_combined	1
ENSG00000229334.3	ENST00000447139.3	=	HBrain_uMRT_combined_batch_14.234.1	2	1	883	HBrain_uMRT_combined	1
ENSG00000249532.7	ENST00000505632.2	=	HBrain_uMRT_combined_batch_16.100.1	2	1	883	HBrain_uMRT_combined	1
ENSG00000301504.1	ENST00000779397.1	c	HBrain_uMRT_combined_batch_11.31.1	1	1	883	HBrain_uMRT_combined	1
-	-	u	HBrain_uMRT_combined_batch_56.65.1	1	33	883	HBrain_uMRT_combined
ENSG00000128581.17	ENST00000437644.2	=	HBrain_uMRT_combined_batch_24.255.4	4	3	882	HBrain_uMRT_combined	4
ENSG00000164162.14	ENST00000510270.5	j	HBrain_uMRT_combined_batch_16.238.3	6	2	882	HBrain_uMRT_combined	4
ENSG00000178381.13	ENST00000316495.8	=	HBrain_uMRT_combined_batch_22.348.2	5	149	882	HBrain_uMRT_combined	4
ENSG00000120860.11	ENST00000240079.11	=	HBrain_uMRT_combined_batch_40.125.1	7	103	882	HBrain_uMRT_combined	3
ENSG00000163156.12	ENST00000368902.1	=	HBrain_uMRT_combined_batch_4.507.4	7	19	882	HBrain_uMRT_combined	3
ENSG00000188739.15	ENST00000476261.5	=	HBrain_uMRT_combined_batch_7.185.3	5	1	882	HBrain_uMRT_combined	3
ENSG00000105379.10	ENST00000309244.9	=	HBrain_uMRT_combined_batch_60.73.1	6	400	882	HBrain_uMRT_combined	2
ENSG00000164967.10	ENST00000378959.9	=	HBrain_uMRT_combined_batch_28.59.1	2	59	882	HBrain_uMRT_combined	2
ENSG00000182712.16	ENST00000369484.8	=	HBrain_uMRT_combined_batch_67.237.1	3	61	882	HBrain_uMRT_combined	2
ENSG00000164032.12	ENST00000296417.6	=	HBrain_uMRT_combined_batch_16.35.1	5	546	882	HBrain_uMRT_combined	1
ENSG00000251321.2	ENST00000775424.1	=	HBrain_uMRT_combined_batch_15.269.1	2	1	882	HBrain_uMRT_combined	1
ENSG00000280206.1	ENST00000624682.1	k	HBrain_uMRT_combined_batch_47.132.5	1	13	882	HBrain_uMRT_combined	1
ENSG00000287817.1	ENST00000665497.1	k	HBrain_uMRT_combined_batch_64.142.1	1	4	882	HBrain_uMRT_combined	1
ENSG00000298000.1	ENST00000752386.1	=	HBrain_uMRT_combined_batch_52.355.1	2	1	882	HBrain_uMRT_combined	1
ENSG00000233639.10	ENST00000702984.2	=	HBrain_uMRT_combined_batch_9.177.10	4	2	881	HBrain_uMRT_combined	13
ENSG00000132275.11	ENST00000254605.11	j	HBrain_uMRT_combined_batch_33.47.3	5	2	881	HBrain_uMRT_combined	4
ENSG00000178096.9	ENST00000369152.6	=	HBrain_uMRT_combined_batch_4.469.1	2	39	881	HBrain_uMRT_combined	3
ENSG00000006327.14	ENST00000341627.5	=	HBrain_uMRT_combined_batch_47.2.2	3	5	881	HBrain_uMRT_combined	2
ENSG00000160050.16	ENST00000373602.10	=	HBrain_uMRT_combined_batch_2.171.1	6	26	881	HBrain_uMRT_combined	2
ENSG00000243491.2	ENST00000752536.1	=	HBrain_uMRT_combined_batch_7.303.1	2	1	881	HBrain_uMRT_combined	2
ENSG00000172974.11	ENST00000467568.2	k	HBrain_uMRT_combined_batch_8.242.1	1	8	881	HBrain_uMRT_combined	1
ENSG00000177700.6	ENST00000322028.5	=	HBrain_uMRT_combined_batch_32.139.1	2	494	881	HBrain_uMRT_combined	1
ENSG00000288833.3	ENST00000687499.3	c	HBrain_uMRT_combined_batch_36.190.1	1	6	881	HBrain_uMRT_combined	1
ENSG00000288899.1	ENST00000688255.1	k	HBrain_uMRT_combined_batch_60.228.1	1	138	881	HBrain_uMRT_combined	1
ENSG00000290110.2	ENST00000703002.2	k	HBrain_uMRT_combined_batch_9.6.1	1	1	881	HBrain_uMRT_combined	1
ENSG00000161265.15	ENST00000591084.5	k	HBrain_uMRT_combined_batch_57.284.2	9	5	880	HBrain_uMRT_combined	10
ENSG00000163832.16	ENST00000439305.5	=	HBrain_uMRT_combined_batch_12.95.4	7	5	880	HBrain_uMRT_combined	6
ENSG00000254986.8	ENST00000532677.5	j	HBrain_uMRT_combined_batch_35.142.5	3	3	880	HBrain_uMRT_combined	5
ENSG00000138382.15	ENST00000409965.5	=	HBrain_uMRT_combined_batch_9.453.2	8	26	880	HBrain_uMRT_combined	4
ENSG00000272865.3	ENST00000656612.1	j	HBrain_uMRT_combined_batch_7.209.2	2	2	880	HBrain_uMRT_combined	4
ENSG00000123144.11	ENST00000242784.5	=	HBrain_uMRT_combined_batch_56.193.1	3	697	880	HBrain_uMRT_combined	3
ENSG00000273897.1	ENST00000380410.6	j	HBrain_uMRT_combined_batch_24.1.1	7	4	880	HBrain_uMRT_combined	3
ENSG00000288604.1	ENST00000674461.1	k	HBrain_uMRT_combined_batch_45.308.3	3	2	880	HBrain_uMRT_combined	1
ENSG00000214941.8	ENST00000491631.5	=	HBrain_uMRT_combined_batch_50.102.5	5	12	879	HBrain_uMRT_combined	6
ENSG00000125931.11	ENST00000373619.7	=	HBrain_uMRT_combined_batch_66.209.1	3	29	879	HBrain_uMRT_combined	5
ENSG00000075420.13	ENST00000423424.5	=	HBrain_uMRT_combined_batch_14.98.3	4	2	879	HBrain_uMRT_combined	4
ENSG00000258315.5	ENST00000439424.6	=	HBrain_uMRT_combined_batch_49.235.5	6	88	879	HBrain_uMRT_combined	4
ENSG00000077152.12	ENST00000646651.1	=	HBrain_uMRT_combined_batch_6.227.1	7	38	879	HBrain_uMRT_combined	3
ENSG00000141040.15	ENST00000395825.4	j	HBrain_uMRT_combined_batch_50.95.3	5	2	879	HBrain_uMRT_combined	3
ENSG00000173465.8	ENST00000531405.5	=	HBrain_uMRT_combined_batch_35.104.3	3	8	879	HBrain_uMRT_combined	3
ENSG00000022556.16	ENST00000542755.1	=	HBrain_uMRT_combined_batch_60.169.2	3	1	879	HBrain_uMRT_combined	2
ENSG00000254453.3	ENST00000533767.3	=	HBrain_uMRT_combined_batch_33.153.1	2	1	879	HBrain_uMRT_combined	1
ENSG00000273361.2	ENST00000608367.2	k	HBrain_uMRT_combined_batch_10.251.1	1	5	879	HBrain_uMRT_combined	1
ENSG00000289441.2	ENST00000689270.2	=	HBrain_uMRT_combined_batch_31.237.1	3	2	879	HBrain_uMRT_combined	1
ENSG00000003402.21	ENST00000341222.10	j	HBrain_uMRT_combined_batch_10.152.3	5	7	878	HBrain_uMRT_combined	10
ENSG00000161265.15	ENST00000587987.5	j	HBrain_uMRT_combined_batch_57.284.6	9	2	878	HBrain_uMRT_combined	10
ENSG00000163882.10	ENST00000429568.1	=	HBrain_uMRT_combined_batch_14.176.7	5	8	878	HBrain_uMRT_combined	7
ENSG00000166002.7	ENST00000596676.2	k	HBrain_uMRT_combined_batch_36.151.5	2	2	878	HBrain_uMRT_combined	5
ENSG00000106477.20	ENST00000489512.5	=	HBrain_uMRT_combined_batch_25.15.3	3	4	878	HBrain_uMRT_combined	4
ENSG00000129538.14	ENST00000340900.3	=	HBrain_uMRT_combined_batch_42.142.3	3	270	878	HBrain_uMRT_combined	4
ENSG00000181991.16	ENST00000325844.9	j	HBrain_uMRT_combined_batch_46.56.2	6	31	878	HBrain_uMRT_combined	4
ENSG00000105278.12	ENST00000439086.2	=	HBrain_uMRT_combined_batch_55.129.3	2	2	878	HBrain_uMRT_combined	3
ENSG00000246379.10	ENST00000825388.1	=	HBrain_uMRT_combined_batch_48.50.2	3	2	878	HBrain_uMRT_combined	3
ENSG00000231050.4	ENST00000686550.2	=	HBrain_uMRT_combined_batch_1.71.1	2	1	878	HBrain_uMRT_combined	1
ENSG00000260273.3	ENST00000563105.3	k	HBrain_uMRT_combined_batch_21.347.1	1	2	878	HBrain_uMRT_combined	1
ENSG00000289038.3	ENST00000687730.3	c	HBrain_uMRT_combined_batch_66.152.1	1	3	878	HBrain_uMRT_combined	1
ENSG00000307083.1	ENST00000823406.1	k	HBrain_uMRT_combined_batch_4.13.1	1	4	878	HBrain_uMRT_combined	1
ENSG00000246695.10	ENST00000535436.7	=	HBrain_uMRT_combined_batch_38.134.4	4	1	877	HBrain_uMRT_combined	7
ENSG00000164405.11	ENST00000498309.1	=	HBrain_uMRT_combined_batch_18.26.3	2	33	877	HBrain_uMRT_combined	4
ENSG00000102383.14	ENST00000373367.8	j	HBrain_uMRT_combined_batch_66.198.2	4	5	877	HBrain_uMRT_combined	2
ENSG00000114200.10	ENST00000479451.5	=	HBrain_uMRT_combined_batch_14.73.2	3	5	877	HBrain_uMRT_combined	2
ENSG00000135211.6	ENST00000257663.4	=	HBrain_uMRT_combined_batch_24.65.1	2	59	877	HBrain_uMRT_combined	1
ENSG00000278949.1	ENST00000623177.1	o	HBrain_uMRT_combined_batch_41.120.1	1	1	877	HBrain_uMRT_combined	1
ENSG00000279796.1	ENST00000623755.1	c	HBrain_uMRT_combined_batch_31.342.1	1	1	877	HBrain_uMRT_combined	1
ENSG00000284652.1	ENST00000641006.1	c	HBrain_uMRT_combined_batch_1.144.1	1	1	877	HBrain_uMRT_combined	1
ENSG00000306019.1	ENST00000814761.1	=	HBrain_uMRT_combined_batch_63.85.1	2	2	877	HBrain_uMRT_combined	1
ENSG00000187147.19	ENST00000488865.2	=	HBrain_uMRT_combined_batch_3.271.6	4	1	876	HBrain_uMRT_combined	7
ENSG00000142235.13	ENST00000648216.1	j	HBrain_uMRT_combined_batch_59.146.2	4	7	876	HBrain_uMRT_combined	6
ENSG00000141505.12	ENST00000574330.5	c	HBrain_uMRT_combined_batch_49.232.2	3	2	876	HBrain_uMRT_combined	4
ENSG00000175756.14	ENST00000378853.3	=	HBrain_uMRT_combined_batch_1.38.4	4	168	876	HBrain_uMRT_combined	4
ENSG00000161970.15	ENST00000584164.6	=	HBrain_uMRT_combined_batch_50.47.2	4	46	876	HBrain_uMRT_combined	3
ENSG00000169964.8	ENST00000302392.5	j	HBrain_uMRT_combined_batch_12.51.4	3	10	876	HBrain_uMRT_combined	3
ENSG00000227500.11	ENST00000588555.1	c	HBrain_uMRT_combined_batch_55.89.1	1	1	876	HBrain_uMRT_combined	2
ENSG00000291105.2	ENST00000849448.1	=	HBrain_uMRT_combined_batch_48.73.2	3	28	876	HBrain_uMRT_combined	2
ENSG00000123689.6	ENST00000367029.5	=	HBrain_uMRT_combined_batch_6.315.1	2	44	876	HBrain_uMRT_combined	1
ENSG00000235552.7	ENST00000489915.1	k	HBrain_uMRT_combined_batch_53.228.1	1	62	876	HBrain_uMRT_combined	1
ENSG00000240498.10	ENST00000651588.1	=	HBrain_uMRT_combined_batch_28.23.1	2	1	876	HBrain_uMRT_combined	1
ENSG00000261325.4	ENST00000570024.4	=	HBrain_uMRT_combined_batch_47.343.1	2	1	876	HBrain_uMRT_combined	1
ENSG00000105518.14	ENST00000447337.5	=	HBrain_uMRT_combined_batch_56.146.4	4	22	875	HBrain_uMRT_combined	7
ENSG00000099875.16	ENST00000591142.5	=	HBrain_uMRT_combined_batch_55.93.6	4	4	875	HBrain_uMRT_combined	6
ENSG00000005243.10	ENST00000621465.5	j	HBrain_uMRT_combined_batch_52.55.4	8	2	875	HBrain_uMRT_combined	5
ENSG00000105254.12	ENST00000585746.1	=	HBrain_uMRT_combined_batch_58.37.4	6	5	875	HBrain_uMRT_combined	5
ENSG00000228058.5	ENST00000663288.3	=	HBrain_uMRT_combined_batch_7.124.3	3	4	875	HBrain_uMRT_combined	4
ENSG00000117691.10	ENST00000473900.1	=	HBrain_uMRT_combined_batch_6.349.3	4	26	875	HBrain_uMRT_combined	3
ENSG00000185201.18	ENST00000616316.3	=	HBrain_uMRT_combined_batch_32.107.1	2	759	875	HBrain_uMRT_combined	3
ENSG00000139714.12	ENST00000542364.1	=	HBrain_uMRT_combined_batch_40.345.2	6	1	875	HBrain_uMRT_combined	2
ENSG00000197993.9	ENST00000355265.7	j	HBrain_uMRT_combined_batch_25.136.1	6	4	875	HBrain_uMRT_combined	2
ENSG00000233871.3	ENST00000842780.1	=	HBrain_uMRT_combined_batch_31.52.1	2	8	875	HBrain_uMRT_combined	2
ENSG00000284738.3	ENST00000693317.2	=	HBrain_uMRT_combined_batch_5.83.1	2	2	875	HBrain_uMRT_combined	2
ENSG00000199568.1	ENST00000362698.1	k	HBrain_uMRT_combined_batch_45.156.1	1	1	875	HBrain_uMRT_combined	1
ENSG00000272777.1	ENST00000609071.1	k	HBrain_uMRT_combined_batch_16.40.1	1	5	875	HBrain_uMRT_combined	1
ENSG00000287763.2	ENST00000849233.1	=	HBrain_uMRT_combined_batch_9.34.1	2	3	875	HBrain_uMRT_combined	1
ENSG00000304994.1	ENST00000807594.1	=	HBrain_uMRT_combined_batch_26.98.1	2	4	875	HBrain_uMRT_combined	1
ENSG00000291085.2	ENST00000793119.1	=	HBrain_uMRT_combined_batch_63.292.8	4	1	874	HBrain_uMRT_combined	9
ENSG00000116560.12	ENST00000470472.5	=	HBrain_uMRT_combined_batch_3.28.4	9	1	874	HBrain_uMRT_combined	5
ENSG00000254361.3	ENST00000789894.1	=	HBrain_uMRT_combined_batch_27.167.4	3	1	874	HBrain_uMRT_combined	5
ENSG00000110200.9	ENST00000538393.5	=	HBrain_uMRT_combined_batch_36.40.2	6	36	874	HBrain_uMRT_combined	4
ENSG00000299154.1	ENST00000761291.1	=	HBrain_uMRT_combined_batch_49.202.3	3	2	874	HBrain_uMRT_combined	4
ENSG00000185420.19	ENST00000366516.5	j	HBrain_uMRT_combined_batch_7.301.2	6	4	874	HBrain_uMRT_combined	3
ENSG00000172301.11	ENST00000302362.11	=	HBrain_uMRT_combined_batch_50.241.1	4	301	874	HBrain_uMRT_combined	2
ENSG00000103254.10	ENST00000569529.6	=	HBrain_uMRT_combined_batch_46.212.1	5	94	874	HBrain_uMRT_combined	1
ENSG00000169885.10	ENST00000482402.1	=	HBrain_uMRT_combined_batch_1.60.1	3	1	874	HBrain_uMRT_combined	1
ENSG00000270393.1	ENST00000603208.1	k	HBrain_uMRT_combined_batch_63.246.1	1	11	874	HBrain_uMRT_combined	1
ENSG00000281404.2	ENST00000628121.1	j	HBrain_uMRT_combined_batch_23.123.1	3	3	874	HBrain_uMRT_combined	1
ENSG00000289609.3	ENST00000688135.2	k	HBrain_uMRT_combined_batch_21.119.1	1	3	874	HBrain_uMRT_combined	1
ENSG00000171735.21	ENST00000476163.5	=	HBrain_uMRT_combined_batch_1.131.2	4	5	873	HBrain_uMRT_combined	10
ENSG00000243701.9	ENST00000657097.1	=	HBrain_uMRT_combined_batch_13.131.4	2	1	873	HBrain_uMRT_combined	6
ENSG00000119185.13	ENST00000464228.5	=	HBrain_uMRT_combined_batch_7.314.3	6	10	873	HBrain_uMRT_combined	5
ENSG00000185158.13	ENST00000579766.1	=	HBrain_uMRT_combined_batch_50.245.5	2	1	873	HBrain_uMRT_combined	5
ENSG00000107242.20	ENST00000265382.8	j	HBrain_uMRT_combined_batch_28.172.4	2	6	873	HBrain_uMRT_combined	4
ENSG00000261879.10	ENST00000702138.2	k	HBrain_uMRT_combined_batch_49.190.4	1	1	873	HBrain_uMRT_combined	4
ENSG00000114850.7	ENST00000467733.1	=	HBrain_uMRT_combined_batch_14.40.3	4	10	873	HBrain_uMRT_combined	3
ENSG00000121900.19	ENST00000329151.5	=	HBrain_uMRT_combined_batch_3.7.2	5	2	873	HBrain_uMRT_combined	2
ENSG00000145425.10	ENST00000274065.9	=	HBrain_uMRT_combined_batch_16.241.1	6	2395	873	HBrain_uMRT_combined	2
ENSG00000273329.3	ENST00000786136.1	=	HBrain_uMRT_combined_batch_25.9.1	3	1	873	HBrain_uMRT_combined	2
ENSG00000165609.14	ENST00000491614.6	j	HBrain_uMRT_combined_batch_30.102.1	9	81	873	HBrain_uMRT_combined	1
ENSG00000261420.1	ENST00000568025.1	c	HBrain_uMRT_combined_batch_22.276.1	1	1	873	HBrain_uMRT_combined	1
ENSG00000281128.2	ENST00000627688.1	=	HBrain_uMRT_combined_batch_28.47.1	4	1	873	HBrain_uMRT_combined	1
ENSG00000286736.2	ENST00000732556.1	=	HBrain_uMRT_combined_batch_18.138.1	3	1	873	HBrain_uMRT_combined	1
ENSG00000289076.3	ENST00000687957.3	c	HBrain_uMRT_combined_batch_8.360.1	1	1	873	HBrain_uMRT_combined	1
ENSG00000140995.17	ENST00000418391.6	=	HBrain_uMRT_combined_batch_49.94.4	6	28	872	HBrain_uMRT_combined	7
ENSG00000121897.15	ENST00000639614.1	=	HBrain_uMRT_combined_batch_15.118.6	4	1	872	HBrain_uMRT_combined	6
ENSG00000177989.14	ENST00000329363.9	=	HBrain_uMRT_combined_batch_65.140.3	7	2	872	HBrain_uMRT_combined	4
ENSG00000235478.7	ENST00000846309.1	=	HBrain_uMRT_combined_batch_63.228.3	4	1	872	HBrain_uMRT_combined	4
ENSG00000118418.16	ENST00000344726.10	=	HBrain_uMRT_combined_batch_21.248.1	6	109	872	HBrain_uMRT_combined	3
ENSG00000136371.11	ENST00000258874.4	=	HBrain_uMRT_combined_batch_45.307.1	3	22	872	HBrain_uMRT_combined	3
ENSG00000139155.9	ENST00000534996.5	=	HBrain_uMRT_combined_batch_38.111.2	3	1	872	HBrain_uMRT_combined	3
ENSG00000178105.12	ENST00000534221.1	=	HBrain_uMRT_combined_batch_36.231.3	2	2	872	HBrain_uMRT_combined	3
ENSG00000271147.8	ENST00000475738.5	k	HBrain_uMRT_combined_batch_66.277.5	5	2	872	HBrain_uMRT_combined	3
ENSG00000100577.19	ENST00000349555.7	=	HBrain_uMRT_combined_batch_43.249.2	8	10	872	HBrain_uMRT_combined	2
ENSG00000150787.8	ENST00000280362.8	=	HBrain_uMRT_combined_batch_36.259.2	6	48	872	HBrain_uMRT_combined	2
ENSG00000167874.7	ENST00000301599.7	=	HBrain_uMRT_combined_batch_50.4.1	2	34	872	HBrain_uMRT_combined	2
ENSG00000171695.11	ENST00000308906.6	=	HBrain_uMRT_combined_batch_63.21.2	2	5	872	HBrain_uMRT_combined	2
ENSG00000175197.13	ENST00000547303.5	=	HBrain_uMRT_combined_batch_39.155.2	4	30	872	HBrain_uMRT_combined	2
ENSG00000266916.10	ENST00000589025.7	=	HBrain_uMRT_combined_batch_58.65.1	3	7	872	HBrain_uMRT_combined	2
ENSG00000305512.1	ENST00000811428.1	j	HBrain_uMRT_combined_batch_15.46.1	2	7	872	HBrain_uMRT_combined	2
ENSG00000106591.4	ENST00000223324.3	=	HBrain_uMRT_combined_batch_23.203.1	3	44	872	HBrain_uMRT_combined	1
ENSG00000132965.10	ENST00000380490.5	=	HBrain_uMRT_combined_batch_41.184.1	5	321	872	HBrain_uMRT_combined	1
ENSG00000171931.13	ENST00000308799.8	c	HBrain_uMRT_combined_batch_50.144.1	1	4	872	HBrain_uMRT_combined	1
ENSG00000272829.2	ENST00000610278.2	c	HBrain_uMRT_combined_batch_63.306.1	1	6	872	HBrain_uMRT_combined	1
ENSG00000303770.1	ENST00000797088.1	i	HBrain_uMRT_combined_batch_10.316.1	1	6	872	HBrain_uMRT_combined	1
ENSG00000132669.14	ENST00000432334.2	j	HBrain_uMRT_combined_batch_61.134.3	2	2	871	HBrain_uMRT_combined	6
ENSG00000055950.17	ENST00000370236.5	=	HBrain_uMRT_combined_batch_31.245.4	4	10	871	HBrain_uMRT_combined	5
ENSG00000124356.17	ENST00000682379.1	j	HBrain_uMRT_combined_batch_8.321.5	6	5	871	HBrain_uMRT_combined	5
ENSG00000093010.15	ENST00000403184.5	=	HBrain_uMRT_combined_batch_63.279.1	5	1	871	HBrain_uMRT_combined	4
ENSG00000185088.14	ENST00000455271.5	=	HBrain_uMRT_combined_batch_45.113.3	4	1	871	HBrain_uMRT_combined	4
ENSG00000029153.15	ENST00000544915.5	j	HBrain_uMRT_combined_batch_38.143.2	5	1	871	HBrain_uMRT_combined	2
ENSG00000087086.16	ENST00000331825.11	=	HBrain_uMRT_combined_batch_59.163.1	4	21047	871	HBrain_uMRT_combined	2
ENSG00000107833.11	ENST00000370110.6	=	HBrain_uMRT_combined_batch_31.242.1	6	45	871	HBrain_uMRT_combined	2
ENSG00000176386.9	ENST00000374206.4	=	HBrain_uMRT_combined_batch_28.447.2	4	33	871	HBrain_uMRT_combined	2
ENSG00000183454.19	ENST00000461292.3	j	HBrain_uMRT_combined_batch_47.86.1	2	3	871	HBrain_uMRT_combined	2
ENSG00000231889.10	ENST00000532353.2	=	HBrain_uMRT_combined_batch_21.379.2	2	1	870	HBrain_uMRT_combined	9
ENSG00000163714.18	ENST00000600150.5	i	HBrain_uMRT_combined_batch_13.371.1	1	5	870	HBrain_uMRT_combined	6
ENSG00000166922.9	ENST00000498607.2	=	HBrain_uMRT_combined_batch_44.133.3	2	1	870	HBrain_uMRT_combined	4
ENSG00000163479.14	ENST00000480567.5	=	HBrain_uMRT_combined_batch_5.193.3	6	5	870	HBrain_uMRT_combined	3
ENSG00000232021.10	ENST00000687804.2	=	HBrain_uMRT_combined_batch_16.70.1	3	1	870	HBrain_uMRT_combined	3
ENSG00000273897.1	ENST00000380410.6	j	HBrain_uMRT_combined_batch_24.1.3	7	1	870	HBrain_uMRT_combined	3
ENSG00000068383.19	ENST00000487614.1	=	HBrain_uMRT_combined_batch_32.85.2	5	1	870	HBrain_uMRT_combined	2
ENSG00000150787.8	ENST00000528679.5	=	HBrain_uMRT_combined_batch_36.259.1	5	27	870	HBrain_uMRT_combined	2
ENSG00000151748.15	ENST00000602664.1	k	HBrain_uMRT_combined_batch_42.355.1	1	3	870	HBrain_uMRT_combined	2
ENSG00000204685.10	ENST00000686512.2	c	HBrain_uMRT_combined_batch_9.79.2	1	1	870	HBrain_uMRT_combined	2
ENSG00000228300.14	ENST00000409293.6	=	HBrain_uMRT_combined_batch_55.64.1	3	117	870	HBrain_uMRT_combined	2
ENSG00000177994.16	ENST00000317627.5	=	HBrain_uMRT_combined_batch_8.156.1	4	1	870	HBrain_uMRT_combined	1
ENSG00000260708.3	ENST00000564152.3	k	HBrain_uMRT_combined_batch_65.106.1	1	19	870	HBrain_uMRT_combined	1
ENSG00000270170.2	ENST00000602845.2	k	HBrain_uMRT_combined_batch_14.270.1	1	118	870	HBrain_uMRT_combined	1
ENSG00000140995.17	ENST00000418391.6	j	HBrain_uMRT_combined_batch_49.94.5	6	5	869	HBrain_uMRT_combined	7
ENSG00000197568.16	ENST00000359875.11	=	HBrain_uMRT_combined_batch_4.42.7	3	4	869	HBrain_uMRT_combined	7
ENSG00000115685.15	ENST00000402734.5	=	HBrain_uMRT_combined_batch_11.98.1	8	3	869	HBrain_uMRT_combined	5
ENSG00000102100.16	ENST00000376529.8	=	HBrain_uMRT_combined_batch_66.59.1	5	21	869	HBrain_uMRT_combined	4
ENSG00000123562.18	ENST00000442614.5	=	HBrain_uMRT_combined_batch_66.285.4	5	11	869	HBrain_uMRT_combined	4
ENSG00000163463.13	ENST00000491084.5	=	HBrain_uMRT_combined_batch_5.78.2	5	2	869	HBrain_uMRT_combined	4
ENSG00000166794.7	ENST00000681658.1	=	HBrain_uMRT_combined_batch_45.129.1	5	4	869	HBrain_uMRT_combined	4
ENSG00000234665.10	ENST00000445604.8	c	HBrain_uMRT_combined_batch_28.155.3	3	7	869	HBrain_uMRT_combined	3
ENSG00000203485.14	ENST00000675638.1	c	HBrain_uMRT_combined_batch_44.47.8	2	13	868	HBrain_uMRT_combined	8
ENSG00000100209.11	ENST00000495977.1	=	HBrain_uMRT_combined_batch_64.64.5	6	3	868	HBrain_uMRT_combined	7
ENSG00000105677.12	ENST00000222284.10	=	HBrain_uMRT_combined_batch_57.267.2	7	321	868	HBrain_uMRT_combined	5
ENSG00000165233.18	ENST00000490488.5	=	HBrain_uMRT_combined_batch_28.291.1	6	68	868	HBrain_uMRT_combined	3
ENSG00000186235.13	ENST00000409942.6	=	HBrain_uMRT_combined_batch_11.71.1	3	10	868	HBrain_uMRT_combined	3
ENSG00000124571.18	ENST00000488195.6	=	HBrain_uMRT_combined_batch_21.127.2	5	1	868	HBrain_uMRT_combined	2
ENSG00000291144.2	ENST00000687315.2	=	HBrain_uMRT_combined_batch_33.15.2	2	1	868	HBrain_uMRT_combined	2
ENSG00000188396.4	ENST00000339355.3	=	HBrain_uMRT_combined_batch_3.282.1	3	3	868	HBrain_uMRT_combined	1
ENSG00000224945.1	ENST00000429700.2	=	HBrain_uMRT_combined_batch_28.267.1	3	3	868	HBrain_uMRT_combined	1
ENSG00000273199.1	ENST00000608391.1	c	HBrain_uMRT_combined_batch_63.120.1	1	1	868	HBrain_uMRT_combined	1
ENSG00000301577.1	ENST00000779958.1	=	HBrain_uMRT_combined_batch_9.164.1	3	1	868	HBrain_uMRT_combined	1
ENSG00000269893.11	ENST00000652022.3	=	HBrain_uMRT_combined_batch_16.111.2	2	1	867	HBrain_uMRT_combined	6
ENSG00000066379.15	ENST00000332435.10	=	HBrain_uMRT_combined_batch_19.483.1	4	21	867	HBrain_uMRT_combined	5
ENSG00000166922.9	ENST00000475752.1	=	HBrain_uMRT_combined_batch_44.133.4	3	3	867	HBrain_uMRT_combined	4
ENSG00000184162.15	ENST00000420605.7	=	HBrain_uMRT_combined_batch_57.113.4	6	1	867	HBrain_uMRT_combined	4
ENSG00000126005.17	ENST00000424358.1	=	HBrain_uMRT_combined_batch_61.265.3	2	179	867	HBrain_uMRT_combined	3
ENSG00000156219.18	ENST00000341029.9	j	HBrain_uMRT_combined_batch_15.272.3	8	2	867	HBrain_uMRT_combined	3
ENSG00000241343.10	ENST00000614077.4	=	HBrain_uMRT_combined_batch_66.249.1	5	1	867	HBrain_uMRT_combined	3
ENSG00000260136.7	ENST00000565747.6	=	HBrain_uMRT_combined_batch_47.200.1	2	5	867	HBrain_uMRT_combined	3
ENSG00000101049.18	ENST00000617268.1	k	HBrain_uMRT_combined_batch_62.63.2	7	14	867	HBrain_uMRT_combined	2
ENSG00000124731.14	ENST00000244709.9	=	HBrain_uMRT_combined_batch_21.62.1	4	11	867	HBrain_uMRT_combined	2
ENSG00000178996.14	ENST00000343017.11	c	HBrain_uMRT_combined_batch_17.92.1	1	1	867	HBrain_uMRT_combined	2
ENSG00000197958.13	ENST00000497825.5	=	HBrain_uMRT_combined_batch_29.50.2	7	21	867	HBrain_uMRT_combined	2
ENSG00000168333.14	ENST00000522267.6	=	HBrain_uMRT_combined_batch_26.123.1	5	2	867	HBrain_uMRT_combined	1
ENSG00000149273.15	ENST00000524851.5	=	HBrain_uMRT_combined_batch_36.68.5	6	2	866	HBrain_uMRT_combined	5
ENSG00000225914.6	ENST00000732390.1	c	HBrain_uMRT_combined_batch_20.77.5	2	2	866	HBrain_uMRT_combined	5
ENSG00000243678.12	ENST00000393190.4	=	HBrain_uMRT_combined_batch_52.126.10	4	147	866	HBrain_uMRT_combined	5
ENSG00000269834.9	ENST00000656846.2	=	HBrain_uMRT_combined_batch_60.105.5	2	6	866	HBrain_uMRT_combined	5
ENSG00000109832.14	ENST00000531000.1	=	HBrain_uMRT_combined_batch_37.93.4	2	3	866	HBrain_uMRT_combined	4
ENSG00000179988.15	ENST00000483455.5	=	HBrain_uMRT_combined_batch_32.31.4	5	1	866	HBrain_uMRT_combined	4
ENSG00000285884.4	ENST00000649715.4	=	HBrain_uMRT_combined_batch_30.252.1	2	3	866	HBrain_uMRT_combined	2
ENSG00000036565.15	ENST00000524272.1	=	HBrain_uMRT_combined_batch_25.326.1	5	1	866	HBrain_uMRT_combined	1
ENSG00000274528.1	ENST00000612566.1	k	HBrain_uMRT_combined_batch_45.67.1	1	7	866	HBrain_uMRT_combined	1
ENSG00000277851.3	ENST00000615716.2	=	HBrain_uMRT_combined_batch_40.65.1	5	1	866	HBrain_uMRT_combined	1
ENSG00000288928.1	ENST00000692625.1	c	HBrain_uMRT_combined_batch_43.63.1	1	1	866	HBrain_uMRT_combined	1
ENSG00000144401.14	ENST00000432416.5	=	HBrain_uMRT_combined_batch_10.214.1	5	1	865	HBrain_uMRT_combined	9
ENSG00000149743.14	ENST00000394547.7	=	HBrain_uMRT_combined_batch_35.28.1	7	36	865	HBrain_uMRT_combined	6
ENSG00000267002.5	ENST00000634503.1	=	HBrain_uMRT_combined_batch_51.149.6	2	2	865	HBrain_uMRT_combined	6
ENSG00000166352.18	ENST00000617650.5	=	HBrain_uMRT_combined_batch_33.209.5	6	3	865	HBrain_uMRT_combined	5
ENSG00000087076.9	ENST00000263278.9	j	HBrain_uMRT_combined_batch_59.156.4	7	6	865	HBrain_uMRT_combined	4
ENSG00000291123.2	ENST00000770025.1	k	HBrain_uMRT_combined_batch_4.357.4	1	1	865	HBrain_uMRT_combined	4
ENSG00000005882.12	ENST00000505897.5	=	HBrain_uMRT_combined_batch_52.84.2	4	27	865	HBrain_uMRT_combined	3
ENSG00000120860.11	ENST00000545679.5	=	HBrain_uMRT_combined_batch_40.125.2	7	24	865	HBrain_uMRT_combined	3
ENSG00000142168.15	ENST00000389995.4	=	HBrain_uMRT_combined_batch_63.79.1	5	1	865	HBrain_uMRT_combined	3
ENSG00000213963.7	ENST00000699448.1	=	HBrain_uMRT_combined_batch_10.58.1	6	1	865	HBrain_uMRT_combined	3
ENSG00000247809.12	ENST00000502125.7	=	HBrain_uMRT_combined_batch_46.120.1	6	1	865	HBrain_uMRT_combined	1
ENSG00000250358.8	ENST00000513687.3	=	HBrain_uMRT_combined_batch_17.387.1	2	1	865	HBrain_uMRT_combined	1
ENSG00000258740.2	ENST00000789955.1	x	HBrain_uMRT_combined_batch_43.199.1	1	7	865	HBrain_uMRT_combined	1
ENSG00000293167.1	ENST00000597991.1	c	HBrain_uMRT_combined_batch_15.119.1	1	1	865	HBrain_uMRT_combined	1
ENSG00000142541.18	ENST00000479992.5	=	HBrain_uMRT_combined_batch_60.22.4	7	2	864	HBrain_uMRT_combined	5
ENSG00000109083.14	ENST00000585313.5	=	HBrain_uMRT_combined_batch_50.199.3	6	4	864	HBrain_uMRT_combined	4
ENSG00000142046.15	ENST00000436170.6	=	HBrain_uMRT_combined_batch_58.167.3	4	2	864	HBrain_uMRT_combined	4
ENSG00000232442.4	ENST00000449500.4	=	HBrain_uMRT_combined_batch_62.279.1	2	15	864	HBrain_uMRT_combined	4
ENSG00000291255.2	ENST00000740288.1	=	HBrain_uMRT_combined_batch_41.336.3	5	1	864	HBrain_uMRT_combined	4
ENSG00000085449.15	ENST00000483061.1	=	HBrain_uMRT_combined_batch_10.319.2	5	3	864	HBrain_uMRT_combined	2
ENSG00000130312.7	ENST00000594999.1	=	HBrain_uMRT_combined_batch_57.68.1	3	21	864	HBrain_uMRT_combined	2
ENSG00000162188.6	ENST00000294117.6	=	HBrain_uMRT_combined_batch_34.109.1	3	299	864	HBrain_uMRT_combined	1
ENSG00000228701.4	ENST00000668345.3	=	HBrain_uMRT_combined_batch_31.145.1	2	3	864	HBrain_uMRT_combined	1
ENSG00000230778.2	ENST00000434396.2	c	HBrain_uMRT_combined_batch_44.184.1	1	1	864	HBrain_uMRT_combined	1
ENSG00000169398.20	ENST00000519881.5	=	HBrain_uMRT_combined_batch_27.187.11	3	2	863	HBrain_uMRT_combined	11
ENSG00000161265.15	ENST00000292879.9	m	HBrain_uMRT_combined_batch_57.284.7	5	2	863	HBrain_uMRT_combined	10
ENSG00000099622.14	ENST00000585630.5	=	HBrain_uMRT_combined_batch_55.62.2	7	18	863	HBrain_uMRT_combined	9
ENSG00000100209.11	ENST00000483861.5	=	HBrain_uMRT_combined_batch_64.64.4	6	5	863	HBrain_uMRT_combined	7
ENSG00000172663.9	ENST00000308022.7	j	HBrain_uMRT_combined_batch_35.203.2	7	12	863	HBrain_uMRT_combined	6
ENSG00000286129.1	ENST00000652112.1	j	HBrain_uMRT_combined_batch_64.7.1	5	36	863	HBrain_uMRT_combined	5
ENSG00000100575.14	ENST00000395159.7	c	HBrain_uMRT_combined_batch_43.94.2	5	56	863	HBrain_uMRT_combined	3
ENSG00000116251.11	ENST00000465335.1	j	HBrain_uMRT_combined_batch_1.113.1	3	1	863	HBrain_uMRT_combined	3
ENSG00000125458.7	ENST00000582160.5	=	HBrain_uMRT_combined_batch_52.354.2	4	6	863	HBrain_uMRT_combined	3
ENSG00000244187.8	ENST00000465017.5	=	HBrain_uMRT_combined_batch_29.237.2	5	15	863	HBrain_uMRT_combined	3
ENSG00000148908.15	ENST00000392865.5	=	HBrain_uMRT_combined_batch_32.5.2	5	60	863	HBrain_uMRT_combined	2
ENSG00000176101.12	ENST00000322310.10	=	HBrain_uMRT_combined_batch_30.19.2	3	124	863	HBrain_uMRT_combined	2
ENSG00000179588.9	ENST00000562437.2	=	HBrain_uMRT_combined_batch_49.40.2	5	1	863	HBrain_uMRT_combined	2
ENSG00000204392.11	ENST00000375661.6	=	HBrain_uMRT_combined_batch_20.59.1	5	189	863	HBrain_uMRT_combined	2
ENSG00000258429.2	ENST00000288022.2	j	HBrain_uMRT_combined_batch_48.249.3	2	6	863	HBrain_uMRT_combined	2
ENSG00000261512.3	ENST00000794713.1	m	HBrain_uMRT_combined_batch_47.336.1	1	1	863	HBrain_uMRT_combined	1
-	-	u	HBrain_uMRT_combined_batch_18.79.1	1	11	863	HBrain_uMRT_combined
ENSG00000291176.2	ENST00000747384.1	=	HBrain_uMRT_combined_batch_9.80.6	4	1	862	HBrain_uMRT_combined	11
ENSG00000265681.8	ENST00000579408.5	=	HBrain_uMRT_combined_batch_54.95.4	6	1519	862	HBrain_uMRT_combined	6
ENSG00000189058.9	ENST00000343267.8	=	HBrain_uMRT_combined_batch_14.243.1	5	2717	862	HBrain_uMRT_combined	1
ENSG00000309658.1	ENST00000842812.1	o	HBrain_uMRT_combined_batch_28.284.1	1	1	862	HBrain_uMRT_combined	1
ENSG00000131051.24	ENST00000461849.1	=	HBrain_uMRT_combined_batch_61.270.10	3	1	861	HBrain_uMRT_combined	10
ENSG00000291087.2	ENST00000818148.1	=	HBrain_uMRT_combined_batch_64.65.3	5	5	861	HBrain_uMRT_combined	7
ENSG00000230537.3	ENST00000814755.1	=	HBrain_uMRT_combined_batch_28.277.3	3	1	861	HBrain_uMRT_combined	3
ENSG00000099385.12	ENST00000215115.5	=	HBrain_uMRT_combined_batch_47.356.2	6	251	861	HBrain_uMRT_combined	2
ENSG00000184967.7	ENST00000538784.2	=	HBrain_uMRT_combined_batch_41.73.2	6	2	861	HBrain_uMRT_combined	2
ENSG00000205531.14	ENST00000430811.5	=	HBrain_uMRT_combined_batch_33.2.6	7	1	860	HBrain_uMRT_combined	6
ENSG00000109083.14	ENST00000395418.8	=	HBrain_uMRT_combined_batch_50.199.1	5	19	860	HBrain_uMRT_combined	4
ENSG00000172757.13	ENST00000524553.5	=	HBrain_uMRT_combined_batch_35.117.3	4	10	860	HBrain_uMRT_combined	3
ENSG00000291153.2	ENST00000829168.1	=	HBrain_uMRT_combined_batch_23.344.2	5	2	860	HBrain_uMRT_combined	3
ENSG00000119227.8	ENST00000238138.2	=	HBrain_uMRT_combined_batch_14.267.2	2	7	860	HBrain_uMRT_combined	2
ENSG00000126432.14	ENST00000265462.9	=	HBrain_uMRT_combined_batch_35.43.1	6	828	860	HBrain_uMRT_combined	2
ENSG00000149100.13	ENST00000524896.5	=	HBrain_uMRT_combined_batch_33.174.2	8	19	860	HBrain_uMRT_combined	2
ENSG00000224046.4	ENST00000670440.3	=	HBrain_uMRT_combined_batch_24.89.1	2	3	860	HBrain_uMRT_combined	1
ENSG00000142856.18	ENST00000489099.5	j	HBrain_uMRT_combined_batch_3.340.4	9	2	859	HBrain_uMRT_combined	6
ENSG00000124279.12	ENST00000282110.8	=	HBrain_uMRT_combined_batch_16.433.2	6	3	859	HBrain_uMRT_combined	4
ENSG00000172053.18	ENST00000453392.5	=	HBrain_uMRT_combined_batch_12.143.3	8	1	859	HBrain_uMRT_combined	3
ENSG00000112799.9	ENST00000230568.5	=	HBrain_uMRT_combined_batch_19.250.1	5	134	859	HBrain_uMRT_combined	1
ENSG00000183828.15	ENST00000392568.7	=	HBrain_uMRT_combined_batch_44.57.1	5	116	859	HBrain_uMRT_combined	1
ENSG00000295213.1	ENST00000728650.1	=	HBrain_uMRT_combined_batch_41.175.1	2	1	859	HBrain_uMRT_combined	1
ENSG00000170653.19	ENST00000591397.1	=	HBrain_uMRT_combined_batch_39.55.9	4	20	858	HBrain_uMRT_combined	8
ENSG00000010219.14	ENST00000010132.6	j	HBrain_uMRT_combined_batch_37.199.2	4	35	858	HBrain_uMRT_combined	4
ENSG00000006695.12	ENST00000429152.6	=	HBrain_uMRT_combined_batch_50.79.2	3	5	858	HBrain_uMRT_combined	3
ENSG00000113638.14	ENST00000636863.1	=	HBrain_uMRT_combined_batch_17.42.1	4	1	858	HBrain_uMRT_combined	2
ENSG00000148303.17	ENST00000323345.11	c	HBrain_uMRT_combined_batch_29.183.2	7	3070	858	HBrain_uMRT_combined	2
ENSG00000267254.9	ENST00000657461.1	=	HBrain_uMRT_combined_batch_58.40.1	4	4	858	HBrain_uMRT_combined	1
ENSG00000272277.2	ENST00000606441.2	k	HBrain_uMRT_combined_batch_19.233.1	1	9	858	HBrain_uMRT_combined	1
ENSG00000290546.2	ENST00000808074.1	c	HBrain_uMRT_combined_batch_28.132.1	3	1	858	HBrain_uMRT_combined	1
ENSG00000166352.18	ENST00000677116.1	=	HBrain_uMRT_combined_batch_33.209.3	5	1	857	HBrain_uMRT_combined	5
ENSG00000076662.11	ENST00000706693.1	=	HBrain_uMRT_combined_batch_56.100.4	3	3	857	HBrain_uMRT_combined	4
ENSG00000099840.14	ENST00000395301.8	j	HBrain_uMRT_combined_batch_55.95.3	8	1	857	HBrain_uMRT_combined	4
ENSG00000165233.18	ENST00000375464.7	=	HBrain_uMRT_combined_batch_28.291.2	6	58	857	HBrain_uMRT_combined	3
ENSG00000172586.8	ENST00000372833.6	=	HBrain_uMRT_combined_batch_31.47.1	3	202	857	HBrain_uMRT_combined	2
ENSG00000188266.14	ENST00000408962.6	=	HBrain_uMRT_combined_batch_45.293.2	5	3	857	HBrain_uMRT_combined	2
ENSG00000259120.3	ENST00000556126.2	=	HBrain_uMRT_combined_batch_52.377.1	3	25	857	HBrain_uMRT_combined	2
ENSG00000293471.2	ENST00000641807.3	=	HBrain_uMRT_combined_batch_16.136.1	3	4	857	HBrain_uMRT_combined	2
ENSG00000178127.13	ENST00000318388.11	=	HBrain_uMRT_combined_batch_53.221.1	8	377	857	HBrain_uMRT_combined	1
ENSG00000286881.3	ENST00000671070.3	k	HBrain_uMRT_combined_batch_30.155.1	1	1	857	HBrain_uMRT_combined	1
ENSG00000267939.2	ENST00000599756.2	=	HBrain_uMRT_combined_batch_56.59.4	4	1	856	HBrain_uMRT_combined	6
ENSG00000166352.18	ENST00000334307.10	=	HBrain_uMRT_combined_batch_33.209.2	6	11	856	HBrain_uMRT_combined	5
ENSG00000178381.13	ENST00000397083.6	=	HBrain_uMRT_combined_batch_22.348.4	5	9	856	HBrain_uMRT_combined	4
ENSG00000248275.5	ENST00000433265.6	=	HBrain_uMRT_combined_batch_19.215.2	3	7	856	HBrain_uMRT_combined	4
ENSG00000137133.11	ENST00000474848.6	=	HBrain_uMRT_combined_batch_28.94.3	5	3	856	HBrain_uMRT_combined	3
ENSG00000167272.11	ENST00000357500.5	=	HBrain_uMRT_combined_batch_40.332.1	5	65	856	HBrain_uMRT_combined	3
ENSG00000053501.15	ENST00000263897.10	j	HBrain_uMRT_combined_batch_57.46.1	7	96	856	HBrain_uMRT_combined	2
ENSG00000290357.2	ENST00000762762.1	=	HBrain_uMRT_combined_batch_25.248.1	3	1	856	HBrain_uMRT_combined	1
ENSG00000112514.18	ENST00000488034.6	=	HBrain_uMRT_combined_batch_20.115.1	6	339	855	HBrain_uMRT_combined	6
ENSG00000010219.14	ENST00000545571.5	=	HBrain_uMRT_combined_batch_37.199.3	4	13	855	HBrain_uMRT_combined	4
ENSG00000171204.13	ENST00000526822.5	=	HBrain_uMRT_combined_batch_36.251.3	4	7	855	HBrain_uMRT_combined	4
ENSG00000205352.11	ENST00000549581.5	=	HBrain_uMRT_combined_batch_39.65.3	4	8	855	HBrain_uMRT_combined	4
ENSG00000018869.18	ENST00000589143.5	j	HBrain_uMRT_combined_batch_60.220.1	5	5	855	HBrain_uMRT_combined	3
ENSG00000077152.12	ENST00000699423.1	=	HBrain_uMRT_combined_batch_6.227.2	7	1	855	HBrain_uMRT_combined	3
ENSG00000253320.8	ENST00000520538.2	c	HBrain_uMRT_combined_batch_27.38.1	4	2	855	HBrain_uMRT_combined	3
ENSG00000135974.11	ENST00000410049.1	=	HBrain_uMRT_combined_batch_9.158.2	5	9	855	HBrain_uMRT_combined	2
ENSG00000167107.13	ENST00000506085.5	=	HBrain_uMRT_combined_batch_52.96.2	6	7	855	HBrain_uMRT_combined	2
ENSG00000167700.9	ENST00000301327.5	j	HBrain_uMRT_combined_batch_27.272.2	4	10	855	HBrain_uMRT_combined	2
ENSG00000137077.9	ENST00000259607.7	=	HBrain_uMRT_combined_batch_28.80.1	4	2	855	HBrain_uMRT_combined	1
ENSG00000226757.3	ENST00000424958.2	c	HBrain_uMRT_combined_batch_16.140.1	1	1	855	HBrain_uMRT_combined	1
ENSG00000250538.7	ENST00000511017.7	=	HBrain_uMRT_combined_batch_16.249.1	3	1	855	HBrain_uMRT_combined	1
ENSG00000290121.2	ENST00000703054.1	c	HBrain_uMRT_combined_batch_4.368.1	1	1	855	HBrain_uMRT_combined	1
ENSG00000118785.15	ENST00000682655.1	=	HBrain_uMRT_combined_batch_15.341.6	6	23	854	HBrain_uMRT_combined	8
ENSG00000122257.20	ENST00000452655.6	=	HBrain_uMRT_combined_batch_47.206.4	3	16	854	HBrain_uMRT_combined	6
ENSG00000167515.11	ENST00000567895.5	=	HBrain_uMRT_combined_batch_49.58.2	5	3	854	HBrain_uMRT_combined	5
ENSG00000110200.9	ENST00000535234.5	=	HBrain_uMRT_combined_batch_36.40.3	6	6	854	HBrain_uMRT_combined	4
ENSG00000110492.17	ENST00000395566.9	=	HBrain_uMRT_combined_batch_33.252.3	5	204	854	HBrain_uMRT_combined	4
ENSG00000144535.20	ENST00000433430.5	c	HBrain_uMRT_combined_batch_11.36.4	2	2	854	HBrain_uMRT_combined	4
ENSG00000187624.9	ENST00000491373.1	j	HBrain_uMRT_combined_batch_49.93.3	3	2	854	HBrain_uMRT_combined	3
ENSG00000270344.5	ENST00000716331.1	i	HBrain_uMRT_combined_batch_40.117.1	1	6	854	HBrain_uMRT_combined	3
ENSG00000066739.12	ENST00000359933.6	j	HBrain_uMRT_combined_batch_43.351.2	2	1	854	HBrain_uMRT_combined	2
ENSG00000286286.4	ENST00000691501.3	=	HBrain_uMRT_combined_batch_41.193.2	4	1	854	HBrain_uMRT_combined	2
ENSG00000160799.13	ENST00000683445.1	=	HBrain_uMRT_combined_batch_12.89.1	7	116	854	HBrain_uMRT_combined	1
ENSG00000184274.4	ENST00000757505.1	=	HBrain_uMRT_combined_batch_63.211.1	2	1	854	HBrain_uMRT_combined	1
ENSG00000103121.9	ENST00000565925.5	=	HBrain_uMRT_combined_batch_48.293.5	6	12	853	HBrain_uMRT_combined	8
ENSG00000147535.17	ENST00000422581.6	=	HBrain_uMRT_combined_batch_26.89.4	7	9	853	HBrain_uMRT_combined	7
ENSG00000138152.10	ENST00000495370.2	k	HBrain_uMRT_combined_batch_32.22.2	5	4	853	HBrain_uMRT_combined	5
ENSG00000006607.14	ENST00000479427.5	=	HBrain_uMRT_combined_batch_11.122.4	3	1	853	HBrain_uMRT_combined	4
ENSG00000090263.16	ENST00000393008.7	=	HBrain_uMRT_combined_batch_25.77.2	3	42	853	HBrain_uMRT_combined	4
ENSG00000258227.7	ENST00000546910.6	j	HBrain_uMRT_combined_batch_25.87.3	6	2	853	HBrain_uMRT_combined	3
ENSG00000131477.11	ENST00000589683.5	=	HBrain_uMRT_combined_batch_51.101.1	4	1	853	HBrain_uMRT_combined	2
ENSG00000172172.8	ENST00000306185.8	=	HBrain_uMRT_combined_batch_27.76.2	7	88	853	HBrain_uMRT_combined	2
ENSG00000108700.5	ENST00000394620.2	=	HBrain_uMRT_combined_batch_50.263.1	3	9	853	HBrain_uMRT_combined	1
ENSG00000229036.8	ENST00000406025.2	k	HBrain_uMRT_combined_batch_22.148.1	1	1	853	HBrain_uMRT_combined	1
ENSG00000248643.5	ENST00000500635.2	=	HBrain_uMRT_combined_batch_35.165.2	2	2	853	HBrain_uMRT_combined	1
ENSG00000306503.3	ENST00000686355.3	c	HBrain_uMRT_combined_batch_24.161.1	1	1	853	HBrain_uMRT_combined	1
-	-	u	HBrain_uMRT_combined_batch_57.195.1	1	5	853	HBrain_uMRT_combined
ENSG00000267939.2	ENST00000783705.1	=	HBrain_uMRT_combined_batch_56.59.2	4	2	852	HBrain_uMRT_combined	6
ENSG00000237943.8	ENST00000702326.2	=	HBrain_uMRT_combined_batch_30.113.4	3	5	852	HBrain_uMRT_combined	5
ENSG00000169567.13	ENST00000304043.10	=	HBrain_uMRT_combined_batch_17.458.2	3	1201	852	HBrain_uMRT_combined	4
ENSG00000204220.12	ENST00000395131.5	m	HBrain_uMRT_combined_batch_20.132.3	4	7	852	HBrain_uMRT_combined	4
ENSG00000119403.15	ENST00000312189.10	=	HBrain_uMRT_combined_batch_28.465.3	5	53	852	HBrain_uMRT_combined	3
ENSG00000128463.13	ENST00000249209.8	=	HBrain_uMRT_combined_batch_44.154.2	4	38	852	HBrain_uMRT_combined	3
ENSG00000140990.15	ENST00000543683.6	=	HBrain_uMRT_combined_batch_46.255.2	3	86	852	HBrain_uMRT_combined	3
ENSG00000167397.15	ENST00000394975.3	=	HBrain_uMRT_combined_batch_47.297.1	3	222	852	HBrain_uMRT_combined	3
ENSG00000134443.10	ENST00000256857.7	=	HBrain_uMRT_combined_batch_54.132.1	3	6	852	HBrain_uMRT_combined	2
ENSG00000143450.19	ENST00000321531.10	=	HBrain_uMRT_combined_batch_5.12.2	5	4	852	HBrain_uMRT_combined	2
ENSG00000182916.8	ENST00000372666.1	=	HBrain_uMRT_combined_batch_66.272.2	3	82	852	HBrain_uMRT_combined	2
ENSG00000278175.7	ENST00000667968.3	=	HBrain_uMRT_combined_batch_28.133.1	3	10	852	HBrain_uMRT_combined	2
ENSG00000161920.11	ENST00000293777.6	=	HBrain_uMRT_combined_batch_49.166.1	3	56	852	HBrain_uMRT_combined	1
ENSG00000204428.12	ENST00000474395.5	=	HBrain_uMRT_combined_batch_20.52.1	3	9	852	HBrain_uMRT_combined	1
ENSG00000296321.1	ENST00000738160.1	=	HBrain_uMRT_combined_batch_6.243.1	2	1	852	HBrain_uMRT_combined	1
ENSG00000105518.14	ENST00000588560.5	=	HBrain_uMRT_combined_batch_56.146.2	4	72	851	HBrain_uMRT_combined	7
ENSG00000114956.20	ENST00000629438.2	j	HBrain_uMRT_combined_batch_8.324.4	5	18	851	HBrain_uMRT_combined	6
ENSG00000189046.11	ENST00000440112.2	k	HBrain_uMRT_combined_batch_40.191.6	3	3	851	HBrain_uMRT_combined	6
ENSG00000263001.8	ENST00000652150.1	=	HBrain_uMRT_combined_batch_24.34.1	2	3	851	HBrain_uMRT_combined	6
ENSG00000291202.2	ENST00000686466.2	=	HBrain_uMRT_combined_batch_16.127.5	2	1	851	HBrain_uMRT_combined	5
ENSG00000101460.13	ENST00000476428.1	=	HBrain_uMRT_combined_batch_61.250.4	3	12	851	HBrain_uMRT_combined	4
ENSG00000124588.22	ENST00000380454.8	=	HBrain_uMRT_combined_batch_19.230.2	6	5	851	HBrain_uMRT_combined	4
ENSG00000214293.12	ENST00000751175.1	=	HBrain_uMRT_combined_batch_24.70.4	4	1	851	HBrain_uMRT_combined	4
ENSG00000273611.5	ENST00000620324.4	=	HBrain_uMRT_combined_batch_50.310.2	5	11	851	HBrain_uMRT_combined	3
ENSG00000127220.6	ENST00000593489.1	i	HBrain_uMRT_combined_batch_57.69.1	1	5	851	HBrain_uMRT_combined	2
ENSG00000130559.19	ENST00000468150.1	k	HBrain_uMRT_combined_batch_29.211.1	5	1	851	HBrain_uMRT_combined	2
ENSG00000165898.14	ENST00000298818.12	=	HBrain_uMRT_combined_batch_43.178.2	4	1	851	HBrain_uMRT_combined	2
ENSG00000250067.12	ENST00000436027.9	=	HBrain_uMRT_combined_batch_57.119.1	6	33	851	HBrain_uMRT_combined	2
ENSG00000257060.10	ENST00000791063.1	=	HBrain_uMRT_combined_batch_46.145.1	6	2	851	HBrain_uMRT_combined	1
ENSG00000271746.1	ENST00000607670.1	k	HBrain_uMRT_combined_batch_1.107.1	1	1	851	HBrain_uMRT_combined	1
ENSG00000305887.1	ENST00000813767.1	=	HBrain_uMRT_combined_batch_4.349.1	2	4	851	HBrain_uMRT_combined	1
ENSG00000103121.9	ENST00000567593.5	j	HBrain_uMRT_combined_batch_48.293.2	6	46	850	HBrain_uMRT_combined	8
ENSG00000165752.17	ENST00000456004.1	j	HBrain_uMRT_combined_batch_32.74.3	2	3	850	HBrain_uMRT_combined	7
ENSG00000167468.20	ENST00000354171.13	=	HBrain_uMRT_combined_batch_55.52.1	7	1432	850	HBrain_uMRT_combined	7
ENSG00000135441.8	ENST00000549147.1	=	HBrain_uMRT_combined_batch_39.87.2	3	2	850	HBrain_uMRT_combined	5
ENSG00000243678.12	ENST00000514264.6	=	HBrain_uMRT_combined_batch_52.126.6	5	14	850	HBrain_uMRT_combined	5
ENSG00000170231.16	ENST00000393980.8	j	HBrain_uMRT_combined_batch_19.29.1	8	3	850	HBrain_uMRT_combined	4
ENSG00000175471.20	ENST00000505465.1	j	HBrain_uMRT_combined_batch_17.363.4	3	3	850	HBrain_uMRT_combined	4
ENSG00000214046.9	ENST00000358726.6	=	HBrain_uMRT_combined_batch_57.40.4	5	2	850	HBrain_uMRT_combined	4
ENSG00000213465.8	ENST00000529384.5	=	HBrain_uMRT_combined_batch_35.63.2	6	6	850	HBrain_uMRT_combined	2
ENSG00000267475.4	ENST00000592431.4	=	HBrain_uMRT_combined_batch_57.214.1	2	6	850	HBrain_uMRT_combined	2
ENSG00000172336.5	ENST00000303151.5	=	HBrain_uMRT_combined_batch_24.236.1	2	169	850	HBrain_uMRT_combined	1
ENSG00000244411.4	ENST00000398536.6	c	HBrain_uMRT_combined_batch_36.22.1	1	1	850	HBrain_uMRT_combined	1
ENSG00000100209.11	ENST00000398941.6	j	HBrain_uMRT_combined_batch_64.64.2	4	7	849	HBrain_uMRT_combined	7
ENSG00000137959.17	ENST00000450498.1	=	HBrain_uMRT_combined_batch_4.54.7	4	1	849	HBrain_uMRT_combined	7
ENSG00000008517.19	ENST00000525643.7	=	HBrain_uMRT_combined_batch_47.6.4	7	16	848	HBrain_uMRT_combined	6
ENSG00000109854.14	ENST00000532505.1	=	HBrain_uMRT_combined_batch_33.143.3	3	9	848	HBrain_uMRT_combined	4
ENSG00000168314.19	ENST00000684792.1	=	HBrain_uMRT_combined_batch_12.9.3	4	175	848	HBrain_uMRT_combined	4
ENSG00000170291.17	ENST00000573657.6	=	HBrain_uMRT_combined_batch_49.245.3	4	28	848	HBrain_uMRT_combined	4
ENSG00000100526.21	ENST00000335183.11	=	HBrain_uMRT_combined_batch_43.15.1	8	27	848	HBrain_uMRT_combined	3
ENSG00000103024.8	ENST00000219302.8	=	HBrain_uMRT_combined_batch_46.244.1	5	107	848	HBrain_uMRT_combined	3
ENSG00000100300.18	ENST00000337554.8	=	HBrain_uMRT_combined_batch_65.45.1	4	583	848	HBrain_uMRT_combined	2
ENSG00000304967.1	ENST00000807420.1	=	HBrain_uMRT_combined_batch_63.46.1	2	3	848	HBrain_uMRT_combined	2
ENSG00000204387.15	ENST00000375638.7	=	HBrain_uMRT_combined_batch_20.68.6	5	116	847	HBrain_uMRT_combined	10
ENSG00000106853.20	ENST00000374308.1	=	HBrain_uMRT_combined_batch_28.416.6	4	3	847	HBrain_uMRT_combined	6
ENSG00000169371.14	ENST00000567134.5	j	HBrain_uMRT_combined_batch_45.268.4	2	8	847	HBrain_uMRT_combined	5
ENSG00000234494.9	ENST00000451140.6	=	HBrain_uMRT_combined_batch_52.52.1	3	3	847	HBrain_uMRT_combined	5
ENSG00000123349.15	ENST00000551018.5	=	HBrain_uMRT_combined_batch_39.45.1	6	1146	847	HBrain_uMRT_combined	4
ENSG00000148291.10	ENST00000371964.5	=	HBrain_uMRT_combined_batch_29.185.1	6	49	847	HBrain_uMRT_combined	3
ENSG00000160256.14	ENST00000397826.8	=	HBrain_uMRT_combined_batch_63.204.2	6	28	847	HBrain_uMRT_combined	3
ENSG00000188015.10	ENST00000368713.8	j	HBrain_uMRT_combined_batch_5.32.3	3	2	847	HBrain_uMRT_combined	3
ENSG00000125450.11	ENST00000581104.5	c	HBrain_uMRT_combined_batch_52.359.2	3	3	847	HBrain_uMRT_combined	2
ENSG00000225518.4	ENST00000602806.2	=	HBrain_uMRT_combined_batch_7.79.1	4	3	847	HBrain_uMRT_combined	1
ENSG00000237278.2	ENST00000427891.2	o	HBrain_uMRT_combined_batch_4.321.1	1	1	847	HBrain_uMRT_combined	1
ENSG00000270130.1	ENST00000602347.1	k	HBrain_uMRT_combined_batch_41.44.1	1	1	847	HBrain_uMRT_combined	1
ENSG00000305602.1	ENST00000811914.1	=	HBrain_uMRT_combined_batch_10.258.1	2	1	847	HBrain_uMRT_combined	1
ENSG00000140395.9	ENST00000559332.1	=	HBrain_uMRT_combined_batch_45.295.4	3	2	846	HBrain_uMRT_combined	4
ENSG00000261329.8	ENST00000812882.1	=	HBrain_uMRT_combined_batch_47.235.2	3	2	846	HBrain_uMRT_combined	4
ENSG00000258099.2	ENST00000726950.1	=	HBrain_uMRT_combined_batch_40.258.1	3	1	846	HBrain_uMRT_combined	2
ENSG00000287917.4	ENST00000761586.1	=	HBrain_uMRT_combined_batch_35.77.2	4	1	846	HBrain_uMRT_combined	2
ENSG00000157330.10	ENST00000614859.5	j	HBrain_uMRT_combined_batch_1.191.1	2	1	846	HBrain_uMRT_combined	1
ENSG00000228208.8	ENST00000746063.1	=	HBrain_uMRT_combined_batch_7.23.1	4	1	846	HBrain_uMRT_combined	1
ENSG00000274859.2	ENST00000617135.2	=	HBrain_uMRT_combined_batch_40.310.1	2	1	846	HBrain_uMRT_combined	1
ENSG00000300192.1	ENST00000769905.1	c	HBrain_uMRT_combined_batch_14.172.1	1	1	846	HBrain_uMRT_combined	1
ENSG00000196531.14	ENST00000550920.6	=	HBrain_uMRT_combined_batch_39.136.7	9	2	845	HBrain_uMRT_combined	8
ENSG00000167468.20	ENST00000706713.1	=	HBrain_uMRT_combined_batch_55.52.3	7	9	845	HBrain_uMRT_combined	7
ENSG00000112514.18	ENST00000482684.5	=	HBrain_uMRT_combined_batch_20.115.4	6	54	845	HBrain_uMRT_combined	6
ENSG00000108961.14	ENST00000226105.11	=	HBrain_uMRT_combined_batch_50.34.1	5	32	845	HBrain_uMRT_combined	5
ENSG00000100526.21	ENST00000458126.6	=	HBrain_uMRT_combined_batch_43.15.3	8	1	845	HBrain_uMRT_combined	3
ENSG00000167985.8	ENST00000542074.1	=	HBrain_uMRT_combined_batch_34.68.3	2	14	845	HBrain_uMRT_combined	3
ENSG00000180354.17	ENST00000409688.1	=	HBrain_uMRT_combined_batch_23.144.2	2	37	845	HBrain_uMRT_combined	2
ENSG00000258794.3	ENST00000554796.3	c	HBrain_uMRT_combined_batch_38.193.1	1	1	845	HBrain_uMRT_combined	1
ENSG00000164162.14	ENST00000309439.9	=	HBrain_uMRT_combined_batch_16.238.2	5	3	844	HBrain_uMRT_combined	4
ENSG00000087088.21	ENST00000345358.12	j	HBrain_uMRT_combined_batch_59.161.3	6	8	844	HBrain_uMRT_combined	3
ENSG00000051620.11	ENST00000367697.7	=	HBrain_uMRT_combined_batch_22.132.2	4	5	844	HBrain_uMRT_combined	2
ENSG00000100908.14	ENST00000216799.9	=	HBrain_uMRT_combined_batch_42.211.1	6	23	844	HBrain_uMRT_combined	2
ENSG00000114942.15	ENST00000236957.9	=	HBrain_uMRT_combined_batch_10.192.1	7	34	844	HBrain_uMRT_combined	2
ENSG00000133134.12	ENST00000372677.8	=	HBrain_uMRT_combined_batch_66.271.1	3	281	844	HBrain_uMRT_combined	2
ENSG00000169413.3	ENST00000304677.3	=	HBrain_uMRT_combined_batch_42.141.2	2	57	844	HBrain_uMRT_combined	2
ENSG00000169918.10	ENST00000558371.5	=	HBrain_uMRT_combined_batch_44.124.2	6	1	844	HBrain_uMRT_combined	2
ENSG00000225339.5	ENST00000593917.4	=	HBrain_uMRT_combined_batch_20.146.1	2	3	844	HBrain_uMRT_combined	1
-	-	u	HBrain_uMRT_combined_batch_63.25.1	2	2	844	HBrain_uMRT_combined
ENSG00000148337.22	ENST00000485862.5	=	HBrain_uMRT_combined_batch_29.78.6	3	3	843	HBrain_uMRT_combined	8
ENSG00000259673.7	ENST00000749887.1	=	HBrain_uMRT_combined_batch_45.170.2	3	2	843	HBrain_uMRT_combined	4
ENSG00000168701.19	ENST00000565201.1	=	HBrain_uMRT_combined_batch_48.152.3	5	2	843	HBrain_uMRT_combined	3
ENSG00000118363.13	ENST00000532972.5	=	HBrain_uMRT_combined_batch_36.67.2	6	1	843	HBrain_uMRT_combined	2
ENSG00000164258.12	ENST00000506974.5	=	HBrain_uMRT_combined_batch_17.86.2	6	16	843	HBrain_uMRT_combined	2
ENSG00000170276.6	ENST00000304298.4	=	HBrain_uMRT_combined_batch_36.256.1	2	77	843	HBrain_uMRT_combined	1
ENSG00000226308.3	ENST00000743337.1	=	HBrain_uMRT_combined_batch_62.204.1	2	5	843	HBrain_uMRT_combined	1
ENSG00000236333.5	ENST00000655489.2	=	HBrain_uMRT_combined_batch_40.31.1	3	1	843	HBrain_uMRT_combined	1
ENSG00000255545.9	ENST00000777368.1	=	HBrain_uMRT_combined_batch_37.147.1	2	1	843	HBrain_uMRT_combined	1
ENSG00000287080.2	ENST00000612966.3	o	HBrain_uMRT_combined_batch_19.370.1	1	1	843	HBrain_uMRT_combined	1
ENSG00000108231.14	ENST00000464250.1	k	HBrain_uMRT_combined_batch_31.163.4	5	5	842	HBrain_uMRT_combined	7
ENSG00000124313.19	ENST00000485377.5	=	HBrain_uMRT_combined_batch_66.110.6	2	1	842	HBrain_uMRT_combined	7
ENSG00000196670.14	ENST00000506377.5	j	HBrain_uMRT_combined_batch_19.195.3	4	1	842	HBrain_uMRT_combined	5
ENSG00000235478.7	ENST00000846304.1	=	HBrain_uMRT_combined_batch_63.228.2	4	1	842	HBrain_uMRT_combined	4
ENSG00000268751.3	ENST00000690771.2	=	HBrain_uMRT_combined_batch_57.241.1	3	3	842	HBrain_uMRT_combined	3
ENSG00000227507.3	ENST00000446745.2	=	HBrain_uMRT_combined_batch_20.43.2	3	4	842	HBrain_uMRT_combined	2
ENSG00000110680.14	ENST00000331587.9	=	HBrain_uMRT_combined_batch_33.103.1	4	3	842	HBrain_uMRT_combined	1
ENSG00000178896.9	ENST00000316052.6	=	HBrain_uMRT_combined_batch_27.234.1	3	105	842	HBrain_uMRT_combined	1
ENSG00000181374.8	ENST00000225844.7	=	HBrain_uMRT_combined_batch_50.264.1	3	1	842	HBrain_uMRT_combined	1
ENSG00000204653.10	ENST00000376916.7	=	HBrain_uMRT_combined_batch_60.55.2	5	8	841	HBrain_uMRT_combined	11
ENSG00000012061.17	ENST00000591636.5	=	HBrain_uMRT_combined_batch_59.50.6	6	6	841	HBrain_uMRT_combined	8
ENSG00000167468.20	ENST00000593032.6	=	HBrain_uMRT_combined_batch_55.52.4	7	25	841	HBrain_uMRT_combined	7
ENSG00000124444.16	ENST00000528387.5	=	HBrain_uMRT_combined_batch_58.198.5	3	1	841	HBrain_uMRT_combined	5
ENSG00000165475.15	ENST00000645525.1	=	HBrain_uMRT_combined_batch_41.111.3	2	1	841	HBrain_uMRT_combined	3
ENSG00000185885.17	ENST00000680588.1	=	HBrain_uMRT_combined_batch_32.109.1	3	4	841	HBrain_uMRT_combined	3
ENSG00000162384.14	ENST00000474227.1	=	HBrain_uMRT_combined_batch_3.253.2	2	30	841	HBrain_uMRT_combined	2
ENSG00000123685.9	ENST00000243440.2	=	HBrain_uMRT_combined_batch_7.9.1	3	23	841	HBrain_uMRT_combined	1
ENSG00000206140.12	ENST00000536718.3	n	HBrain_uMRT_combined_batch_63.299.1	7	1	841	HBrain_uMRT_combined	1
ENSG00000284624.2	ENST00000773785.1	=	HBrain_uMRT_combined_batch_13.223.1	2	13	841	HBrain_uMRT_combined	1
ENSG00000130734.10	ENST00000588972.1	c	HBrain_uMRT_combined_batch_56.122.8	3	2	840	HBrain_uMRT_combined	9
ENSG00000236756.5	ENST00000457758.2	=	HBrain_uMRT_combined_batch_31.26.4	3	1	840	HBrain_uMRT_combined	4
ENSG00000291053.2	ENST00000689243.2	=	HBrain_uMRT_combined_batch_44.256.1	4	1	840	HBrain_uMRT_combined	4
ENSG00000161677.12	ENST00000598418.6	=	HBrain_uMRT_combined_batch_60.54.1	5	185	840	HBrain_uMRT_combined	3
ENSG00000166578.10	ENST00000416617.3	j	HBrain_uMRT_combined_batch_40.276.2	2	1	840	HBrain_uMRT_combined	3
ENSG00000174748.22	ENST00000644185.1	=	HBrain_uMRT_combined_batch_11.249.3	4	184	840	HBrain_uMRT_combined	3
ENSG00000272870.5	ENST00000666010.4	=	HBrain_uMRT_combined_batch_16.319.2	2	17	840	HBrain_uMRT_combined	3
ENSG00000143110.12	ENST00000369718.4	=	HBrain_uMRT_combined_batch_4.419.1	6	43	840	HBrain_uMRT_combined	2
ENSG00000267390.4	ENST00000589905.3	=	HBrain_uMRT_combined_batch_54.151.1	2	26	840	HBrain_uMRT_combined	2
ENSG00000291127.2	ENST00000685036.2	=	HBrain_uMRT_combined_batch_9.45.1	2	1	840	HBrain_uMRT_combined	1
ENSG00000306083.1	ENST00000815137.1	c	HBrain_uMRT_combined_batch_16.4.1	1	2	840	HBrain_uMRT_combined	1
ENSG00000160307.10	ENST00000397648.1	=	HBrain_uMRT_combined_batch_63.257.3	2	43	839	HBrain_uMRT_combined	3
ENSG00000169372.13	ENST00000552983.5	=	HBrain_uMRT_combined_batch_40.79.2	3	2	839	HBrain_uMRT_combined	3
ENSG00000244187.8	ENST00000290079.9	=	HBrain_uMRT_combined_batch_29.237.1	5	139	839	HBrain_uMRT_combined	3
ENSG00000288743.2	ENST00000719191.1	=	HBrain_uMRT_combined_batch_41.301.2	4	1	839	HBrain_uMRT_combined	3
ENSG00000257704.4	ENST00000552360.4	k	HBrain_uMRT_combined_batch_59.112.2	1	124	839	HBrain_uMRT_combined	2
ENSG00000204711.9	ENST00000377197.8	=	HBrain_uMRT_combined_batch_28.187.1	6	3	839	HBrain_uMRT_combined	1
ENSG00000204653.10	ENST00000597232.1	k	HBrain_uMRT_combined_batch_60.55.9	4	3	838	HBrain_uMRT_combined	11
ENSG00000079263.19	ENST00000373645.3	=	HBrain_uMRT_combined_batch_11.7.1	4	2	838	HBrain_uMRT_combined	6
ENSG00000118418.16	ENST00000275036.11	=	HBrain_uMRT_combined_batch_21.248.2	6	92	838	HBrain_uMRT_combined	3
ENSG00000125534.11	ENST00000370179.8	=	HBrain_uMRT_combined_batch_62.275.1	4	1563	838	HBrain_uMRT_combined	2
ENSG00000147586.10	ENST00000276585.9	=	HBrain_uMRT_combined_batch_26.266.1	3	132	838	HBrain_uMRT_combined	2
ENSG00000184515.11	ENST00000543160.5	=	HBrain_uMRT_combined_batch_66.260.2	3	3	838	HBrain_uMRT_combined	2
ENSG00000291207.2	ENST00000755186.1	=	HBrain_uMRT_combined_batch_23.264.8	3	1	837	HBrain_uMRT_combined	8
ENSG00000135441.8	ENST00000547076.5	=	HBrain_uMRT_combined_batch_39.87.4	4	29	837	HBrain_uMRT_combined	5
ENSG00000286162.5	ENST00000650674.2	j	HBrain_uMRT_combined_batch_27.314.2	3	2	837	HBrain_uMRT_combined	4
ENSG00000102030.16	ENST00000370009.5	=	HBrain_uMRT_combined_batch_67.195.3	7	16	837	HBrain_uMRT_combined	3
ENSG00000115504.15	ENST00000431489.6	j	HBrain_uMRT_combined_batch_8.218.3	3	2	837	HBrain_uMRT_combined	3
ENSG00000163634.12	ENST00000469584.5	=	HBrain_uMRT_combined_batch_13.13.2	7	4	837	HBrain_uMRT_combined	2
ENSG00000309620.1	ENST00000842493.1	i	HBrain_uMRT_combined_batch_28.282.1	1	26	837	HBrain_uMRT_combined	2
ENSG00000164708.6	ENST00000297283.4	=	HBrain_uMRT_combined_batch_23.228.1	3	52	837	HBrain_uMRT_combined	1
ENSG00000188257.12	ENST00000482011.3	=	HBrain_uMRT_combined_batch_1.261.1	5	1	837	HBrain_uMRT_combined	1
ENSG00000231969.5	ENST00000687950.1	=	HBrain_uMRT_combined_batch_9.369.1	3	2	837	HBrain_uMRT_combined	1
ENSG00000233038.8	ENST00000703025.2	=	HBrain_uMRT_combined_batch_25.236.1	2	2	837	HBrain_uMRT_combined	1
ENSG00000304794.1	ENST00000806311.1	k	HBrain_uMRT_combined_batch_25.286.1	1	4	837	HBrain_uMRT_combined	1
ENSG00000234807.10	ENST00000702876.2	=	HBrain_uMRT_combined_batch_3.326.6	2	1	836	HBrain_uMRT_combined	8
ENSG00000144034.16	ENST00000318190.7	=	HBrain_uMRT_combined_batch_8.316.3	6	13	836	HBrain_uMRT_combined	4
ENSG00000167380.17	ENST00000300823.10	=	HBrain_uMRT_combined_batch_59.16.1	6	19	836	HBrain_uMRT_combined	4
ENSG00000006625.18	ENST00000409144.5	=	HBrain_uMRT_combined_batch_23.162.3	2	4	836	HBrain_uMRT_combined	3
ENSG00000145736.15	ENST00000523003.5	=	HBrain_uMRT_combined_batch_17.194.2	8	1	836	HBrain_uMRT_combined	3
ENSG00000187498.17	ENST00000648966.2	=	HBrain_uMRT_combined_batch_42.98.3	10	1	836	HBrain_uMRT_combined	3
ENSG00000267219.2	ENST00000849865.1	=	HBrain_uMRT_combined_batch_57.248.1	3	1	836	HBrain_uMRT_combined	2
ENSG00000181885.18	ENST00000360325.11	=	HBrain_uMRT_combined_batch_49.246.1	4	1	836	HBrain_uMRT_combined	1
ENSG00000228392.4	ENST00000662542.2	=	HBrain_uMRT_combined_batch_29.37.1	3	1	836	HBrain_uMRT_combined	1
ENSG00000249631.8	ENST00000774386.1	=	HBrain_uMRT_combined_batch_15.32.1	3	1	836	HBrain_uMRT_combined	1
ENSG00000296618.1	ENST00000740806.1	j	HBrain_uMRT_combined_batch_68.7.5	7	9	835	HBrain_uMRT_combined	6
ENSG00000071082.11	ENST00000409733.5	=	HBrain_uMRT_combined_batch_9.149.3	4	106	835	HBrain_uMRT_combined	5
ENSG00000151500.15	ENST00000352327.5	=	HBrain_uMRT_combined_batch_37.136.5	7	4	835	HBrain_uMRT_combined	5
ENSG00000007341.19	ENST00000467335.5	c	HBrain_uMRT_combined_batch_4.289.3	3	9	835	HBrain_uMRT_combined	3
ENSG00000064989.13	ENST00000479784.1	=	HBrain_uMRT_combined_batch_10.87.3	3	6	835	HBrain_uMRT_combined	3
ENSG00000089775.12	ENST00000555220.5	=	HBrain_uMRT_combined_batch_43.101.1	3	1	835	HBrain_uMRT_combined	2
ENSG00000267498.3	ENST00000741489.1	=	HBrain_uMRT_combined_batch_57.187.2	2	1	835	HBrain_uMRT_combined	2
ENSG00000283366.2	ENST00000637415.1	k	HBrain_uMRT_combined_batch_63.245.1	3	5	835	HBrain_uMRT_combined	2
ENSG00000260179.1	ENST00000565563.1	c	HBrain_uMRT_combined_batch_1.29.1	1	1	835	HBrain_uMRT_combined	1
ENSG00000286408.1	ENST00000665702.1	k	HBrain_uMRT_combined_batch_18.23.1	1	9	835	HBrain_uMRT_combined	1
ENSG00000289298.3	ENST00000690696.3	c	HBrain_uMRT_combined_batch_58.155.1	1	1	835	HBrain_uMRT_combined	1
ENSG00000290122.2	ENST00000703056.2	c	HBrain_uMRT_combined_batch_1.240.1	1	1	835	HBrain_uMRT_combined	1
ENSG00000308666.1	ENST00000835600.1	k	HBrain_uMRT_combined_batch_22.202.1	1	1	835	HBrain_uMRT_combined	1
ENSG00000162910.19	ENST00000366733.5	=	HBrain_uMRT_combined_batch_7.111.5	4	3	834	HBrain_uMRT_combined	6
ENSG00000291063.2	ENST00000754264.1	=	HBrain_uMRT_combined_batch_50.340.4	6	2	834	HBrain_uMRT_combined	4
ENSG00000301982.1	ENST00000783198.1	=	HBrain_uMRT_combined_batch_53.236.2	2	1	834	HBrain_uMRT_combined	2
ENSG00000265666.1	ENST00000581080.1	c	HBrain_uMRT_combined_batch_51.46.1	1	6	834	HBrain_uMRT_combined	1
ENSG00000125462.21	ENST00000471156.7	=	HBrain_uMRT_combined_batch_5.108.9	5	3	833	HBrain_uMRT_combined	21
ENSG00000143774.18	ENST00000366728.6	=	HBrain_uMRT_combined_batch_7.112.4	7	90	833	HBrain_uMRT_combined	6
ENSG00000211450.11	ENST00000388857.8	=	HBrain_uMRT_combined_batch_34.33.3	3	4	833	HBrain_uMRT_combined	3
ENSG00000237489.5	ENST00000637128.2	=	HBrain_uMRT_combined_batch_32.62.1	4	4	833	HBrain_uMRT_combined	3
ENSG00000267053.10	ENST00000784791.1	=	HBrain_uMRT_combined_batch_58.17.3	4	1	833	HBrain_uMRT_combined	3
ENSG00000121988.18	ENST00000472452.1	=	HBrain_uMRT_combined_batch_9.349.2	4	1	833	HBrain_uMRT_combined	2
ENSG00000134443.10	ENST00000529320.2	=	HBrain_uMRT_combined_batch_54.132.2	3	3	833	HBrain_uMRT_combined	2
ENSG00000240057.9	ENST00000784412.1	=	HBrain_uMRT_combined_batch_13.149.1	2	8	833	HBrain_uMRT_combined	2
ENSG00000272702.2	ENST00000610134.1	c	HBrain_uMRT_combined_batch_8.315.2	1	2	833	HBrain_uMRT_combined	2
ENSG00000242282.7	ENST00000422961.6	=	HBrain_uMRT_combined_batch_7.266.1	3	4	833	HBrain_uMRT_combined	1
ENSG00000248527.1	ENST00000514057.1	k	HBrain_uMRT_combined_batch_1.12.1	1	3	833	HBrain_uMRT_combined	1
ENSG00000286496.2	ENST00000812030.1	=	HBrain_uMRT_combined_batch_7.206.1	3	1	833	HBrain_uMRT_combined	1
ENSG00000099331.14	ENST00000682292.1	i	HBrain_uMRT_combined_batch_57.45.1	1	5	832	HBrain_uMRT_combined	13
ENSG00000114541.15	ENST00000493127.1	j	HBrain_uMRT_combined_batch_13.33.8	2	2	832	HBrain_uMRT_combined	10
ENSG00000106603.20	ENST00000395879.5	j	HBrain_uMRT_combined_batch_23.210.4	5	7	832	HBrain_uMRT_combined	6
ENSG00000124444.16	ENST00000529930.1	=	HBrain_uMRT_combined_batch_58.198.3	3	6	832	HBrain_uMRT_combined	5
ENSG00000101439.9	ENST00000398409.1	=	HBrain_uMRT_combined_batch_61.172.2	4	4	832	HBrain_uMRT_combined	2
ENSG00000124370.11	ENST00000244217.6	=	HBrain_uMRT_combined_batch_8.297.1	3	10	832	HBrain_uMRT_combined	2
ENSG00000242686.4	ENST00000598370.1	k	HBrain_uMRT_combined_batch_14.290.1	1	2	832	HBrain_uMRT_combined	1
ENSG00000272599.2	ENST00000608444.1	c	HBrain_uMRT_combined_batch_31.19.1	1	1	832	HBrain_uMRT_combined	1
ENSG00000295502.1	ENST00000730494.1	o	HBrain_uMRT_combined_batch_38.12.1	1	1	832	HBrain_uMRT_combined	1
ENSG00000299940.1	ENST00000767584.1	k	HBrain_uMRT_combined_batch_39.166.1	1	1	832	HBrain_uMRT_combined	1
ENSG00000100142.16	ENST00000333418.4	=	HBrain_uMRT_combined_batch_64.216.1	3	8	831	HBrain_uMRT_combined	5
ENSG00000141741.12	ENST00000469568.5	=	HBrain_uMRT_combined_batch_51.31.2	3	11	831	HBrain_uMRT_combined	4
ENSG00000280739.7	ENST00000701308.2	=	HBrain_uMRT_combined_batch_12.25.1	5	2	831	HBrain_uMRT_combined	4
ENSG00000151062.15	ENST00000586184.5	j	HBrain_uMRT_combined_batch_37.178.3	9	3	831	HBrain_uMRT_combined	3
ENSG00000178057.15	ENST00000496152.1	=	HBrain_uMRT_combined_batch_12.139.3	4	5	831	HBrain_uMRT_combined	3
ENSG00000042781.14	ENST00000307340.8	x	HBrain_uMRT_combined_batch_7.46.1	2	1	831	HBrain_uMRT_combined	1
ENSG00000272631.2	ENST00000740898.1	=	HBrain_uMRT_combined_batch_31.96.1	2	1	831	HBrain_uMRT_combined	1
ENSG00000284623.2	ENST00000761501.1	=	HBrain_uMRT_combined_batch_3.73.1	3	1	831	HBrain_uMRT_combined	1
ENSG00000293959.1	ENST00000720224.1	=	HBrain_uMRT_combined_batch_57.95.1	4	1	831	HBrain_uMRT_combined	1
ENSG00000247774.10	ENST00000691079.1	=	HBrain_uMRT_combined_batch_38.229.8	5	2	830	HBrain_uMRT_combined	16
ENSG00000133030.22	ENST00000395806.5	=	HBrain_uMRT_combined_batch_50.116.3	2	7	830	HBrain_uMRT_combined	8
ENSG00000188191.16	ENST00000400758.6	=	HBrain_uMRT_combined_batch_22.335.4	6	31	830	HBrain_uMRT_combined	6
ENSG00000214941.8	ENST00000399277.6	=	HBrain_uMRT_combined_batch_50.102.3	5	15	830	HBrain_uMRT_combined	6
ENSG00000170310.15	ENST00000306357.9	=	HBrain_uMRT_combined_batch_50.57.1	8	117	830	HBrain_uMRT_combined	5
ENSG00000170873.19	ENST00000524243.5	=	HBrain_uMRT_combined_batch_27.120.5	4	3	830	HBrain_uMRT_combined	5
ENSG00000071575.12	ENST00000405331.3	=	HBrain_uMRT_combined_batch_7.370.4	3	9	830	HBrain_uMRT_combined	4
ENSG00000168314.19	ENST00000441980.6	=	HBrain_uMRT_combined_batch_12.9.4	4	2	830	HBrain_uMRT_combined	4
ENSG00000291255.2	ENST00000740291.1	=	HBrain_uMRT_combined_batch_41.336.1	5	2	830	HBrain_uMRT_combined	4
ENSG00000126709.16	ENST00000362020.4	=	HBrain_uMRT_combined_batch_2.120.2	5	968	830	HBrain_uMRT_combined	3
ENSG00000089050.16	ENST00000491835.1	=	HBrain_uMRT_combined_batch_61.125.2	4	6	830	HBrain_uMRT_combined	2
ENSG00000100162.16	ENST00000407253.7	=	HBrain_uMRT_combined_batch_65.24.2	5	7	830	HBrain_uMRT_combined	2
ENSG00000171720.10	ENST00000492506.1	=	HBrain_uMRT_combined_batch_18.205.2	2	1	830	HBrain_uMRT_combined	2
ENSG00000233554.7	ENST00000729825.1	=	HBrain_uMRT_combined_batch_28.30.2	2	1	830	HBrain_uMRT_combined	2
ENSG00000282164.4	ENST00000698173.1	c	HBrain_uMRT_combined_batch_27.183.1	1	1	830	HBrain_uMRT_combined	2
ENSG00000179057.14	ENST00000319338.6	c	HBrain_uMRT_combined_batch_33.146.1	3	3	830	HBrain_uMRT_combined	1
ENSG00000286637.1	ENST00000658952.1	j	HBrain_uMRT_combined_batch_16.106.1	4	1	830	HBrain_uMRT_combined	1
ENSG00000247774.10	ENST00000690380.3	=	HBrain_uMRT_combined_batch_38.229.11	6	1	829	HBrain_uMRT_combined	16
ENSG00000239382.11	ENST00000485128.5	j	HBrain_uMRT_combined_batch_58.31.4	6	2	829	HBrain_uMRT_combined	6
ENSG00000135404.12	ENST00000550050.5	=	HBrain_uMRT_combined_batch_39.89.5	8	8	829	HBrain_uMRT_combined	5
ENSG00000188846.14	ENST00000396203.7	=	HBrain_uMRT_combined_batch_12.29.2	6	375	829	HBrain_uMRT_combined	3
ENSG00000284882.3	ENST00000845152.1	=	HBrain_uMRT_combined_batch_4.82.2	3	2	829	HBrain_uMRT_combined	3
ENSG00000115009.13	ENST00000409189.7	=	HBrain_uMRT_combined_batch_10.329.1	4	3	829	HBrain_uMRT_combined	2
ENSG00000223343.2	ENST00000846014.1	=	HBrain_uMRT_combined_batch_12.135.2	2	4	829	HBrain_uMRT_combined	2
ENSG00000232671.9	ENST00000661167.3	=	HBrain_uMRT_combined_batch_5.18.1	2	2	829	HBrain_uMRT_combined	2
ENSG00000177300.7	ENST00000323319.7	c	HBrain_uMRT_combined_batch_16.337.1	1	1	829	HBrain_uMRT_combined	1
ENSG00000227533.8	ENST00000431759.7	=	HBrain_uMRT_combined_batch_3.141.1	4	2	829	HBrain_uMRT_combined	1
ENSG00000158411.11	ENST00000409107.1	=	HBrain_uMRT_combined_batch_9.134.3	6	4	828	HBrain_uMRT_combined	8
ENSG00000114770.17	ENST00000446941.2	=	HBrain_uMRT_combined_batch_14.142.5	3	2	828	HBrain_uMRT_combined	6
ENSG00000151287.17	ENST00000376022.5	=	HBrain_uMRT_combined_batch_42.51.4	4	1	828	HBrain_uMRT_combined	4
ENSG00000196465.11	ENST00000695999.1	=	HBrain_uMRT_combined_batch_39.118.1	8	245	828	HBrain_uMRT_combined	4
ENSG00000137100.16	ENST00000259632.12	=	HBrain_uMRT_combined_batch_28.64.1	7	334	828	HBrain_uMRT_combined	3
ENSG00000219200.12	ENST00000548577.5	=	HBrain_uMRT_combined_batch_49.235.1	3	1210	828	HBrain_uMRT_combined	3
ENSG00000134851.13	ENST00000506198.5	=	HBrain_uMRT_combined_batch_15.188.2	3	15	828	HBrain_uMRT_combined	2
ENSG00000174521.8	ENST00000311308.7	=	HBrain_uMRT_combined_batch_58.119.1	3	163	828	HBrain_uMRT_combined	2
ENSG00000268362.6	ENST00000664197.1	=	HBrain_uMRT_combined_batch_57.191.1	2	3	828	HBrain_uMRT_combined	1
ENSG00000308675.1	ENST00000835667.1	=	HBrain_uMRT_combined_batch_57.230.1	2	1	828	HBrain_uMRT_combined	1
ENSG00000188846.14	ENST00000416518.1	=	HBrain_uMRT_combined_batch_12.29.3	6	1	827	HBrain_uMRT_combined	3
ENSG00000131116.12	ENST00000598676.1	=	HBrain_uMRT_combined_batch_58.199.2	4	7	827	HBrain_uMRT_combined	2
ENSG00000289132.2	ENST00000685301.2	=	HBrain_uMRT_combined_batch_66.223.2	2	1	827	HBrain_uMRT_combined	2
ENSG00000142507.10	ENST00000270586.8	=	HBrain_uMRT_combined_batch_49.169.1	6	564	827	HBrain_uMRT_combined	1
ENSG00000187840.5	ENST00000338825.5	=	HBrain_uMRT_combined_batch_26.62.1	3	167	827	HBrain_uMRT_combined	1
ENSG00000225370.1	ENST00000441512.1	j	HBrain_uMRT_combined_batch_60.166.1	3	1	827	HBrain_uMRT_combined	1
ENSG00000285412.2	ENST00000582692.3	=	HBrain_uMRT_combined_batch_23.128.1	3	3	827	HBrain_uMRT_combined	1
ENSG00000154723.13	ENST00000400087.7	=	HBrain_uMRT_combined_batch_63.56.3	4	18	826	HBrain_uMRT_combined	6
ENSG00000244265.3	ENST00000693001.2	c	HBrain_uMRT_combined_batch_14.26.1	1	1	826	HBrain_uMRT_combined	1
ENSG00000261888.1	ENST00000573312.1	c	HBrain_uMRT_combined_batch_53.169.1	1	1	826	HBrain_uMRT_combined	1
ENSG00000269296.2	ENST00000598952.1	c	HBrain_uMRT_combined_batch_58.102.1	1	1	826	HBrain_uMRT_combined	1
ENSG00000167468.20	ENST00000589115.6	=	HBrain_uMRT_combined_batch_55.52.2	6	21	825	HBrain_uMRT_combined	7
ENSG00000269293.6	ENST00000671586.2	k	HBrain_uMRT_combined_batch_19.414.5	1	1	825	HBrain_uMRT_combined	6
ENSG00000175482.9	ENST00000531239.2	=	HBrain_uMRT_combined_batch_35.195.2	4	41	825	HBrain_uMRT_combined	5
ENSG00000213904.12	ENST00000750120.1	=	HBrain_uMRT_combined_batch_58.203.2	3	1	825	HBrain_uMRT_combined	5
ENSG00000291064.2	ENST00000689105.2	=	HBrain_uMRT_combined_batch_65.136.5	3	1	825	HBrain_uMRT_combined	5
ENSG00000213316.10	ENST00000466071.1	k	HBrain_uMRT_combined_batch_19.180.4	3	4	825	HBrain_uMRT_combined	4
ENSG00000114125.14	ENST00000393000.3	=	HBrain_uMRT_combined_batch_13.349.2	3	18	825	HBrain_uMRT_combined	3
ENSG00000164978.19	ENST00000618590.1	=	HBrain_uMRT_combined_batch_28.55.2	3	8	825	HBrain_uMRT_combined	3
ENSG00000170989.10	ENST00000475821.2	=	HBrain_uMRT_combined_batch_4.182.1	2	12	825	HBrain_uMRT_combined	3
ENSG00000203950.7	ENST00000520964.1	=	HBrain_uMRT_combined_batch_67.126.2	2	1	825	HBrain_uMRT_combined	3
ENSG00000230537.3	ENST00000815239.1	=	HBrain_uMRT_combined_batch_28.277.1	3	1	825	HBrain_uMRT_combined	3
ENSG00000291156.2	ENST00000799568.1	=	HBrain_uMRT_combined_batch_1.19.3	4	1	825	HBrain_uMRT_combined	3
ENSG00000292979.2	ENST00000805660.1	=	HBrain_uMRT_combined_batch_25.223.1	2	1	825	HBrain_uMRT_combined	3
ENSG00000115009.13	ENST00000358813.5	=	HBrain_uMRT_combined_batch_10.329.2	4	2	825	HBrain_uMRT_combined	2
ENSG00000133048.13	ENST00000478742.1	=	HBrain_uMRT_combined_batch_6.258.2	2	3	825	HBrain_uMRT_combined	2
ENSG00000147679.12	ENST00000521703.5	=	HBrain_uMRT_combined_batch_27.63.2	3	2	825	HBrain_uMRT_combined	2
ENSG00000185760.18	ENST00000342056.6	i	HBrain_uMRT_combined_batch_21.206.1	3	1	825	HBrain_uMRT_combined	2
ENSG00000128228.5	ENST00000248958.5	=	HBrain_uMRT_combined_batch_64.2.1	3	231	825	HBrain_uMRT_combined	1
ENSG00000278768.5	ENST00000618857.3	k	HBrain_uMRT_combined_batch_36.302.1	1	1	825	HBrain_uMRT_combined	1
ENSG00000300331.1	ENST00000771044.1	=	HBrain_uMRT_combined_batch_24.310.1	2	1	825	HBrain_uMRT_combined	1
ENSG00000301948.1	ENST00000783030.1	=	HBrain_uMRT_combined_batch_20.122.1	4	1	825	HBrain_uMRT_combined	1
ENSG00000302408.1	ENST00000786449.1	=	HBrain_uMRT_combined_batch_8.208.1	2	2	825	HBrain_uMRT_combined	1
ENSG00000167468.20	ENST00000588919.5	=	HBrain_uMRT_combined_batch_55.52.5	7	16	824	HBrain_uMRT_combined	7
ENSG00000185187.14	ENST00000527987.1	=	HBrain_uMRT_combined_batch_32.106.2	4	24	824	HBrain_uMRT_combined	6
ENSG00000119185.13	ENST00000238091.8	=	HBrain_uMRT_combined_batch_7.314.4	6	9	824	HBrain_uMRT_combined	5
ENSG00000261329.8	ENST00000568831.4	=	HBrain_uMRT_combined_batch_47.235.1	3	13	824	HBrain_uMRT_combined	4
ENSG00000187051.9	ENST00000334678.8	=	HBrain_uMRT_combined_batch_64.261.1	4	435	824	HBrain_uMRT_combined	3
ENSG00000254682.3	ENST00000529369.3	=	HBrain_uMRT_combined_batch_36.19.1	2	36	824	HBrain_uMRT_combined	1
ENSG00000260331.1	ENST00000565944.1	k	HBrain_uMRT_combined_batch_7.350.1	1	6	824	HBrain_uMRT_combined	1
ENSG00000291111.2	ENST00000435074.7	=	HBrain_uMRT_combined_batch_20.121.1	3	1	824	HBrain_uMRT_combined	1
ENSG00000306452.1	ENST00000818604.1	=	HBrain_uMRT_combined_batch_65.95.1	3	1	824	HBrain_uMRT_combined	1
ENSG00000090615.16	ENST00000685120.1	=	HBrain_uMRT_combined_batch_41.117.9	3	1	823	HBrain_uMRT_combined	9
ENSG00000290928.2	ENST00000769666.1	=	HBrain_uMRT_combined_batch_50.331.6	6	6	823	HBrain_uMRT_combined	9
ENSG00000235478.7	ENST00000846294.1	=	HBrain_uMRT_combined_batch_63.228.1	4	1	823	HBrain_uMRT_combined	4
ENSG00000129480.14	ENST00000549850.1	=	HBrain_uMRT_combined_batch_42.261.5	3	37	823	HBrain_uMRT_combined	3
ENSG00000156804.7	ENST00000520511.1	=	HBrain_uMRT_combined_batch_27.106.3	5	4	823	HBrain_uMRT_combined	3
ENSG00000171695.11	ENST00000302096.5	=	HBrain_uMRT_combined_batch_63.21.1	3	6	823	HBrain_uMRT_combined	2
ENSG00000132329.11	ENST00000254661.5	=	HBrain_uMRT_combined_batch_11.65.1	3	447	823	HBrain_uMRT_combined	1
ENSG00000272459.2	ENST00000740788.1	=	HBrain_uMRT_combined_batch_19.151.1	3	1	823	HBrain_uMRT_combined	1
ENSG00000272831.3	ENST00000607978.3	k	HBrain_uMRT_combined_batch_23.332.1	1	85	823	HBrain_uMRT_combined	1
ENSG00000126214.22	ENST00000538504.6	=	HBrain_uMRT_combined_batch_44.60.14	3	3	822	HBrain_uMRT_combined	15
ENSG00000181038.14	ENST00000586738.5	j	HBrain_uMRT_combined_batch_53.42.4	5	2	822	HBrain_uMRT_combined	6
ENSG00000126709.16	ENST00000339145.8	=	HBrain_uMRT_combined_batch_2.120.3	5	95	822	HBrain_uMRT_combined	3
ENSG00000132313.15	ENST00000605125.5	=	HBrain_uMRT_combined_batch_9.31.3	3	2	822	HBrain_uMRT_combined	3
ENSG00000249859.15	ENST00000670535.1	=	HBrain_uMRT_combined_batch_27.138.2	4	1	822	HBrain_uMRT_combined	3
ENSG00000129197.15	ENST00000536255.6	=	HBrain_uMRT_combined_batch_49.199.1	4	61	822	HBrain_uMRT_combined	2
ENSG00000175550.8	ENST00000312515.7	=	HBrain_uMRT_combined_batch_35.113.1	7	517	822	HBrain_uMRT_combined	2
ENSG00000232160.8	ENST00000803264.1	c	HBrain_uMRT_combined_batch_67.108.2	1	1	822	HBrain_uMRT_combined	2
ENSG00000293315.2	ENST00000810278.1	=	HBrain_uMRT_combined_batch_13.47.1	2	4	822	HBrain_uMRT_combined	2
ENSG00000237594.2	ENST00000433071.2	=	HBrain_uMRT_combined_batch_63.87.1	2	1	822	HBrain_uMRT_combined	1
ENSG00000272525.3	ENST00000607001.3	c	HBrain_uMRT_combined_batch_17.222.1	1	8	822	HBrain_uMRT_combined	1
ENSG00000288926.3	ENST00000686326.3	c	HBrain_uMRT_combined_batch_11.264.1	1	1	822	HBrain_uMRT_combined	1
ENSG00000196756.16	ENST00000654183.3	=	HBrain_uMRT_combined_batch_62.36.2	6	14	821	HBrain_uMRT_combined	11
ENSG00000105136.22	ENST00000221735.12	j	HBrain_uMRT_combined_batch_60.230.2	5	2	821	HBrain_uMRT_combined	5
ENSG00000111450.15	ENST00000261653.11	j	HBrain_uMRT_combined_batch_41.61.5	4	3	821	HBrain_uMRT_combined	5
ENSG00000168309.18	ENST00000497310.1	=	HBrain_uMRT_combined_batch_12.281.4	2	1	821	HBrain_uMRT_combined	4
ENSG00000274847.1	ENST00000400754.4	j	HBrain_uMRT_combined_batch_68.1.4	5	2	821	HBrain_uMRT_combined	4
ENSG00000119655.11	ENST00000555619.6	=	HBrain_uMRT_combined_batch_43.177.1	5	1194	821	HBrain_uMRT_combined	2
ENSG00000125462.21	ENST00000400991.8	=	HBrain_uMRT_combined_batch_5.108.15	4	1	820	HBrain_uMRT_combined	21
ENSG00000197568.16	ENST00000463058.8	=	HBrain_uMRT_combined_batch_4.42.6	4	19	820	HBrain_uMRT_combined	7
ENSG00000293510.2	ENST00000423684.6	=	HBrain_uMRT_combined_batch_49.96.3	6	2	820	HBrain_uMRT_combined	7
ENSG00000204954.10	ENST00000549960.5	=	HBrain_uMRT_combined_batch_40.146.6	5	1	820	HBrain_uMRT_combined	6
ENSG00000115685.15	ENST00000401987.5	=	HBrain_uMRT_combined_batch_11.98.5	8	2	820	HBrain_uMRT_combined	5
ENSG00000175756.14	ENST00000321751.9	=	HBrain_uMRT_combined_batch_1.38.2	4	22	820	HBrain_uMRT_combined	4
ENSG00000126768.13	ENST00000696123.1	=	HBrain_uMRT_combined_batch_66.57.1	6	171	820	HBrain_uMRT_combined	3
ENSG00000158825.6	ENST00000375071.4	=	HBrain_uMRT_combined_batch_1.276.1	4	16	820	HBrain_uMRT_combined	2
ENSG00000166477.13	ENST00000299601.10	x	HBrain_uMRT_combined_batch_45.66.1	1	11	820	HBrain_uMRT_combined	2
ENSG00000288738.2	ENST00000798908.1	=	HBrain_uMRT_combined_batch_6.334.1	2	1	820	HBrain_uMRT_combined	2
-	-	u	HBrain_uMRT_combined_batch_30.360.1	1	20	820	HBrain_uMRT_combined
ENSG00000099622.14	ENST00000592467.1	=	HBrain_uMRT_combined_batch_55.61.1	2	3	819	HBrain_uMRT_combined	9
ENSG00000103121.9	ENST00000562828.5	k	HBrain_uMRT_combined_batch_48.293.4	5	26	819	HBrain_uMRT_combined	8
ENSG00000163531.17	ENST00000403080.5	j	HBrain_uMRT_combined_batch_6.274.4	3	4	819	HBrain_uMRT_combined	5
ENSG00000196262.15	ENST00000355968.10	=	HBrain_uMRT_combined_batch_23.243.3	6	41	819	HBrain_uMRT_combined	5
ENSG00000136861.19	ENST00000433194.6	=	HBrain_uMRT_combined_batch_28.467.4	6	35	819	HBrain_uMRT_combined	4
ENSG00000298445.1	ENST00000755536.1	k	HBrain_uMRT_combined_batch_35.155.2	1	4	819	HBrain_uMRT_combined	3
ENSG00000166171.13	ENST00000370151.9	=	HBrain_uMRT_combined_batch_31.240.1	6	50	819	HBrain_uMRT_combined	2
ENSG00000271869.3	ENST00000607315.3	c	HBrain_uMRT_combined_batch_26.28.1	1	13	819	HBrain_uMRT_combined	1
ENSG00000247774.10	ENST00000789385.1	=	HBrain_uMRT_combined_batch_38.229.12	6	1	818	HBrain_uMRT_combined	16
ENSG00000135905.21	ENST00000474102.1	=	HBrain_uMRT_combined_batch_10.330.10	5	3	818	HBrain_uMRT_combined	10
ENSG00000131732.12	ENST00000506458.5	=	HBrain_uMRT_combined_batch_17.284.3	5	7	818	HBrain_uMRT_combined	5
ENSG00000203666.13	ENST00000366523.6	j	HBrain_uMRT_combined_batch_7.214.5	7	2	818	HBrain_uMRT_combined	5
ENSG00000031698.13	ENST00000482384.1	=	HBrain_uMRT_combined_batch_4.226.2	2	16	818	HBrain_uMRT_combined	4
ENSG00000166091.21	ENST00000397227.7	=	HBrain_uMRT_combined_batch_42.196.3	4	6	818	HBrain_uMRT_combined	4
ENSG00000186577.14	ENST00000476320.6	=	HBrain_uMRT_combined_batch_20.145.2	5	266	818	HBrain_uMRT_combined	4
ENSG00000181924.8	ENST00000355693.5	=	HBrain_uMRT_combined_batch_36.83.2	2	204	818	HBrain_uMRT_combined	3
ENSG00000281501.1	ENST00000507794.2	p	HBrain_uMRT_combined_batch_15.76.1	1	5	818	HBrain_uMRT_combined	3
ENSG00000128422.18	ENST00000649249.1	m	HBrain_uMRT_combined_batch_51.57.1	3	9	818	HBrain_uMRT_combined	2
ENSG00000235904.4	ENST00000798927.1	=	HBrain_uMRT_combined_batch_11.334.1	3	3	818	HBrain_uMRT_combined	1
ENSG00000243836.8	ENST00000480632.6	=	HBrain_uMRT_combined_batch_25.174.1	4	1	818	HBrain_uMRT_combined	1
ENSG00000307673.1	ENST00000827781.1	=	HBrain_uMRT_combined_batch_57.275.1	2	2	818	HBrain_uMRT_combined	1
ENSG00000176261.16	ENST00000492007.6	=	HBrain_uMRT_combined_batch_3.3.3	4	6	817	HBrain_uMRT_combined	10
ENSG00000102543.14	ENST00000251108.10	c	HBrain_uMRT_combined_batch_41.302.3	5	13	817	HBrain_uMRT_combined	5
ENSG00000260001.8	ENST00000565886.3	j	HBrain_uMRT_combined_batch_56.53.2	5	3	817	HBrain_uMRT_combined	5
ENSG00000106733.21	ENST00000482537.1	=	HBrain_uMRT_combined_batch_28.209.3	2	1	817	HBrain_uMRT_combined	3
ENSG00000119650.13	ENST00000314067.11	=	HBrain_uMRT_combined_batch_43.238.1	9	43	817	HBrain_uMRT_combined	3
ENSG00000257727.6	ENST00000548013.5	=	HBrain_uMRT_combined_batch_39.126.3	3	94	817	HBrain_uMRT_combined	3
ENSG00000260219.5	ENST00000762129.1	=	HBrain_uMRT_combined_batch_47.275.2	2	1	817	HBrain_uMRT_combined	3
ENSG00000184709.7	ENST00000371542.3	=	HBrain_uMRT_combined_batch_30.9.1	2	14	817	HBrain_uMRT_combined	1
ENSG00000278385.1	ENST00000622535.1	c	HBrain_uMRT_combined_batch_38.232.1	1	1	817	HBrain_uMRT_combined	1
ENSG00000289643.2	ENST00000685812.2	=	HBrain_uMRT_combined_batch_15.138.1	2	1	817	HBrain_uMRT_combined	1
ENSG00000072518.23	ENST00000377810.8	x	HBrain_uMRT_combined_batch_35.19.1	1	8	816	HBrain_uMRT_combined	6
ENSG00000114956.20	ENST00000348222.3	=	HBrain_uMRT_combined_batch_8.324.6	5	12	816	HBrain_uMRT_combined	6
ENSG00000134419.15	ENST00000565420.5	=	HBrain_uMRT_combined_batch_47.148.5	5	6	816	HBrain_uMRT_combined	5
ENSG00000225656.2	ENST00000717081.1	=	HBrain_uMRT_combined_batch_7.140.3	2	2	816	HBrain_uMRT_combined	4
ENSG00000170043.12	ENST00000303731.9	=	HBrain_uMRT_combined_batch_50.26.1	4	341	816	HBrain_uMRT_combined	3
ENSG00000145014.18	ENST00000347147.9	c	HBrain_uMRT_combined_batch_14.233.2	5	2	816	HBrain_uMRT_combined	2
ENSG00000213533.13	ENST00000485356.1	k	HBrain_uMRT_combined_batch_12.233.4	5	2	816	HBrain_uMRT_combined	2
ENSG00000265458.4	ENST00000785786.1	k	HBrain_uMRT_combined_batch_53.162.2	1	1	816	HBrain_uMRT_combined	2
ENSG00000287828.2	ENST00000818621.1	=	HBrain_uMRT_combined_batch_1.102.2	3	1	816	HBrain_uMRT_combined	2
ENSG00000163815.6	ENST00000296130.5	=	HBrain_uMRT_combined_batch_12.67.1	3	316	816	HBrain_uMRT_combined	1
ENSG00000263823.3	ENST00000580420.3	c	HBrain_uMRT_combined_batch_54.32.1	1	1	816	HBrain_uMRT_combined	1
ENSG00000273141.1	ENST00000609611.1	k	HBrain_uMRT_combined_batch_53.250.1	1	6	816	HBrain_uMRT_combined	1
ENSG00000233639.10	ENST00000684827.2	=	HBrain_uMRT_combined_batch_9.177.12	5	1	815	HBrain_uMRT_combined	13
ENSG00000177410.14	ENST00000836992.1	=	HBrain_uMRT_combined_batch_62.156.8	6	1	815	HBrain_uMRT_combined	8
ENSG00000246695.10	ENST00000542086.5	=	HBrain_uMRT_combined_batch_38.134.6	4	1	815	HBrain_uMRT_combined	7
ENSG00000141759.15	ENST00000355491.5	=	HBrain_uMRT_combined_batch_55.18.5	4	5	815	HBrain_uMRT_combined	6
ENSG00000160218.13	ENST00000291574.9	i	HBrain_uMRT_combined_batch_63.189.1	1	20	815	HBrain_uMRT_combined	4
ENSG00000235706.10	ENST00000439819.8	=	HBrain_uMRT_combined_batch_43.332.2	4	3	815	HBrain_uMRT_combined	3
ENSG00000109861.17	ENST00000524463.6	=	HBrain_uMRT_combined_batch_36.139.3	4	76	814	HBrain_uMRT_combined	5
ENSG00000143771.12	ENST00000366856.3	=	HBrain_uMRT_combined_batch_7.63.2	5	4	814	HBrain_uMRT_combined	5
ENSG00000088986.11	ENST00000392509.6	=	HBrain_uMRT_combined_batch_40.326.1	3	3	814	HBrain_uMRT_combined	4
ENSG00000141741.12	ENST00000577810.1	=	HBrain_uMRT_combined_batch_51.31.3	3	8	814	HBrain_uMRT_combined	4
ENSG00000111639.8	ENST00000543164.5	=	HBrain_uMRT_combined_batch_37.228.3	3	13	814	HBrain_uMRT_combined	3
ENSG00000197780.11	ENST00000338366.6	=	HBrain_uMRT_combined_batch_4.225.2	4	107	814	HBrain_uMRT_combined	2
ENSG00000205861.14	ENST00000382133.10	=	HBrain_uMRT_combined_batch_41.132.1	4	1	814	HBrain_uMRT_combined	2
ENSG00000273249.2	ENST00000729262.1	=	HBrain_uMRT_combined_batch_29.191.2	2	1	814	HBrain_uMRT_combined	2
ENSG00000286685.4	ENST00000751394.1	=	HBrain_uMRT_combined_batch_28.15.2	4	1	814	HBrain_uMRT_combined	2
ENSG00000287877.2	ENST00000837979.1	=	HBrain_uMRT_combined_batch_22.268.2	2	3	814	HBrain_uMRT_combined	2
ENSG00000157992.12	ENST00000494572.1	k	HBrain_uMRT_combined_batch_8.10.1	5	1	814	HBrain_uMRT_combined	1
ENSG00000198336.9	ENST00000393450.5	=	HBrain_uMRT_combined_batch_52.35.1	7	1	814	HBrain_uMRT_combined	1
ENSG00000125931.11	ENST00000445983.5	=	HBrain_uMRT_combined_batch_66.209.2	3	23	813	HBrain_uMRT_combined	5
ENSG00000175482.9	ENST00000532830.5	=	HBrain_uMRT_combined_batch_35.195.5	4	1	813	HBrain_uMRT_combined	5
ENSG00000148834.13	ENST00000369713.10	=	HBrain_uMRT_combined_batch_31.290.3	6	566	813	HBrain_uMRT_combined	3
ENSG00000152467.10	ENST00000601162.1	=	HBrain_uMRT_combined_batch_60.255.2	3	10	813	HBrain_uMRT_combined	2
ENSG00000158373.9	ENST00000289316.2	=	HBrain_uMRT_combined_batch_19.446.1	2	33	813	HBrain_uMRT_combined	2
ENSG00000271133.8	ENST00000605357.8	=	HBrain_uMRT_combined_batch_23.62.1	3	3	813	HBrain_uMRT_combined	2
ENSG00000310190.1	ENST00000848001.1	i	HBrain_uMRT_combined_batch_1.63.1	1	6	813	HBrain_uMRT_combined	1
ENSG00000039319.17	ENST00000512442.1	=	HBrain_uMRT_combined_batch_17.270.6	2	1	812	HBrain_uMRT_combined	7
ENSG00000160752.15	ENST00000495308.5	=	HBrain_uMRT_combined_batch_5.180.5	5	3	812	HBrain_uMRT_combined	7
ENSG00000107317.13	ENST00000371625.8	=	HBrain_uMRT_combined_batch_29.249.1	7	6539	812	HBrain_uMRT_combined	5
ENSG00000120694.20	ENST00000435381.5	=	HBrain_uMRT_combined_batch_41.186.4	3	3	812	HBrain_uMRT_combined	4
ENSG00000118640.11	ENST00000409760.1	=	HBrain_uMRT_combined_batch_9.14.3	4	2	812	HBrain_uMRT_combined	3
ENSG00000126709.16	ENST00000361157.11	=	HBrain_uMRT_combined_batch_2.120.1	5	5723	812	HBrain_uMRT_combined	3
ENSG00000162545.6	ENST00000489020.1	=	HBrain_uMRT_combined_batch_1.273.2	2	15	812	HBrain_uMRT_combined	2
ENSG00000223536.8	ENST00000448650.2	j	HBrain_uMRT_combined_batch_7.343.1	2	1	812	HBrain_uMRT_combined	1
ENSG00000250821.3	ENST00000636125.2	=	HBrain_uMRT_combined_batch_15.183.1	3	1	812	HBrain_uMRT_combined	1
ENSG00000255775.2	ENST00000810805.1	j	HBrain_uMRT_combined_batch_37.205.1	2	1	812	HBrain_uMRT_combined	1
ENSG00000294036.1	ENST00000720670.1	=	HBrain_uMRT_combined_batch_9.154.1	2	1	812	HBrain_uMRT_combined	1
ENSG00000305695.1	ENST00000812479.1	=	HBrain_uMRT_combined_batch_16.199.1	2	1	812	HBrain_uMRT_combined	1
ENSG00000235954.10	ENST00000437713.8	=	HBrain_uMRT_combined_batch_64.105.7	3	1	811	HBrain_uMRT_combined	7
ENSG00000004455.18	ENST00000480134.5	=	HBrain_uMRT_combined_batch_3.16.4	5	2	811	HBrain_uMRT_combined	4
ENSG00000140379.9	ENST00000335661.6	=	HBrain_uMRT_combined_batch_45.310.2	3	2	811	HBrain_uMRT_combined	3
ENSG00000290525.2	ENST00000784565.1	=	HBrain_uMRT_combined_batch_4.101.3	5	1	811	HBrain_uMRT_combined	3
ENSG00000167799.10	ENST00000301490.8	=	HBrain_uMRT_combined_batch_35.170.2	3	2	811	HBrain_uMRT_combined	2
ENSG00000250208.8	ENST00000542000.3	=	HBrain_uMRT_combined_batch_41.59.2	2	6	811	HBrain_uMRT_combined	2
ENSG00000114115.11	ENST00000672186.1	=	HBrain_uMRT_combined_batch_13.367.1	4	173	811	HBrain_uMRT_combined	1
ENSG00000258752.3	ENST00000662923.1	=	HBrain_uMRT_combined_batch_43.284.1	2	2	811	HBrain_uMRT_combined	1
ENSG00000269958.1	ENST00000602422.1	k	HBrain_uMRT_combined_batch_44.60.16	1	21	811	HBrain_uMRT_combined	1
ENSG00000123179.14	ENST00000473576.6	=	HBrain_uMRT_combined_batch_41.298.2	3	22	810	HBrain_uMRT_combined	4
ENSG00000233901.9	ENST00000665063.2	=	HBrain_uMRT_combined_batch_29.99.2	4	32	810	HBrain_uMRT_combined	4
ENSG00000234171.6	ENST00000797888.1	=	HBrain_uMRT_combined_batch_7.268.3	3	2	810	HBrain_uMRT_combined	4
ENSG00000166681.14	ENST00000361298.9	=	HBrain_uMRT_combined_batch_66.274.2	3	889	810	HBrain_uMRT_combined	3
ENSG00000219481.11	ENST00000430580.6	j	HBrain_uMRT_combined_batch_1.235.1	5	2	810	HBrain_uMRT_combined	3
ENSG00000185475.11	ENST00000533861.5	=	HBrain_uMRT_combined_batch_34.119.2	4	12	810	HBrain_uMRT_combined	2
ENSG00000108518.8	ENST00000225655.6	=	HBrain_uMRT_combined_batch_49.211.1	3	2978	810	HBrain_uMRT_combined	1
ENSG00000179195.16	ENST00000542820.5	=	HBrain_uMRT_combined_batch_41.45.4	2	3	809	HBrain_uMRT_combined	6
ENSG00000007255.10	ENST00000006275.8	=	HBrain_uMRT_combined_batch_59.56.2	6	31	809	HBrain_uMRT_combined	4
ENSG00000226791.10	ENST00000654907.2	=	HBrain_uMRT_combined_batch_9.110.3	3	2	809	HBrain_uMRT_combined	3
ENSG00000175061.21	ENST00000470491.8	=	HBrain_uMRT_combined_batch_50.97.7	3	122	808	HBrain_uMRT_combined	8
ENSG00000197568.16	ENST00000370940.9	=	HBrain_uMRT_combined_batch_4.42.3	3	8	808	HBrain_uMRT_combined	7
ENSG00000106028.11	ENST00000467681.5	=	HBrain_uMRT_combined_batch_25.84.4	7	15	808	HBrain_uMRT_combined	4
ENSG00000163288.14	ENST00000295454.8	j	HBrain_uMRT_combined_batch_15.160.2	4	1	808	HBrain_uMRT_combined	4
ENSG00000236756.5	ENST00000457147.2	=	HBrain_uMRT_combined_batch_31.26.1	2	5	808	HBrain_uMRT_combined	4
ENSG00000161011.20	ENST00000466342.1	=	HBrain_uMRT_combined_batch_19.182.3	4	4	808	HBrain_uMRT_combined	3
ENSG00000161677.12	ENST00000601423.5	=	HBrain_uMRT_combined_batch_60.54.2	5	42	808	HBrain_uMRT_combined	3
ENSG00000272677.4	ENST00000609575.3	=	HBrain_uMRT_combined_batch_15.285.1	2	3	808	HBrain_uMRT_combined	3
ENSG00000114942.15	ENST00000392222.7	=	HBrain_uMRT_combined_batch_10.192.2	6	848	808	HBrain_uMRT_combined	2
ENSG00000148362.11	ENST00000371620.4	=	HBrain_uMRT_combined_batch_30.2.1	7	82	808	HBrain_uMRT_combined	2
ENSG00000174021.12	ENST00000370645.9	=	HBrain_uMRT_combined_batch_4.80.2	4	28	808	HBrain_uMRT_combined	2
ENSG00000119421.7	ENST00000373768.4	=	HBrain_uMRT_combined_batch_29.1.1	4	288	808	HBrain_uMRT_combined	1
ENSG00000251126.3	ENST00000511590.3	=	HBrain_uMRT_combined_batch_16.121.1	2	1	808	HBrain_uMRT_combined	1
ENSG00000266304.3	ENST00000578633.3	=	HBrain_uMRT_combined_batch_54.169.1	2	1	808	HBrain_uMRT_combined	1
ENSG00000289192.1	ENST00000687904.1	c	HBrain_uMRT_combined_batch_4.190.1	1	1	808	HBrain_uMRT_combined	1
ENSG00000307696.1	ENST00000827929.1	=	HBrain_uMRT_combined_batch_11.16.1	2	1	808	HBrain_uMRT_combined	1
ENSG00000215039.10	ENST00000504270.4	=	HBrain_uMRT_combined_batch_37.225.7	3	5	807	HBrain_uMRT_combined	11
ENSG00000103121.9	ENST00000570086.5	=	HBrain_uMRT_combined_batch_48.293.7	5	1	807	HBrain_uMRT_combined	8
ENSG00000234608.10	ENST00000692189.3	=	HBrain_uMRT_combined_batch_40.235.5	2	5	807	HBrain_uMRT_combined	7
ENSG00000149743.14	ENST00000541278.5	=	HBrain_uMRT_combined_batch_35.28.4	7	7	807	HBrain_uMRT_combined	6
ENSG00000132692.19	ENST00000457777.6	=	HBrain_uMRT_combined_batch_5.120.4	4	1	807	HBrain_uMRT_combined	4
ENSG00000213316.10	ENST00000292596.15	=	HBrain_uMRT_combined_batch_19.180.1	5	39	807	HBrain_uMRT_combined	4
ENSG00000233559.3	ENST00000846182.1	=	HBrain_uMRT_combined_batch_25.66.2	3	1	807	HBrain_uMRT_combined	4
ENSG00000122952.17	ENST00000361148.6	=	HBrain_uMRT_combined_batch_30.328.3	9	6	807	HBrain_uMRT_combined	3
ENSG00000267498.3	ENST00000587859.2	=	HBrain_uMRT_combined_batch_57.187.1	2	4	807	HBrain_uMRT_combined	2
ENSG00000163673.8	ENST00000636136.2	c	HBrain_uMRT_combined_batch_11.300.1	3	2	807	HBrain_uMRT_combined	1
ENSG00000170627.11	ENST00000305879.8	=	HBrain_uMRT_combined_batch_39.83.1	9	7	807	HBrain_uMRT_combined	1
ENSG00000177868.12	ENST00000372521.9	=	HBrain_uMRT_combined_batch_3.144.1	3	118	807	HBrain_uMRT_combined	1
ENSG00000260992.1	ENST00000562781.1	k	HBrain_uMRT_combined_batch_42.35.1	1	16	807	HBrain_uMRT_combined	1
ENSG00000267532.7	ENST00000772066.1	=	HBrain_uMRT_combined_batch_49.233.9	4	4	806	HBrain_uMRT_combined	14
ENSG00000219626.9	ENST00000613899.4	j	HBrain_uMRT_combined_batch_7.393.1	7	3	806	HBrain_uMRT_combined	9
ENSG00000229743.7	ENST00000686170.2	=	HBrain_uMRT_combined_batch_9.182.3	2	2	806	HBrain_uMRT_combined	5
ENSG00000122026.12	ENST00000319826.8	=	HBrain_uMRT_combined_batch_41.165.2	6	22	806	HBrain_uMRT_combined	4
ENSG00000186577.14	ENST00000413013.6	=	HBrain_uMRT_combined_batch_20.145.3	4	17	806	HBrain_uMRT_combined	4
ENSG00000241764.6	ENST00000653575.3	=	HBrain_uMRT_combined_batch_24.288.3	2	1	806	HBrain_uMRT_combined	4
ENSG00000176834.14	ENST00000539956.1	i	HBrain_uMRT_combined_batch_40.313.1	1	8	806	HBrain_uMRT_combined	3
ENSG00000262001.4	ENST00000692104.1	=	HBrain_uMRT_combined_batch_53.240.10	3	3	806	HBrain_uMRT_combined	3
ENSG00000049860.14	ENST00000509579.1	=	HBrain_uMRT_combined_batch_17.232.2	3	3	806	HBrain_uMRT_combined	2
ENSG00000053501.15	ENST00000263897.10	j	HBrain_uMRT_combined_batch_57.46.2	6	13	806	HBrain_uMRT_combined	2
ENSG00000124562.10	ENST00000244520.10	=	HBrain_uMRT_combined_batch_21.3.1	6	313	806	HBrain_uMRT_combined	2
ENSG00000196267.14	ENST00000597065.1	=	HBrain_uMRT_combined_batch_60.111.2	4	5	806	HBrain_uMRT_combined	2
ENSG00000267390.4	ENST00000701375.2	=	HBrain_uMRT_combined_batch_54.151.2	2	1	806	HBrain_uMRT_combined	2
ENSG00000168002.12	ENST00000301788.12	=	HBrain_uMRT_combined_batch_34.115.1	8	272	806	HBrain_uMRT_combined	1
ENSG00000284391.2	ENST00000788147.1	=	HBrain_uMRT_combined_batch_66.160.1	3	1	806	HBrain_uMRT_combined	1
ENSG00000291075.2	ENST00000749635.1	=	HBrain_uMRT_combined_batch_28.141.12	5	1	805	HBrain_uMRT_combined	13
ENSG00000250903.12	ENST00000774049.1	=	HBrain_uMRT_combined_batch_19.238.4	5	1	805	HBrain_uMRT_combined	5
ENSG00000110200.9	ENST00000227618.9	=	HBrain_uMRT_combined_batch_36.40.1	6	48	805	HBrain_uMRT_combined	4
ENSG00000119640.9	ENST00000555463.1	=	HBrain_uMRT_combined_batch_43.206.3	3	2	805	HBrain_uMRT_combined	4
ENSG00000034713.8	ENST00000563744.1	=	HBrain_uMRT_combined_batch_48.268.2	3	16	805	HBrain_uMRT_combined	3
ENSG00000272273.4	ENST00000607333.3	=	HBrain_uMRT_combined_batch_20.24.1	2	7	805	HBrain_uMRT_combined	3
ENSG00000166863.13	ENST00000458521.7	=	HBrain_uMRT_combined_batch_39.132.1	7	27	805	HBrain_uMRT_combined	2
ENSG00000235984.5	ENST00000451897.5	j	HBrain_uMRT_combined_batch_42.29.1	4	2	805	HBrain_uMRT_combined	1
ENSG00000302535.1	ENST00000787673.1	=	HBrain_uMRT_combined_batch_11.189.1	5	1	805	HBrain_uMRT_combined	1
ENSG00000204482.11	ENST00000438075.7	j	HBrain_uMRT_combined_batch_20.44.7	4	11	804	HBrain_uMRT_combined	10
ENSG00000164306.11	ENST00000509538.5	=	HBrain_uMRT_combined_batch_16.346.4	3	2	804	HBrain_uMRT_combined	7
ENSG00000197568.16	ENST00000361764.10	=	HBrain_uMRT_combined_batch_4.42.2	3	24	804	HBrain_uMRT_combined	7
ENSG00000246731.4	ENST00000764635.1	j	HBrain_uMRT_combined_batch_52.316.4	2	2	804	HBrain_uMRT_combined	6
ENSG00000142046.15	ENST00000546362.5	k	HBrain_uMRT_combined_batch_58.167.4	5	2	804	HBrain_uMRT_combined	4
ENSG00000169738.8	ENST00000306869.7	=	HBrain_uMRT_combined_batch_53.145.2	8	180	804	HBrain_uMRT_combined	4
ENSG00000142252.11	ENST00000591607.1	=	HBrain_uMRT_combined_batch_59.54.2	2	3	804	HBrain_uMRT_combined	3
ENSG00000103353.16	ENST00000571064.5	=	HBrain_uMRT_combined_batch_47.210.2	6	3	804	HBrain_uMRT_combined	2
ENSG00000010438.17	ENST00000361005.10	=	HBrain_uMRT_combined_batch_28.51.1	5	46	804	HBrain_uMRT_combined	1
ENSG00000288892.1	ENST00000689319.1	c	HBrain_uMRT_combined_batch_18.180.1	1	1	804	HBrain_uMRT_combined	1
ENSG00000267532.7	ENST00000772054.1	=	HBrain_uMRT_combined_batch_49.233.8	4	4	803	HBrain_uMRT_combined	14
ENSG00000203875.14	ENST00000671650.2	=	HBrain_uMRT_combined_batch_21.270.4	7	1	803	HBrain_uMRT_combined	13
ENSG00000253549.7	ENST00000754489.1	=	HBrain_uMRT_combined_batch_26.276.5	3	1	803	HBrain_uMRT_combined	5
ENSG00000198931.11	ENST00000378364.8	=	HBrain_uMRT_combined_batch_49.56.1	5	200	803	HBrain_uMRT_combined	3
ENSG00000254901.8	ENST00000585679.1	=	HBrain_uMRT_combined_batch_57.111.3	4	3	803	HBrain_uMRT_combined	3
ENSG00000173611.18	ENST00000373549.8	j	HBrain_uMRT_combined_batch_29.44.2	5	2	803	HBrain_uMRT_combined	2
ENSG00000198498.10	ENST00000513272.5	=	HBrain_uMRT_combined_batch_16.269.2	6	1	803	HBrain_uMRT_combined	2
ENSG00000219529.2	ENST00000404439.2	k	HBrain_uMRT_combined_batch_36.108.2	2	2	803	HBrain_uMRT_combined	2
ENSG00000309298.1	ENST00000840167.1	=	HBrain_uMRT_combined_batch_64.75.1	2	3	803	HBrain_uMRT_combined	2
ENSG00000100632.11	ENST00000557016.6	=	HBrain_uMRT_combined_batch_43.133.1	4	550	803	HBrain_uMRT_combined	1
ENSG00000308294.1	ENST00000833014.1	=	HBrain_uMRT_combined_batch_24.354.1	2	1	803	HBrain_uMRT_combined	1
ENSG00000247774.10	ENST00000693727.3	=	HBrain_uMRT_combined_batch_38.229.5	6	6	802	HBrain_uMRT_combined	16
ENSG00000291140.2	ENST00000813187.1	=	HBrain_uMRT_combined_batch_52.254.9	5	2	802	HBrain_uMRT_combined	12
ENSG00000291085.2	ENST00000689656.1	j	HBrain_uMRT_combined_batch_63.292.7	4	3	802	HBrain_uMRT_combined	9
ENSG00000272752.7	ENST00000422479.5	j	HBrain_uMRT_combined_batch_24.230.2	4	2	802	HBrain_uMRT_combined	7
ENSG00000147403.18	ENST00000467168.5	=	HBrain_uMRT_combined_batch_67.211.6	5	4	802	HBrain_uMRT_combined	6
ENSG00000106211.11	ENST00000674965.1	=	HBrain_uMRT_combined_batch_24.56.4	3	4	802	HBrain_uMRT_combined	5
ENSG00000147854.18	ENST00000381373.3	=	HBrain_uMRT_combined_batch_27.303.3	3	9	802	HBrain_uMRT_combined	5
ENSG00000160813.7	ENST00000292330.3	j	HBrain_uMRT_combined_batch_24.216.4	3	8	802	HBrain_uMRT_combined	5
ENSG00000105374.10	ENST00000595217.1	=	HBrain_uMRT_combined_batch_60.75.2	3	2	802	HBrain_uMRT_combined	3
ENSG00000112667.13	ENST00000393987.2	=	HBrain_uMRT_combined_batch_21.99.2	3	16	802	HBrain_uMRT_combined	2
ENSG00000151778.11	ENST00000379179.8	=	HBrain_uMRT_combined_batch_41.255.1	3	84	802	HBrain_uMRT_combined	2
ENSG00000170345.11	ENST00000554617.1	=	HBrain_uMRT_combined_batch_43.202.2	2	7	802	HBrain_uMRT_combined	2
ENSG00000088002.12	ENST00000323090.4	j	HBrain_uMRT_combined_batch_59.143.1	5	3	802	HBrain_uMRT_combined	1
ENSG00000287001.4	ENST00000785610.1	=	HBrain_uMRT_combined_batch_60.31.1	3	1	802	HBrain_uMRT_combined	1
ENSG00000305767.1	ENST00000812848.1	=	HBrain_uMRT_combined_batch_28.127.1	3	1	802	HBrain_uMRT_combined	1
ENSG00000156482.11	ENST00000521726.1	=	HBrain_uMRT_combined_batch_27.3.5	5	5	801	HBrain_uMRT_combined	5
ENSG00000256053.9	ENST00000458117.6	=	HBrain_uMRT_combined_batch_44.59.3	4	12	801	HBrain_uMRT_combined	5
ENSG00000273032.4	ENST00000783655.1	=	HBrain_uMRT_combined_batch_63.245.3	4	12	801	HBrain_uMRT_combined	4
ENSG00000100911.16	ENST00000216802.10	=	HBrain_uMRT_combined_batch_42.229.1	11	217	801	HBrain_uMRT_combined	3
ENSG00000235092.8	ENST00000844151.1	=	HBrain_uMRT_combined_batch_7.289.1	2	5	801	HBrain_uMRT_combined	3
ENSG00000246379.10	ENST00000825391.1	=	HBrain_uMRT_combined_batch_48.50.1	3	5	801	HBrain_uMRT_combined	3
ENSG00000230960.4	ENST00000701245.2	=	HBrain_uMRT_combined_batch_22.305.2	2	1	801	HBrain_uMRT_combined	2
ENSG00000106153.14	ENST00000395422.4	=	HBrain_uMRT_combined_batch_23.317.1	4	1084	801	HBrain_uMRT_combined	1
ENSG00000108688.11	ENST00000378569.2	=	HBrain_uMRT_combined_batch_50.262.1	3	1	801	HBrain_uMRT_combined	1
ENSG00000186471.13	ENST00000371431.8	c	HBrain_uMRT_combined_batch_67.71.1	6	2	801	HBrain_uMRT_combined	1
ENSG00000242071.3	ENST00000477943.1	k	HBrain_uMRT_combined_batch_43.148.1	1	3	801	HBrain_uMRT_combined	1
ENSG00000100288.20	ENST00000406938.3	j	HBrain_uMRT_combined_batch_65.146.5	5	2	800	HBrain_uMRT_combined	8
ENSG00000163882.10	ENST00000430783.5	=	HBrain_uMRT_combined_batch_14.176.5	4	4	800	HBrain_uMRT_combined	7
ENSG00000149273.15	ENST00000530721.5	=	HBrain_uMRT_combined_batch_36.68.2	7	13	800	HBrain_uMRT_combined	5
ENSG00000130731.16	ENST00000301686.13	=	HBrain_uMRT_combined_batch_46.191.1	6	91	800	HBrain_uMRT_combined	4
ENSG00000138382.15	ENST00000392640.6	=	HBrain_uMRT_combined_batch_9.453.1	8	31	800	HBrain_uMRT_combined	4
ENSG00000186132.15	ENST00000334816.12	j	HBrain_uMRT_combined_batch_9.240.4	7	3	800	HBrain_uMRT_combined	4
ENSG00000141504.12	ENST00000380466.6	j	HBrain_uMRT_combined_batch_50.17.3	4	12	800	HBrain_uMRT_combined	3
ENSG00000233276.9	ENST00000703796.1	=	HBrain_uMRT_combined_batch_12.149.3	2	1	800	HBrain_uMRT_combined	3
ENSG00000293494.3	ENST00000713592.1	=	HBrain_uMRT_combined_batch_2.75.1	4	1	800	HBrain_uMRT_combined	3
ENSG00000155115.7	ENST00000480191.1	=	HBrain_uMRT_combined_batch_21.373.2	6	1	800	HBrain_uMRT_combined	2
ENSG00000164326.5	ENST00000296777.5	=	HBrain_uMRT_combined_batch_17.197.1	3	6	800	HBrain_uMRT_combined	2
ENSG00000241213.3	ENST00000797348.1	c	HBrain_uMRT_combined_batch_13.341.1	2	1	800	HBrain_uMRT_combined	1
ENSG00000248184.2	ENST00000511634.2	=	HBrain_uMRT_combined_batch_15.175.1	2	5	800	HBrain_uMRT_combined	1
ENSG00000300557.1	ENST00000772718.1	=	HBrain_uMRT_combined_batch_30.67.1	3	1	800	HBrain_uMRT_combined	1
ENSG00000158716.9	ENST00000368107.2	=	HBrain_uMRT_combined_batch_5.135.3	2	60	799	HBrain_uMRT_combined	3
ENSG00000211772.11	ENST00000466254.1	k	HBrain_uMRT_combined_batch_25.92.1	5	6	799	HBrain_uMRT_combined	3
ENSG00000078967.13	ENST00000440899.5	j	HBrain_uMRT_combined_batch_23.222.2	5	7	799	HBrain_uMRT_combined	2
ENSG00000148459.16	ENST00000470978.1	=	HBrain_uMRT_combined_batch_30.190.2	5	4	799	HBrain_uMRT_combined	2
ENSG00000173267.14	ENST00000483064.1	=	HBrain_uMRT_combined_batch_31.92.2	4	6	799	HBrain_uMRT_combined	2
ENSG00000305512.1	ENST00000811428.1	j	HBrain_uMRT_combined_batch_15.46.2	2	2	799	HBrain_uMRT_combined	2
ENSG00000271380.1	ENST00000605085.1	k	HBrain_uMRT_combined_batch_5.57.1	1	15	799	HBrain_uMRT_combined	1
ENSG00000294294.1	ENST00000722557.1	j	HBrain_uMRT_combined_batch_53.30.1	3	2	799	HBrain_uMRT_combined	1
ENSG00000038382.23	ENST00000704488.1	j	HBrain_uMRT_combined_batch_16.450.1	3	2	798	HBrain_uMRT_combined	8
ENSG00000235194.9	ENST00000561437.1	=	HBrain_uMRT_combined_batch_42.191.7	5	1	798	HBrain_uMRT_combined	7
ENSG00000250988.9	ENST00000561107.6	=	HBrain_uMRT_combined_batch_46.31.1	4	9	798	HBrain_uMRT_combined	6
ENSG00000291100.2	ENST00000842660.1	=	HBrain_uMRT_combined_batch_61.188.4	8	9	798	HBrain_uMRT_combined	5
ENSG00000107223.13	ENST00000371649.5	=	HBrain_uMRT_combined_batch_29.243.2	5	72	798	HBrain_uMRT_combined	2
ENSG00000004948.16	ENST00000649521.1	i	HBrain_uMRT_combined_batch_24.128.1	2	1	798	HBrain_uMRT_combined	1
ENSG00000109255.11	ENST00000264218.7	=	HBrain_uMRT_combined_batch_15.182.1	10	1	798	HBrain_uMRT_combined	1
ENSG00000130656.6	ENST00000252951.3	j	HBrain_uMRT_combined_batch_46.154.1	2	2	798	HBrain_uMRT_combined	1
ENSG00000148346.12	ENST00000277480.7	=	HBrain_uMRT_combined_batch_29.65.1	7	1	798	HBrain_uMRT_combined	1
ENSG00000261976.3	ENST00000759459.1	=	HBrain_uMRT_combined_batch_52.100.1	4	1	798	HBrain_uMRT_combined	1
ENSG00000295313.1	ENST00000729213.1	=	HBrain_uMRT_combined_batch_9.98.1	3	1	798	HBrain_uMRT_combined	1
ENSG00000166394.15	ENST00000524608.5	=	HBrain_uMRT_combined_batch_33.58.9	6	1	797	HBrain_uMRT_combined	9
ENSG00000221983.8	ENST00000595683.5	=	HBrain_uMRT_combined_batch_57.102.3	6	5	797	HBrain_uMRT_combined	5
ENSG00000042753.12	ENST00000263270.11	=	HBrain_uMRT_combined_batch_59.105.1	5	570	797	HBrain_uMRT_combined	4
ENSG00000163794.6	ENST00000296099.2	=	HBrain_uMRT_combined_batch_8.16.1	2	3	797	HBrain_uMRT_combined	1
ENSG00000213886.4	ENST00000377050.5	=	HBrain_uMRT_combined_batch_19.438.1	2	8	797	HBrain_uMRT_combined	1
ENSG00000303946.1	ENST00000798232.1	=	HBrain_uMRT_combined_batch_17.203.1	2	1	797	HBrain_uMRT_combined	1
ENSG00000145016.17	ENST00000472149.1	=	HBrain_uMRT_combined_batch_14.299.1	2	2	796	HBrain_uMRT_combined	8
ENSG00000234741.11	ENST00000685107.2	c	HBrain_uMRT_combined_batch_6.103.4	2	6	796	HBrain_uMRT_combined	6
ENSG00000112576.13	ENST00000511161.5	j	HBrain_uMRT_combined_batch_21.94.4	2	6	796	HBrain_uMRT_combined	4
ENSG00000143947.15	ENST00000404735.1	=	HBrain_uMRT_combined_batch_8.169.2	5	1108	796	HBrain_uMRT_combined	2
ENSG00000145063.16	ENST00000736637.1	=	HBrain_uMRT_combined_batch_7.325.1	5	2	796	HBrain_uMRT_combined	2
ENSG00000265241.8	ENST00000369307.4	=	HBrain_uMRT_combined_batch_4.398.2	6	20	796	HBrain_uMRT_combined	2
ENSG00000233834.8	ENST00000738555.1	=	HBrain_uMRT_combined_batch_23.60.1	5	1	796	HBrain_uMRT_combined	1
ENSG00000288820.3	ENST00000686300.3	k	HBrain_uMRT_combined_batch_42.235.1	1	17	796	HBrain_uMRT_combined	1
ENSG00000223482.11	ENST00000742089.1	=	HBrain_uMRT_combined_batch_31.108.6	6	1	795	HBrain_uMRT_combined	13
ENSG00000265681.8	ENST00000617346.4	=	HBrain_uMRT_combined_batch_54.95.9	6	1	795	HBrain_uMRT_combined	6
ENSG00000087088.21	ENST00000345358.12	=	HBrain_uMRT_combined_batch_59.161.1	6	72	795	HBrain_uMRT_combined	3
ENSG00000136942.15	ENST00000487431.1	=	HBrain_uMRT_combined_batch_29.39.2	3	13	795	HBrain_uMRT_combined	3
ENSG00000246379.10	ENST00000668774.1	=	HBrain_uMRT_combined_batch_48.49.1	2	1	795	HBrain_uMRT_combined	3
ENSG00000154518.10	ENST00000409194.5	=	HBrain_uMRT_combined_batch_10.23.2	5	28	795	HBrain_uMRT_combined	2
ENSG00000133169.6	ENST00000372728.4	=	HBrain_uMRT_combined_batch_66.266.1	3	537	795	HBrain_uMRT_combined	1
ENSG00000305992.1	ENST00000814639.1	k	HBrain_uMRT_combined_batch_54.72.1	1	2	795	HBrain_uMRT_combined	1
ENSG00000308359.1	ENST00000833553.1	=	HBrain_uMRT_combined_batch_41.160.1	2	1	795	HBrain_uMRT_combined	1
ENSG00000140853.17	ENST00000262510.10	i	HBrain_uMRT_combined_batch_48.62.1	1	6	794	HBrain_uMRT_combined	8
ENSG00000235109.8	ENST00000481934.1	=	HBrain_uMRT_combined_batch_19.420.1	2	1	794	HBrain_uMRT_combined	8
ENSG00000105518.14	ENST00000593256.6	=	HBrain_uMRT_combined_batch_56.146.1	4	201	794	HBrain_uMRT_combined	7
ENSG00000147535.17	ENST00000419686.2	=	HBrain_uMRT_combined_batch_26.89.5	5	17	794	HBrain_uMRT_combined	7
ENSG00000119616.11	ENST00000534938.6	=	HBrain_uMRT_combined_batch_43.176.2	8	4	794	HBrain_uMRT_combined	3
ENSG00000134717.18	ENST00000489308.6	=	HBrain_uMRT_combined_batch_3.235.2	5	5	794	HBrain_uMRT_combined	3
ENSG00000263878.3	ENST00000767595.1	=	HBrain_uMRT_combined_batch_53.241.2	4	1	794	HBrain_uMRT_combined	3
ENSG00000004779.10	ENST00000570319.5	=	HBrain_uMRT_combined_batch_47.211.2	4	1	794	HBrain_uMRT_combined	2
ENSG00000173207.13	ENST00000308987.6	=	HBrain_uMRT_combined_batch_5.59.1	3	106	794	HBrain_uMRT_combined	2
ENSG00000174446.13	ENST00000307979.7	=	HBrain_uMRT_combined_batch_45.177.2	2	20	794	HBrain_uMRT_combined	2
ENSG00000233535.2	ENST00000448948.2	=	HBrain_uMRT_combined_batch_65.184.1	2	1	794	HBrain_uMRT_combined	1
ENSG00000301219.1	ENST00000777092.1	=	HBrain_uMRT_combined_batch_43.52.1	3	1	794	HBrain_uMRT_combined	1
-	-	u	HBrain_uMRT_combined_batch_30.268.1	1	10	794	HBrain_uMRT_combined
ENSG00000196204.13	ENST00000406089.6	j	HBrain_uMRT_combined_batch_22.380.4	5	5	793	HBrain_uMRT_combined	6
ENSG00000265681.8	ENST00000579248.5	=	HBrain_uMRT_combined_batch_54.95.6	7	22	793	HBrain_uMRT_combined	6
ENSG00000130511.16	ENST00000599699.2	=	HBrain_uMRT_combined_batch_57.98.5	3	10	793	HBrain_uMRT_combined	5
ENSG00000204628.12	ENST00000514455.5	=	HBrain_uMRT_combined_batch_19.212.3	3	61	793	HBrain_uMRT_combined	5
ENSG00000225177.7	ENST00000719391.1	=	HBrain_uMRT_combined_batch_22.134.3	4	7	793	HBrain_uMRT_combined	4
ENSG00000101439.9	ENST00000376925.8	=	HBrain_uMRT_combined_batch_61.172.1	3	6506	793	HBrain_uMRT_combined	2
ENSG00000157778.9	ENST00000404674.7	=	HBrain_uMRT_combined_batch_22.354.1	3	76	793	HBrain_uMRT_combined	2
ENSG00000176209.12	ENST00000414154.6	=	HBrain_uMRT_combined_batch_26.108.2	4	43	793	HBrain_uMRT_combined	2
ENSG00000105048.18	ENST00000589745.5	k	HBrain_uMRT_combined_batch_60.176.1	7	9	793	HBrain_uMRT_combined	1
ENSG00000200795.1	ENST00000363925.1	k	HBrain_uMRT_combined_batch_40.302.1	1	2	793	HBrain_uMRT_combined	1
ENSG00000248839.2	ENST00000502999.2	=	HBrain_uMRT_combined_batch_13.82.1	2	1	793	HBrain_uMRT_combined	1
ENSG00000289155.3	ENST00000685985.3	c	HBrain_uMRT_combined_batch_18.89.1	1	4	793	HBrain_uMRT_combined	1
ENSG00000306583.1	ENST00000819502.1	=	HBrain_uMRT_combined_batch_53.93.1	3	1	793	HBrain_uMRT_combined	1
ENSG00000100209.11	ENST00000420442.5	=	HBrain_uMRT_combined_batch_64.64.3	6	4	792	HBrain_uMRT_combined	7
ENSG00000291087.2	ENST00000818146.1	=	HBrain_uMRT_combined_batch_64.65.9	4	1	792	HBrain_uMRT_combined	7
ENSG00000141854.10	ENST00000590772.1	=	HBrain_uMRT_combined_batch_56.209.3	3	4	792	HBrain_uMRT_combined	4
ENSG00000186577.14	ENST00000394990.8	=	HBrain_uMRT_combined_batch_20.145.4	5	12	792	HBrain_uMRT_combined	4
ENSG00000166228.9	ENST00000299299.4	=	HBrain_uMRT_combined_batch_30.410.1	4	202	792	HBrain_uMRT_combined	1
ENSG00000204380.5	ENST00000846987.1	=	HBrain_uMRT_combined_batch_9.403.1	2	1	792	HBrain_uMRT_combined	1
ENSG00000230074.6	ENST00000838333.1	=	HBrain_uMRT_combined_batch_28.78.1	4	1	792	HBrain_uMRT_combined	1
ENSG00000269930.1	ENST00000602594.1	k	HBrain_uMRT_combined_batch_44.117.1	1	6	792	HBrain_uMRT_combined	1
ENSG00000279140.2	ENST00000625139.1	k	HBrain_uMRT_combined_batch_44.39.1	1	7	792	HBrain_uMRT_combined	1
ENSG00000233639.10	ENST00000733232.1	=	HBrain_uMRT_combined_batch_9.177.4	3	1	791	HBrain_uMRT_combined	13
ENSG00000163882.10	ENST00000452961.5	=	HBrain_uMRT_combined_batch_14.176.6	5	6	791	HBrain_uMRT_combined	7
ENSG00000048162.22	ENST00000618911.4	=	HBrain_uMRT_combined_batch_19.131.4	5	4	791	HBrain_uMRT_combined	5
ENSG00000108474.17	ENST00000498772.6	j	HBrain_uMRT_combined_batch_50.107.2	5	2	791	HBrain_uMRT_combined	3
ENSG00000184220.12	ENST00000421999.8	j	HBrain_uMRT_combined_batch_13.102.2	7	3	791	HBrain_uMRT_combined	3
ENSG00000248487.10	ENST00000273596.8	j	HBrain_uMRT_combined_batch_12.208.3	4	11	791	HBrain_uMRT_combined	3
ENSG00000083844.11	ENST00000600531.5	=	HBrain_uMRT_combined_batch_60.216.2	3	6	791	HBrain_uMRT_combined	2
ENSG00000234688.4	ENST00000430281.4	j	HBrain_uMRT_combined_batch_64.178.2	2	1	791	HBrain_uMRT_combined	2
ENSG00000299990.1	ENST00000767845.1	=	HBrain_uMRT_combined_batch_3.123.1	4	4	791	HBrain_uMRT_combined	2
ENSG00000302479.1	ENST00000787258.1	=	HBrain_uMRT_combined_batch_27.68.1	2	1	791	HBrain_uMRT_combined	1
ENSG00000125826.22	ENST00000400247.3	=	HBrain_uMRT_combined_batch_61.13.7	2	3	790	HBrain_uMRT_combined	8
ENSG00000127252.7	ENST00000650797.1	j	HBrain_uMRT_combined_batch_14.252.3	4	1	790	HBrain_uMRT_combined	3
ENSG00000138639.18	ENST00000505856.1	=	HBrain_uMRT_combined_batch_15.337.1	2	2	790	HBrain_uMRT_combined	3
ENSG00000181029.9	ENST00000317378.5	=	HBrain_uMRT_combined_batch_56.33.2	2	53	790	HBrain_uMRT_combined	3
ENSG00000224848.5	ENST00000653137.4	=	HBrain_uMRT_combined_batch_28.338.3	2	3	790	HBrain_uMRT_combined	3
ENSG00000101695.10	ENST00000718284.1	=	HBrain_uMRT_combined_batch_54.58.2	5	1	790	HBrain_uMRT_combined	2
ENSG00000164713.10	ENST00000297290.4	=	HBrain_uMRT_combined_batch_24.197.2	3	884	790	HBrain_uMRT_combined	2
ENSG00000205277.10	ENST00000474482.1	=	HBrain_uMRT_combined_batch_24.239.2	2	2	790	HBrain_uMRT_combined	2
ENSG00000120306.11	ENST00000261811.6	=	HBrain_uMRT_combined_batch_18.112.1	3	277	790	HBrain_uMRT_combined	1
ENSG00000166823.6	ENST00000300057.5	=	HBrain_uMRT_combined_batch_46.67.1	2	41	790	HBrain_uMRT_combined	1
ENSG00000167807.15	ENST00000452032.6	m	HBrain_uMRT_combined_batch_56.97.3	5	12	790	HBrain_uMRT_combined	1
ENSG00000289015.2	ENST00000685673.2	c	HBrain_uMRT_combined_batch_23.331.1	1	1	790	HBrain_uMRT_combined	1
ENSG00000296743.1	ENST00000741492.1	k	HBrain_uMRT_combined_batch_53.84.1	1	3	790	HBrain_uMRT_combined	1
-	-	u	HBrain_uMRT_combined_batch_26.112.1	1	6	790	HBrain_uMRT_combined
ENSG00000108387.16	ENST00000583291.1	=	HBrain_uMRT_combined_batch_52.182.7	6	1	789	HBrain_uMRT_combined	7
ENSG00000232956.11	ENST00000578968.6	=	HBrain_uMRT_combined_batch_23.254.1	5	57	789	HBrain_uMRT_combined	6
ENSG00000105197.11	ENST00000599794.5	=	HBrain_uMRT_combined_batch_58.114.4	4	4	789	HBrain_uMRT_combined	5
ENSG00000270164.4	ENST00000685659.3	=	HBrain_uMRT_combined_batch_58.156.2	3	2	789	HBrain_uMRT_combined	4
ENSG00000272619.2	ENST00000841787.1	=	HBrain_uMRT_combined_batch_25.103.3	2	4	789	HBrain_uMRT_combined	3
ENSG00000117069.15	ENST00000496845.1	=	HBrain_uMRT_combined_batch_4.35.2	2	1	789	HBrain_uMRT_combined	2
ENSG00000167815.12	ENST00000334482.9	=	HBrain_uMRT_combined_batch_56.226.2	5	4	789	HBrain_uMRT_combined	2
ENSG00000245888.8	ENST00000499939.3	=	HBrain_uMRT_combined_batch_47.228.1	2	1	789	HBrain_uMRT_combined	2
ENSG00000260213.6	ENST00000561808.1	=	HBrain_uMRT_combined_batch_48.295.2	3	1	789	HBrain_uMRT_combined	2
ENSG00000281357.6	ENST00000629389.4	=	HBrain_uMRT_combined_batch_17.313.1	3	1	789	HBrain_uMRT_combined	2
ENSG00000284746.1	ENST00000641210.1	k	HBrain_uMRT_combined_batch_25.289.1	3	2	789	HBrain_uMRT_combined	1
ENSG00000303659.1	ENST00000796377.1	=	HBrain_uMRT_combined_batch_30.172.1	2	1	789	HBrain_uMRT_combined	1
ENSG00000306852.1	ENST00000821570.1	k	HBrain_uMRT_combined_batch_30.106.1	1	7	789	HBrain_uMRT_combined	1
ENSG00000233639.10	ENST00000443988.8	=	HBrain_uMRT_combined_batch_9.177.5	4	15	788	HBrain_uMRT_combined	13
ENSG00000154582.18	ENST00000519487.6	=	HBrain_uMRT_combined_batch_26.231.5	5	1	788	HBrain_uMRT_combined	8
ENSG00000198131.15	ENST00000596929.5	=	HBrain_uMRT_combined_batch_60.259.3	6	9	788	HBrain_uMRT_combined	7
ENSG00000162819.12	ENST00000496267.1	=	HBrain_uMRT_combined_batch_7.55.3	2	2	788	HBrain_uMRT_combined	4
ENSG00000174963.18	ENST00000463850.5	=	HBrain_uMRT_combined_batch_13.385.4	3	6	788	HBrain_uMRT_combined	4
ENSG00000100360.15	ENST00000476548.1	=	HBrain_uMRT_combined_batch_64.179.2	2	2	788	HBrain_uMRT_combined	2
ENSG00000145912.10	ENST00000274606.8	=	HBrain_uMRT_combined_batch_19.156.1	4	270	788	HBrain_uMRT_combined	2
ENSG00000155115.7	ENST00000329970.8	=	HBrain_uMRT_combined_batch_21.373.1	6	259	788	HBrain_uMRT_combined	2
ENSG00000176946.13	ENST00000402136.5	=	HBrain_uMRT_combined_batch_11.115.2	5	15	788	HBrain_uMRT_combined	2
ENSG00000247134.9	ENST00000659524.1	=	HBrain_uMRT_combined_batch_26.37.2	3	1	788	HBrain_uMRT_combined	2
ENSG00000258884.4	ENST00000825139.1	=	HBrain_uMRT_combined_batch_43.281.2	5	1	788	HBrain_uMRT_combined	2
ENSG00000080572.14	ENST00000372453.8	=	HBrain_uMRT_combined_batch_67.13.1	7	1	788	HBrain_uMRT_combined	1
ENSG00000196866.3	ENST00000341023.2	k	HBrain_uMRT_combined_batch_19.450.1	1	1	788	HBrain_uMRT_combined	1
ENSG00000224420.4	ENST00000420022.4	=	HBrain_uMRT_combined_batch_60.27.1	2	55	788	HBrain_uMRT_combined	1
ENSG00000262074.7	ENST00000571722.3	c	HBrain_uMRT_combined_batch_50.147.1	1	2	788	HBrain_uMRT_combined	1
ENSG00000274002.2	ENST00000761419.1	i	HBrain_uMRT_combined_batch_42.201.1	1	5	788	HBrain_uMRT_combined	1
ENSG00000293503.2	ENST00000427153.4	=	HBrain_uMRT_combined_batch_24.13.1	4	2	788	HBrain_uMRT_combined	1
ENSG00000177042.16	ENST00000528024.1	k	HBrain_uMRT_combined_batch_32.125.2	5	8	787	HBrain_uMRT_combined	7
ENSG00000232859.10	ENST00000508862.5	=	HBrain_uMRT_combined_batch_50.195.5	5	2	787	HBrain_uMRT_combined	5
ENSG00000213523.12	ENST00000602875.5	=	HBrain_uMRT_combined_batch_18.133.3	3	8	787	HBrain_uMRT_combined	3
ENSG00000150756.14	ENST00000508553.1	=	HBrain_uMRT_combined_batch_16.426.2	3	8	787	HBrain_uMRT_combined	2
ENSG00000136315.7	ENST00000689231.2	=	HBrain_uMRT_combined_batch_42.163.1	2	9	787	HBrain_uMRT_combined	1
ENSG00000266289.1	ENST00000577199.1	k	HBrain_uMRT_combined_batch_27.128.1	1	2	787	HBrain_uMRT_combined	1
ENSG00000277369.3	ENST00000615722.3	c	HBrain_uMRT_combined_batch_47.93.1	1	1	787	HBrain_uMRT_combined	1
ENSG00000289043.2	ENST00000684930.2	c	HBrain_uMRT_combined_batch_12.110.1	1	4	787	HBrain_uMRT_combined	1
ENSG00000267532.7	ENST00000772057.1	j	HBrain_uMRT_combined_batch_49.233.7	4	6	786	HBrain_uMRT_combined	14
ENSG00000204387.15	ENST00000718216.1	=	HBrain_uMRT_combined_batch_20.68.1	5	1	786	HBrain_uMRT_combined	10
ENSG00000147459.18	ENST00000410074.5	=	HBrain_uMRT_combined_batch_25.383.5	4	1	786	HBrain_uMRT_combined	7
ENSG00000170889.14	ENST00000391752.5	=	HBrain_uMRT_combined_batch_60.158.2	5	109	786	HBrain_uMRT_combined	7
ENSG00000178982.10	ENST00000614624.4	=	HBrain_uMRT_combined_batch_58.85.2	7	4	786	HBrain_uMRT_combined	6
ENSG00000148803.13	ENST00000368552.8	=	HBrain_uMRT_combined_batch_32.93.2	6	11	786	HBrain_uMRT_combined	3
ENSG00000244459.5	ENST00000466692.4	=	HBrain_uMRT_combined_batch_14.320.1	2	2	786	HBrain_uMRT_combined	2
ENSG00000260643.2	ENST00000638948.1	j	HBrain_uMRT_combined_batch_48.297.2	2	4	786	HBrain_uMRT_combined	2
ENSG00000221949.6	ENST00000408887.3	c	HBrain_uMRT_combined_batch_39.165.1	1	1	786	HBrain_uMRT_combined	1
ENSG00000288994.1	ENST00000688110.1	k	HBrain_uMRT_combined_batch_8.82.1	1	1	786	HBrain_uMRT_combined	1
ENSG00000120963.12	ENST00000519744.5	=	HBrain_uMRT_combined_batch_27.20.2	3	1	785	HBrain_uMRT_combined	4
ENSG00000113387.13	ENST00000515355.5	=	HBrain_uMRT_combined_batch_17.3.2	6	3	785	HBrain_uMRT_combined	3
ENSG00000124614.17	ENST00000621356.3	=	HBrain_uMRT_combined_batch_20.148.2	6	90	785	HBrain_uMRT_combined	3
ENSG00000113971.21	ENST00000383282.3	=	HBrain_uMRT_combined_batch_13.297.6	2	1	785	HBrain_uMRT_combined	2
ENSG00000137880.6	ENST00000558467.1	=	HBrain_uMRT_combined_batch_44.212.2	2	3	785	HBrain_uMRT_combined	2
ENSG00000180822.12	ENST00000438998.7	=	HBrain_uMRT_combined_batch_19.263.1	3	43	785	HBrain_uMRT_combined	2
ENSG00000164434.12	ENST00000368444.8	=	HBrain_uMRT_combined_batch_22.47.1	4	470	785	HBrain_uMRT_combined	1
ENSG00000236778.10	ENST00000598905.1	=	HBrain_uMRT_combined_batch_41.319.1	2	1	785	HBrain_uMRT_combined	1
ENSG00000272983.1	ENST00000608335.1	c	HBrain_uMRT_combined_batch_30.277.1	1	1	785	HBrain_uMRT_combined	1
ENSG00000277383.3	ENST00000611423.3	c	HBrain_uMRT_combined_batch_59.117.1	1	6	785	HBrain_uMRT_combined	1
-	-	u	HBrain_uMRT_combined_batch_30.363.1	1	33	785	HBrain_uMRT_combined
ENSG00000109654.16	ENST00000482578.3	=	HBrain_uMRT_combined_batch_16.253.6	3	1	784	HBrain_uMRT_combined	6
ENSG00000115523.17	ENST00000524600.5	=	HBrain_uMRT_combined_batch_9.18.1	6	5	784	HBrain_uMRT_combined	4
ENSG00000124251.11	ENST00000468375.1	j	HBrain_uMRT_combined_batch_62.101.2	4	6	784	HBrain_uMRT_combined	4
ENSG00000162994.16	ENST00000401408.6	j	HBrain_uMRT_combined_batch_8.167.3	4	2	784	HBrain_uMRT_combined	4
ENSG00000123144.11	ENST00000592273.5	=	HBrain_uMRT_combined_batch_56.193.3	2	2	784	HBrain_uMRT_combined	3
ENSG00000185009.13	ENST00000372745.1	i	HBrain_uMRT_combined_batch_31.64.1	1	5	784	HBrain_uMRT_combined	3
ENSG00000214140.11	ENST00000587813.1	k	HBrain_uMRT_combined_batch_53.34.1	3	2	784	HBrain_uMRT_combined	3
ENSG00000160678.12	ENST00000368698.3	=	HBrain_uMRT_combined_batch_5.38.1	4	2	784	HBrain_uMRT_combined	2
ENSG00000184515.11	ENST00000333643.4	=	HBrain_uMRT_combined_batch_66.260.1	3	91	784	HBrain_uMRT_combined	2
ENSG00000186352.9	ENST00000335174.6	=	HBrain_uMRT_combined_batch_16.365.2	5	18	784	HBrain_uMRT_combined	2
ENSG00000227051.7	ENST00000556728.1	=	HBrain_uMRT_combined_batch_43.341.2	3	2	784	HBrain_uMRT_combined	2
ENSG00000240405.8	ENST00000842478.1	=	HBrain_uMRT_combined_batch_13.31.1	3	1	784	HBrain_uMRT_combined	2
ENSG00000267628.2	ENST00000591742.2	=	HBrain_uMRT_combined_batch_55.9.1	2	5	784	HBrain_uMRT_combined	2
ENSG00000230337.5	ENST00000447600.2	=	HBrain_uMRT_combined_batch_1.171.1	2	6	784	HBrain_uMRT_combined	1
ENSG00000294711.1	ENST00000725388.1	o	HBrain_uMRT_combined_batch_38.29.1	1	2	784	HBrain_uMRT_combined	1
ENSG00000176840.15	ENST00000669248.3	=	HBrain_uMRT_combined_batch_55.177.4	3	1	783	HBrain_uMRT_combined	5
ENSG00000304199.1	ENST00000800925.1	j	HBrain_uMRT_combined_batch_9.113.1	2	1	783	HBrain_uMRT_combined	3
ENSG00000134202.12	ENST00000486823.5	=	HBrain_uMRT_combined_batch_4.253.2	7	10	783	HBrain_uMRT_combined	2
ENSG00000230749.6	ENST00000439433.2	=	HBrain_uMRT_combined_batch_8.268.1	2	2	783	HBrain_uMRT_combined	1
ENSG00000288916.2	ENST00000685800.2	c	HBrain_uMRT_combined_batch_22.4.1	1	1	783	HBrain_uMRT_combined	1
ENSG00000212694.8	ENST00000537157.5	=	HBrain_uMRT_combined_batch_40.348.2	4	9	782	HBrain_uMRT_combined	11
ENSG00000215039.10	ENST00000762180.1	=	HBrain_uMRT_combined_batch_37.225.6	3	11	782	HBrain_uMRT_combined	11
ENSG00000257815.10	ENST00000807836.1	=	HBrain_uMRT_combined_batch_39.237.5	3	2	782	HBrain_uMRT_combined	5
ENSG00000185800.12	ENST00000602469.1	k	HBrain_uMRT_combined_batch_59.67.1	1	6	782	HBrain_uMRT_combined	4
ENSG00000225383.9	ENST00000667544.1	=	HBrain_uMRT_combined_batch_30.96.3	4	2	782	HBrain_uMRT_combined	4
ENSG00000114125.14	ENST00000480908.1	=	HBrain_uMRT_combined_batch_13.349.3	2	5	782	HBrain_uMRT_combined	3
ENSG00000131469.15	ENST00000589913.6	=	HBrain_uMRT_combined_batch_51.141.2	4	56	782	HBrain_uMRT_combined	3
ENSG00000140379.9	ENST00000267953.4	=	HBrain_uMRT_combined_batch_45.310.1	2	55	782	HBrain_uMRT_combined	3
ENSG00000257698.4	ENST00000653595.2	=	HBrain_uMRT_combined_batch_39.159.1	3	2	782	HBrain_uMRT_combined	3
ENSG00000090013.11	ENST00000263368.9	=	HBrain_uMRT_combined_batch_58.135.1	5	224	782	HBrain_uMRT_combined	2
ENSG00000100216.6	ENST00000492561.1	=	HBrain_uMRT_combined_batch_64.244.2	3	2	782	HBrain_uMRT_combined	2
ENSG00000102738.8	ENST00000498078.1	=	HBrain_uMRT_combined_batch_41.229.2	2	3	782	HBrain_uMRT_combined	2
ENSG00000277791.5	ENST00000619426.5	=	HBrain_uMRT_combined_batch_51.10.1	6	467	782	HBrain_uMRT_combined	2
ENSG00000146386.8	ENST00000367660.4	=	HBrain_uMRT_combined_batch_22.131.1	3	87	782	HBrain_uMRT_combined	1
ENSG00000169583.13	ENST00000494426.2	=	HBrain_uMRT_combined_batch_30.1.1	6	7	782	HBrain_uMRT_combined	1
ENSG00000184357.5	ENST00000331442.5	c	HBrain_uMRT_combined_batch_19.402.1	1	1	782	HBrain_uMRT_combined	1
ENSG00000223714.2	ENST00000452501.2	=	HBrain_uMRT_combined_batch_66.11.1	2	1	782	HBrain_uMRT_combined	1
ENSG00000293172.1	ENST00000468202.1	k	HBrain_uMRT_combined_batch_38.240.1	1	5	782	HBrain_uMRT_combined	1
ENSG00000305450.1	ENST00000811005.1	k	HBrain_uMRT_combined_batch_54.107.1	1	2	782	HBrain_uMRT_combined	1
ENSG00000204482.11	ENST00000303757.12	=	HBrain_uMRT_combined_batch_20.44.9	3	5	781	HBrain_uMRT_combined	10
ENSG00000235954.10	ENST00000419253.1	=	HBrain_uMRT_combined_batch_64.105.6	2	2	781	HBrain_uMRT_combined	7
ENSG00000142856.18	ENST00000489099.5	j	HBrain_uMRT_combined_batch_3.340.3	8	2	781	HBrain_uMRT_combined	6
ENSG00000110011.14	ENST00000628077.3	j	HBrain_uMRT_combined_batch_35.30.4	2	6	781	HBrain_uMRT_combined	5
ENSG00000159214.13	ENST00000466180.1	j	HBrain_uMRT_combined_batch_3.175.5	3	6	781	HBrain_uMRT_combined	5
ENSG00000160188.10	ENST00000493019.1	j	HBrain_uMRT_combined_batch_63.171.3	4	3	781	HBrain_uMRT_combined	5
ENSG00000167113.11	ENST00000608951.5	=	HBrain_uMRT_combined_batch_29.86.2	3	15	781	HBrain_uMRT_combined	4
ENSG00000084112.15	ENST00000326495.10	c	HBrain_uMRT_combined_batch_40.186.1	1	1	781	HBrain_uMRT_combined	3
ENSG00000211772.11	ENST00000466254.1	j	HBrain_uMRT_combined_batch_25.92.2	4	2	781	HBrain_uMRT_combined	3
ENSG00000239672.8	ENST00000475573.5	=	HBrain_uMRT_combined_batch_52.126.5	5	3	781	HBrain_uMRT_combined	3
ENSG00000140319.11	ENST00000558720.5	=	HBrain_uMRT_combined_batch_44.193.2	4	84	781	HBrain_uMRT_combined	2
ENSG00000188690.16	ENST00000470483.1	=	HBrain_uMRT_combined_batch_32.52.2	2	13	781	HBrain_uMRT_combined	2
ENSG00000259225.10	ENST00000557883.4	=	HBrain_uMRT_combined_batch_44.167.1	3	1	781	HBrain_uMRT_combined	2
ENSG00000155719.18	ENST00000388956.8	j	HBrain_uMRT_combined_batch_47.174.1	2	5	781	HBrain_uMRT_combined	1
ENSG00000174567.8	ENST00000308302.4	=	HBrain_uMRT_combined_batch_6.261.1	5	2	781	HBrain_uMRT_combined	1
ENSG00000289621.3	ENST00000685888.3	=	HBrain_uMRT_combined_batch_34.35.1	2	1	781	HBrain_uMRT_combined	1
ENSG00000290551.2	ENST00000793034.1	=	HBrain_uMRT_combined_batch_28.232.1	2	1	781	HBrain_uMRT_combined	1
ENSG00000135451.13	ENST00000550709.5	=	HBrain_uMRT_combined_batch_38.279.3	3	2	780	HBrain_uMRT_combined	6
ENSG00000183978.8	ENST00000328434.8	=	HBrain_uMRT_combined_batch_51.113.1	2	321	780	HBrain_uMRT_combined	1
ENSG00000234577.2	ENST00000412161.2	=	HBrain_uMRT_combined_batch_22.249.1	2	1	780	HBrain_uMRT_combined	1
ENSG00000272696.1	ENST00000609315.1	k	HBrain_uMRT_combined_batch_29.85.1	1	7	780	HBrain_uMRT_combined	1
ENSG00000295871.1	ENST00000733381.1	c	HBrain_uMRT_combined_batch_41.386.1	1	1	780	HBrain_uMRT_combined	1
ENSG00000212694.8	ENST00000429892.5	j	HBrain_uMRT_combined_batch_40.348.8	5	3	779	HBrain_uMRT_combined	11
ENSG00000178982.10	ENST00000593149.5	=	HBrain_uMRT_combined_batch_58.85.1	8	5	779	HBrain_uMRT_combined	6
ENSG00000168071.22	ENST00000472524.1	=	HBrain_uMRT_combined_batch_35.45.3	2	10	779	HBrain_uMRT_combined	3
ENSG00000171773.3	ENST00000301944.3	=	HBrain_uMRT_combined_batch_57.79.1	2	3	779	HBrain_uMRT_combined	1
ENSG00000266053.4	ENST00000608008.1	k	HBrain_uMRT_combined_batch_53.222.1	1	39	779	HBrain_uMRT_combined	1
ENSG00000226124.10	ENST00000420922.6	=	HBrain_uMRT_combined_batch_10.126.3	5	1	778	HBrain_uMRT_combined	6
ENSG00000065621.15	ENST00000450629.6	c	HBrain_uMRT_combined_batch_31.293.4	5	2	778	HBrain_uMRT_combined	5
ENSG00000109861.17	ENST00000529974.2	=	HBrain_uMRT_combined_batch_36.139.4	4	3	778	HBrain_uMRT_combined	5
ENSG00000178980.16	ENST00000601048.6	=	HBrain_uMRT_combined_batch_59.129.1	6	2857	778	HBrain_uMRT_combined	4
ENSG00000258315.5	ENST00000546760.5	=	HBrain_uMRT_combined_batch_49.235.7	5	16	778	HBrain_uMRT_combined	4
ENSG00000272279.2	ENST00000808973.1	=	HBrain_uMRT_combined_batch_19.216.1	4	1	778	HBrain_uMRT_combined	4
ENSG00000160256.14	ENST00000397826.8	j	HBrain_uMRT_combined_batch_63.204.3	5	3	778	HBrain_uMRT_combined	3
ENSG00000286369.3	ENST00000770000.1	=	HBrain_uMRT_combined_batch_35.186.2	4	1	778	HBrain_uMRT_combined	3
ENSG00000155052.15	ENST00000470921.1	k	HBrain_uMRT_combined_batch_9.256.1	3	1	778	HBrain_uMRT_combined	2
ENSG00000170540.16	ENST00000569976.5	=	HBrain_uMRT_combined_batch_47.149.2	4	1	778	HBrain_uMRT_combined	2
ENSG00000257704.4	ENST00000552360.4	o	HBrain_uMRT_combined_batch_59.112.1	2	12	778	HBrain_uMRT_combined	2
ENSG00000235026.9	ENST00000432658.3	=	HBrain_uMRT_combined_batch_9.341.1	3	7	778	HBrain_uMRT_combined	1
ENSG00000273162.2	ENST00000609242.2	c	HBrain_uMRT_combined_batch_31.250.1	1	1	778	HBrain_uMRT_combined	1
ENSG00000291018.2	ENST00000570002.4	k	HBrain_uMRT_combined_batch_52.14.1	1	15	778	HBrain_uMRT_combined	1
ENSG00000106211.11	ENST00000248553.7	=	HBrain_uMRT_combined_batch_24.56.1	3	2329	777	HBrain_uMRT_combined	5
ENSG00000115523.17	ENST00000263863.9	=	HBrain_uMRT_combined_batch_9.18.2	5	22	777	HBrain_uMRT_combined	4
ENSG00000142676.14	ENST00000458455.2	=	HBrain_uMRT_combined_batch_2.37.3	5	3575	777	HBrain_uMRT_combined	4
ENSG00000228436.5	ENST00000770619.1	=	HBrain_uMRT_combined_batch_3.83.1	4	2	777	HBrain_uMRT_combined	4
ENSG00000231533.3	ENST00000731971.1	=	HBrain_uMRT_combined_batch_21.241.4	3	2	777	HBrain_uMRT_combined	4
ENSG00000237638.4	ENST00000771823.1	=	HBrain_uMRT_combined_batch_8.237.2	3	11	777	HBrain_uMRT_combined	4
ENSG00000204257.15	ENST00000395305.7	=	HBrain_uMRT_combined_batch_20.107.3	4	6	777	HBrain_uMRT_combined	3
ENSG00000269743.3	ENST00000467290.1	j	HBrain_uMRT_combined_batch_67.2.3	3	2	777	HBrain_uMRT_combined	3
ENSG00000090013.11	ENST00000643596.1	=	HBrain_uMRT_combined_batch_58.135.2	5	2	777	HBrain_uMRT_combined	2
ENSG00000175063.17	ENST00000356455.9	=	HBrain_uMRT_combined_batch_62.90.2	6	96	777	HBrain_uMRT_combined	2
ENSG00000230615.9	ENST00000693417.2	=	HBrain_uMRT_combined_batch_3.177.1	2	12	777	HBrain_uMRT_combined	2
ENSG00000228043.6	ENST00000843076.1	=	HBrain_uMRT_combined_batch_9.351.1	2	1	777	HBrain_uMRT_combined	1
ENSG00000240137.9	ENST00000771359.1	=	HBrain_uMRT_combined_batch_14.24.1	4	4	777	HBrain_uMRT_combined	1
ENSG00000259420.6	ENST00000560590.6	=	HBrain_uMRT_combined_batch_45.281.1	3	1	777	HBrain_uMRT_combined	1
ENSG00000309688.1	ENST00000843034.1	k	HBrain_uMRT_combined_batch_28.420.1	1	1	777	HBrain_uMRT_combined	1
ENSG00000170653.19	ENST00000548118.6	=	HBrain_uMRT_combined_batch_39.55.10	4	6	776	HBrain_uMRT_combined	8
ENSG00000101608.13	ENST00000608786.1	k	HBrain_uMRT_combined_batch_53.205.4	1	1	776	HBrain_uMRT_combined	4
ENSG00000258315.5	ENST00000552402.5	=	HBrain_uMRT_combined_batch_49.235.8	5	6	776	HBrain_uMRT_combined	4
ENSG00000285219.5	ENST00000790789.1	c	HBrain_uMRT_combined_batch_19.319.3	1	1	776	HBrain_uMRT_combined	4
ENSG00000144802.11	ENST00000461724.5	e	HBrain_uMRT_combined_batch_13.119.1	1	5	776	HBrain_uMRT_combined	3
ENSG00000168701.19	ENST00000304800.14	=	HBrain_uMRT_combined_batch_48.152.1	6	148	776	HBrain_uMRT_combined	3
ENSG00000197345.13	ENST00000541279.1	=	HBrain_uMRT_combined_batch_35.190.3	7	1	776	HBrain_uMRT_combined	3
ENSG00000137413.17	ENST00000372978.7	=	HBrain_uMRT_combined_batch_21.95.2	5	5	776	HBrain_uMRT_combined	2
ENSG00000255337.2	ENST00000769470.1	=	HBrain_uMRT_combined_batch_36.199.1	2	1	776	HBrain_uMRT_combined	2
ENSG00000258819.3	ENST00000658895.1	=	HBrain_uMRT_combined_batch_43.214.1	2	3	776	HBrain_uMRT_combined	2
ENSG00000188931.4	ENST00000367974.2	=	HBrain_uMRT_combined_batch_6.14.1	5	16	776	HBrain_uMRT_combined	1
ENSG00000189129.14	ENST00000372263.4	=	HBrain_uMRT_combined_batch_31.72.1	4	72	776	HBrain_uMRT_combined	1
ENSG00000287191.3	ENST00000670949.2	=	HBrain_uMRT_combined_batch_46.134.1	2	2	776	HBrain_uMRT_combined	1
ENSG00000065621.15	ENST00000338595.7	j	HBrain_uMRT_combined_batch_31.293.3	5	2	775	HBrain_uMRT_combined	5
ENSG00000127838.15	ENST00000248451.7	=	HBrain_uMRT_combined_batch_10.263.1	3	271	775	HBrain_uMRT_combined	5
ENSG00000138152.10	ENST00000260723.6	j	HBrain_uMRT_combined_batch_32.22.3	4	2	775	HBrain_uMRT_combined	5
ENSG00000100575.14	ENST00000555404.5	=	HBrain_uMRT_combined_batch_43.94.3	4	12	775	HBrain_uMRT_combined	3
ENSG00000102103.18	ENST00000376566.8	=	HBrain_uMRT_combined_batch_66.58.1	6	11	775	HBrain_uMRT_combined	3
ENSG00000131143.10	ENST00000253452.8	=	HBrain_uMRT_combined_batch_49.12.2	5	2020	775	HBrain_uMRT_combined	3
ENSG00000161533.12	ENST00000587927.5	=	HBrain_uMRT_combined_batch_53.8.3	4	1	775	HBrain_uMRT_combined	3
ENSG00000168701.19	ENST00000562235.5	=	HBrain_uMRT_combined_batch_48.152.2	6	20	775	HBrain_uMRT_combined	3
ENSG00000172965.18	ENST00000419736.5	=	HBrain_uMRT_combined_batch_9.251.1	4	1	775	HBrain_uMRT_combined	2
ENSG00000226742.4	ENST00000590571.1	k	HBrain_uMRT_combined_batch_55.17.2	1	4	775	HBrain_uMRT_combined	2
ENSG00000228606.5	ENST00000756372.1	=	HBrain_uMRT_combined_batch_5.172.1	3	2	775	HBrain_uMRT_combined	2
ENSG00000248309.10	ENST00000514571.3	=	HBrain_uMRT_combined_batch_17.377.1	6	1	775	HBrain_uMRT_combined	1
ENSG00000257126.7	ENST00000743623.1	k	HBrain_uMRT_combined_batch_42.246.1	1	3	775	HBrain_uMRT_combined	1
ENSG00000268654.3	ENST00000599641.2	=	HBrain_uMRT_combined_batch_60.215.1	2	1	775	HBrain_uMRT_combined	1
ENSG00000275963.1	ENST00000619780.1	k	HBrain_uMRT_combined_batch_38.61.1	1	2	775	HBrain_uMRT_combined	1
ENSG00000276085.1	ENST00000619989.1	=	HBrain_uMRT_combined_batch_50.303.1	3	3	775	HBrain_uMRT_combined	1
ENSG00000277763.2	ENST00000614633.2	k	HBrain_uMRT_combined_batch_43.43.1	1	7	775	HBrain_uMRT_combined	1
ENSG00000285867.1	ENST00000647794.1	=	HBrain_uMRT_combined_batch_5.35.1	2	6	775	HBrain_uMRT_combined	1
ENSG00000286457.2	ENST00000833904.1	=	HBrain_uMRT_combined_batch_45.140.1	3	1	775	HBrain_uMRT_combined	1
ENSG00000161265.15	ENST00000587987.5	j	HBrain_uMRT_combined_batch_57.284.3	7	4	774	HBrain_uMRT_combined	10
ENSG00000109846.9	ENST00000650687.2	=	HBrain_uMRT_combined_batch_36.255.1	3	8590	774	HBrain_uMRT_combined	7
ENSG00000178982.10	ENST00000248342.9	=	HBrain_uMRT_combined_batch_58.85.3	8	565	774	HBrain_uMRT_combined	6
ENSG00000254361.3	ENST00000789894.1	j	HBrain_uMRT_combined_batch_27.167.3	3	1	774	HBrain_uMRT_combined	5
ENSG00000109854.14	ENST00000532081.1	=	HBrain_uMRT_combined_batch_33.143.4	2	6	774	HBrain_uMRT_combined	4
ENSG00000225177.7	ENST00000719387.1	=	HBrain_uMRT_combined_batch_22.134.1	3	1	774	HBrain_uMRT_combined	4
ENSG00000105374.10	ENST00000221978.10	=	HBrain_uMRT_combined_batch_60.75.1	4	8	774	HBrain_uMRT_combined	3
ENSG00000152076.19	ENST00000496704.1	=	HBrain_uMRT_combined_batch_9.288.3	4	1	774	HBrain_uMRT_combined	3
ENSG00000176912.8	ENST00000688530.2	=	HBrain_uMRT_combined_batch_53.188.3	2	2	774	HBrain_uMRT_combined	3
ENSG00000178057.15	ENST00000451378.2	=	HBrain_uMRT_combined_batch_12.139.1	5	7	774	HBrain_uMRT_combined	3
ENSG00000231742.7	ENST00000427333.7	=	HBrain_uMRT_combined_batch_62.149.2	3	1	774	HBrain_uMRT_combined	2
ENSG00000278615.5	ENST00000532786.2	=	HBrain_uMRT_combined_batch_34.104.2	3	18	774	HBrain_uMRT_combined	2
ENSG00000171222.11	ENST00000305978.7	=	HBrain_uMRT_combined_batch_62.4.1	2	123	774	HBrain_uMRT_combined	1
ENSG00000183971.10	ENST00000566435.4	=	HBrain_uMRT_combined_batch_46.250.1	2	8	774	HBrain_uMRT_combined	1
ENSG00000272717.1	ENST00000608402.1	o	HBrain_uMRT_combined_batch_16.209.1	1	1	774	HBrain_uMRT_combined	1
ENSG00000277632.2	ENST00000613922.2	=	HBrain_uMRT_combined_batch_50.298.1	3	72	774	HBrain_uMRT_combined	1
ENSG00000155111.15	ENST00000413605.6	i	HBrain_uMRT_combined_batch_21.370.1	1	32	773	HBrain_uMRT_combined	5
ENSG00000226419.10	ENST00000715664.2	=	HBrain_uMRT_combined_batch_4.316.2	3	1	773	HBrain_uMRT_combined	4
ENSG00000124380.11	ENST00000450162.6	=	HBrain_uMRT_combined_batch_8.282.2	7	8	773	HBrain_uMRT_combined	3
ENSG00000140022.14	ENST00000553821.3	j	HBrain_uMRT_combined_batch_43.255.3	4	2	773	HBrain_uMRT_combined	3
ENSG00000178125.15	ENST00000520633.1	j	HBrain_uMRT_combined_batch_26.241.1	5	2	773	HBrain_uMRT_combined	3
ENSG00000113732.9	ENST00000265093.4	=	HBrain_uMRT_combined_batch_19.95.2	3	4	773	HBrain_uMRT_combined	2
ENSG00000250317.9	ENST00000515764.2	=	HBrain_uMRT_combined_batch_15.85.1	3	3	773	HBrain_uMRT_combined	2
ENSG00000251279.4	ENST00000687774.2	c	HBrain_uMRT_combined_batch_17.155.1	1	10	773	HBrain_uMRT_combined	1
ENSG00000272540.1	ENST00000607476.1	k	HBrain_uMRT_combined_batch_20.22.1	1	4	773	HBrain_uMRT_combined	1
ENSG00000100142.16	ENST00000606538.5	=	HBrain_uMRT_combined_batch_64.213.3	4	8	772	HBrain_uMRT_combined	5
ENSG00000106211.11	ENST00000674638.1	=	HBrain_uMRT_combined_batch_24.56.3	3	12	772	HBrain_uMRT_combined	5
ENSG00000143198.13	ENST00000494074.1	=	HBrain_uMRT_combined_batch_6.39.5	2	1	772	HBrain_uMRT_combined	5
ENSG00000151503.14	ENST00000532445.2	=	HBrain_uMRT_combined_batch_37.134.3	3	1	772	HBrain_uMRT_combined	3
ENSG00000165264.11	ENST00000366466.5	=	HBrain_uMRT_combined_batch_28.42.2	3	8	772	HBrain_uMRT_combined	3
ENSG00000165501.17	ENST00000318317.8	=	HBrain_uMRT_combined_batch_42.321.1	3	9	772	HBrain_uMRT_combined	3
ENSG00000127774.7	ENST00000397133.2	=	HBrain_uMRT_combined_batch_49.157.2	2	19	772	HBrain_uMRT_combined	2
ENSG00000223552.4	ENST00000741276.1	=	HBrain_uMRT_combined_batch_12.80.1	2	18	772	HBrain_uMRT_combined	2
ENSG00000141905.19	ENST00000641145.1	i	HBrain_uMRT_combined_batch_55.125.1	2	2	771	HBrain_uMRT_combined	7
ENSG00000213920.9	ENST00000531553.1	=	HBrain_uMRT_combined_batch_42.238.3	3	5	771	HBrain_uMRT_combined	5
ENSG00000042753.12	ENST00000599990.5	=	HBrain_uMRT_combined_batch_59.105.4	5	1	771	HBrain_uMRT_combined	4
ENSG00000184863.11	ENST00000392759.7	c	HBrain_uMRT_combined_batch_25.205.4	3	1	771	HBrain_uMRT_combined	4
ENSG00000137100.16	ENST00000378916.8	=	HBrain_uMRT_combined_batch_28.64.2	6	9	771	HBrain_uMRT_combined	3
ENSG00000187051.9	ENST00000488602.1	=	HBrain_uMRT_combined_batch_64.261.2	2	1	771	HBrain_uMRT_combined	3
ENSG00000136867.11	ENST00000490809.1	=	HBrain_uMRT_combined_batch_28.444.1	2	5	771	HBrain_uMRT_combined	2
ENSG00000147471.12	ENST00000520073.5	=	HBrain_uMRT_combined_batch_26.54.1	4	5	771	HBrain_uMRT_combined	2
ENSG00000187837.5	ENST00000343677.4	k	HBrain_uMRT_combined_batch_19.369.1	2	18	771	HBrain_uMRT_combined	2
ENSG00000286874.2	ENST00000741934.1	=	HBrain_uMRT_combined_batch_22.364.1	5	1	771	HBrain_uMRT_combined	2
ENSG00000253474.3	ENST00000739584.1	=	HBrain_uMRT_combined_batch_26.124.1	4	1	771	HBrain_uMRT_combined	1
ENSG00000289019.2	ENST00000691317.2	=	HBrain_uMRT_combined_batch_15.233.1	2	5	771	HBrain_uMRT_combined	1
ENSG00000297096.1	ENST00000745368.1	=	HBrain_uMRT_combined_batch_27.155.1	3	1	771	HBrain_uMRT_combined	1
ENSG00000128789.22	ENST00000585853.2	j	HBrain_uMRT_combined_batch_53.269.1	3	10	770	HBrain_uMRT_combined	4
ENSG00000183513.9	ENST00000483527.5	=	HBrain_uMRT_combined_batch_9.108.2	3	8	770	HBrain_uMRT_combined	2
ENSG00000308497.1	ENST00000834600.1	=	HBrain_uMRT_combined_batch_8.174.1	4	1	770	HBrain_uMRT_combined	2
ENSG00000151067.23	ENST00000673589.2	=	HBrain_uMRT_combined_batch_37.216.1	3	1	770	HBrain_uMRT_combined	1
ENSG00000251131.4	ENST00000772442.1	c	HBrain_uMRT_combined_batch_17.123.1	1	1	770	HBrain_uMRT_combined	1
ENSG00000260401.1	ENST00000565433.1	c	HBrain_uMRT_combined_batch_36.34.1	1	1	770	HBrain_uMRT_combined	1
ENSG00000288753.2	ENST00000781066.1	=	HBrain_uMRT_combined_batch_48.93.1	2	1	770	HBrain_uMRT_combined	1
ENSG00000288907.3	ENST00000686400.3	c	HBrain_uMRT_combined_batch_37.117.1	1	17	770	HBrain_uMRT_combined	1
ENSG00000308721.1	ENST00000835952.1	=	HBrain_uMRT_combined_batch_21.72.1	2	1	770	HBrain_uMRT_combined	1
ENSG00000125462.21	ENST00000663987.2	=	HBrain_uMRT_combined_batch_5.110.1	3	1	769	HBrain_uMRT_combined	21
ENSG00000204653.10	ENST00000601207.5	=	HBrain_uMRT_combined_batch_60.55.1	5	13	769	HBrain_uMRT_combined	11
ENSG00000006015.18	ENST00000358607.11	=	HBrain_uMRT_combined_batch_57.103.1	5	162	769	HBrain_uMRT_combined	5
ENSG00000129538.14	ENST00000397970.4	=	HBrain_uMRT_combined_batch_42.142.4	3	32	769	HBrain_uMRT_combined	4
ENSG00000102265.12	ENST00000218388.9	=	HBrain_uMRT_combined_batch_66.50.1	6	1743	769	HBrain_uMRT_combined	3
ENSG00000128951.14	ENST00000558813.5	=	HBrain_uMRT_combined_batch_45.13.2	7	38	769	HBrain_uMRT_combined	3
ENSG00000152082.15	ENST00000409255.1	=	HBrain_uMRT_combined_batch_9.290.3	4	15	769	HBrain_uMRT_combined	3
ENSG00000156171.15	ENST00000490780.5	=	HBrain_uMRT_combined_batch_4.277.3	6	1	769	HBrain_uMRT_combined	3
ENSG00000170469.11	ENST00000302091.9	m	HBrain_uMRT_combined_batch_18.101.1	5	3	769	HBrain_uMRT_combined	3
ENSG00000222041.13	ENST00000414584.1	=	HBrain_uMRT_combined_batch_9.46.2	4	1	769	HBrain_uMRT_combined	3
ENSG00000248161.6	ENST00000512915.5	j	HBrain_uMRT_combined_batch_16.49.3	4	4	769	HBrain_uMRT_combined	3
ENSG00000175324.10	ENST00000520286.5	=	HBrain_uMRT_combined_batch_26.86.2	4	12	769	HBrain_uMRT_combined	2
ENSG00000175536.7	ENST00000527115.1	=	HBrain_uMRT_combined_batch_36.51.2	2	1	769	HBrain_uMRT_combined	2
ENSG00000249279.7	ENST00000511794.6	=	HBrain_uMRT_combined_batch_17.156.1	3	1	769	HBrain_uMRT_combined	2
ENSG00000074803.21	ENST00000647232.1	j	HBrain_uMRT_combined_batch_45.12.1	3	6	769	HBrain_uMRT_combined	1
ENSG00000158427.15	ENST00000455723.1	=	HBrain_uMRT_combined_batch_67.7.1	2	1	769	HBrain_uMRT_combined	1
ENSG00000247774.10	ENST00000693221.3	=	HBrain_uMRT_combined_batch_38.229.1	6	9	768	HBrain_uMRT_combined	16
ENSG00000066379.15	ENST00000376785.2	=	HBrain_uMRT_combined_batch_19.483.3	5	1	768	HBrain_uMRT_combined	5
ENSG00000144034.16	ENST00000409716.6	=	HBrain_uMRT_combined_batch_8.316.4	6	5	768	HBrain_uMRT_combined	4
ENSG00000164008.17	ENST00000650521.1	=	HBrain_uMRT_combined_batch_3.143.4	3	1	768	HBrain_uMRT_combined	4
ENSG00000235437.11	ENST00000669422.2	=	HBrain_uMRT_combined_batch_66.141.2	3	7	768	HBrain_uMRT_combined	4
ENSG00000204856.12	ENST00000546396.1	=	HBrain_uMRT_combined_batch_40.228.3	4	2	768	HBrain_uMRT_combined	3
ENSG00000184990.13	ENST00000329967.11	=	HBrain_uMRT_combined_batch_44.41.1	4	216	768	HBrain_uMRT_combined	2
ENSG00000231890.11	ENST00000438432.7	c	HBrain_uMRT_combined_batch_9.337.1	3	1	768	HBrain_uMRT_combined	1
ENSG00000245067.9	ENST00000687443.2	=	HBrain_uMRT_combined_batch_15.223.1	3	6	768	HBrain_uMRT_combined	1
ENSG00000289149.2	ENST00000688629.2	k	HBrain_uMRT_combined_batch_16.311.1	1	30	768	HBrain_uMRT_combined	1
ENSG00000309443.1	ENST00000841174.1	=	HBrain_uMRT_combined_batch_65.183.1	3	1	768	HBrain_uMRT_combined	1
ENSG00000103121.9	ENST00000486645.5	=	HBrain_uMRT_combined_batch_48.293.6	4	2	767	HBrain_uMRT_combined	8
ENSG00000263072.11	ENST00000576943.2	=	HBrain_uMRT_combined_batch_47.10.2	2	3	767	HBrain_uMRT_combined	8
ENSG00000163832.16	ENST00000461208.5	k	HBrain_uMRT_combined_batch_12.95.5	5	9	767	HBrain_uMRT_combined	6
ENSG00000007255.10	ENST00000585934.1	=	HBrain_uMRT_combined_batch_59.56.1	6	35	767	HBrain_uMRT_combined	4
ENSG00000236088.13	ENST00000423323.2	=	HBrain_uMRT_combined_batch_50.77.1	2	1	767	HBrain_uMRT_combined	4
ENSG00000135778.12	ENST00000494689.5	=	HBrain_uMRT_combined_batch_7.167.3	4	12	767	HBrain_uMRT_combined	3
ENSG00000205542.11	ENST00000380635.5	=	HBrain_uMRT_combined_batch_65.180.3	3	16	767	HBrain_uMRT_combined	3
ENSG00000111775.3	ENST00000549525.1	k	HBrain_uMRT_combined_batch_40.321.2	1	4	767	HBrain_uMRT_combined	2
ENSG00000155792.10	ENST00000286234.6	j	HBrain_uMRT_combined_batch_27.89.2	3	12	767	HBrain_uMRT_combined	2
ENSG00000166347.19	ENST00000340533.9	j	HBrain_uMRT_combined_batch_54.186.2	4	25	767	HBrain_uMRT_combined	2
ENSG00000142669.15	ENST00000270792.10	=	HBrain_uMRT_combined_batch_2.77.1	3	1562	767	HBrain_uMRT_combined	1
ENSG00000202363.1	ENST00000365493.1	k	HBrain_uMRT_combined_batch_12.7.7	4	2	767	HBrain_uMRT_combined	1
ENSG00000275385.2	ENST00000616054.2	=	HBrain_uMRT_combined_batch_50.294.1	3	6	767	HBrain_uMRT_combined	1
ENSG00000083799.18	ENST00000569418.5	i	HBrain_uMRT_combined_batch_48.22.1	1	8	766	HBrain_uMRT_combined	7
ENSG00000120658.14	ENST00000690772.1	j	HBrain_uMRT_combined_batch_41.264.4	4	1	766	HBrain_uMRT_combined	7
ENSG00000149743.14	ENST00000540472.1	k	HBrain_uMRT_combined_batch_35.28.5	6	5	766	HBrain_uMRT_combined	6
ENSG00000169689.15	ENST00000392359.8	=	HBrain_uMRT_combined_batch_53.133.2	5	50	766	HBrain_uMRT_combined	5
ENSG00000123179.14	ENST00000378272.9	=	HBrain_uMRT_combined_batch_41.298.4	3	1	766	HBrain_uMRT_combined	4
ENSG00000196465.11	ENST00000696001.1	=	HBrain_uMRT_combined_batch_39.118.3	8	1	766	HBrain_uMRT_combined	4
ENSG00000171863.15	ENST00000403564.5	=	HBrain_uMRT_combined_batch_7.274.3	7	58	766	HBrain_uMRT_combined	3
ENSG00000125971.18	ENST00000696986.1	=	HBrain_uMRT_combined_batch_61.242.1	5	58	766	HBrain_uMRT_combined	2
ENSG00000166920.13	ENST00000344300.3	=	HBrain_uMRT_combined_batch_45.26.2	4	11	766	HBrain_uMRT_combined	2
ENSG00000290943.2	ENST00000542005.3	=	HBrain_uMRT_combined_batch_47.113.1	2	1	766	HBrain_uMRT_combined	1
ENSG00000293215.1	ENST00000442010.2	=	HBrain_uMRT_combined_batch_19.176.1	2	4	766	HBrain_uMRT_combined	1
-	-	u	HBrain_uMRT_combined_batch_50.161.1	1	7	766	HBrain_uMRT_combined
ENSG00000215039.10	ENST00000762181.1	=	HBrain_uMRT_combined_batch_37.225.8	4	5	765	HBrain_uMRT_combined	11
ENSG00000115286.21	ENST00000233627.14	=	HBrain_uMRT_combined_batch_55.72.1	8	595	765	HBrain_uMRT_combined	6
ENSG00000248508.11	ENST00000504245.9	=	HBrain_uMRT_combined_batch_44.194.4	3	5	765	HBrain_uMRT_combined	6
ENSG00000264107.2	ENST00000754856.1	=	HBrain_uMRT_combined_batch_50.342.3	3	1	765	HBrain_uMRT_combined	5
ENSG00000186088.16	ENST00000257626.12	j	HBrain_uMRT_combined_batch_24.81.4	10	2	765	HBrain_uMRT_combined	4
ENSG00000228058.5	ENST00000660480.4	=	HBrain_uMRT_combined_batch_7.124.2	3	11	765	HBrain_uMRT_combined	4
ENSG00000100526.21	ENST00000555837.5	k	HBrain_uMRT_combined_batch_43.15.2	7	6	765	HBrain_uMRT_combined	3
ENSG00000104863.12	ENST00000221459.7	=	HBrain_uMRT_combined_batch_60.3.1	6	39	765	HBrain_uMRT_combined	3
ENSG00000181029.9	ENST00000426877.2	=	HBrain_uMRT_combined_batch_56.33.3	2	45	765	HBrain_uMRT_combined	3
ENSG00000300534.1	ENST00000772605.1	=	HBrain_uMRT_combined_batch_40.226.2	2	1	765	HBrain_uMRT_combined	3
ENSG00000262075.4	ENST00000848858.1	=	HBrain_uMRT_combined_batch_29.220.1	2	5	765	HBrain_uMRT_combined	2
ENSG00000288109.2	ENST00000832628.1	=	HBrain_uMRT_combined_batch_52.283.1	3	2	765	HBrain_uMRT_combined	2
ENSG00000257737.1	ENST00000551905.1	=	HBrain_uMRT_combined_batch_40.139.1	2	1	765	HBrain_uMRT_combined	1
ENSG00000134769.23	ENST00000679731.1	=	HBrain_uMRT_combined_batch_54.56.8	4	75	764	HBrain_uMRT_combined	10
ENSG00000158714.11	ENST00000471286.5	=	HBrain_uMRT_combined_batch_5.139.4	4	2	764	HBrain_uMRT_combined	4
ENSG00000005059.16	ENST00000472310.5	=	HBrain_uMRT_combined_batch_16.79.1	5	2	764	HBrain_uMRT_combined	2
ENSG00000130312.7	ENST00000252602.2	=	HBrain_uMRT_combined_batch_57.68.2	2	180	764	HBrain_uMRT_combined	2
ENSG00000161682.15	ENST00000592560.1	=	HBrain_uMRT_combined_batch_51.168.2	3	2	764	HBrain_uMRT_combined	2
ENSG00000256660.7	ENST00000396502.5	=	HBrain_uMRT_combined_batch_38.17.1	5	1	764	HBrain_uMRT_combined	1
ENSG00000261340.1	ENST00000561816.1	c	HBrain_uMRT_combined_batch_33.166.1	1	1	764	HBrain_uMRT_combined	1
ENSG00000307298.1	ENST00000824974.1	=	HBrain_uMRT_combined_batch_22.96.1	2	3	764	HBrain_uMRT_combined	1
ENSG00000233639.10	ENST00000733230.1	=	HBrain_uMRT_combined_batch_9.177.13	2	1	763	HBrain_uMRT_combined	13
ENSG00000116922.15	ENST00000461359.5	=	HBrain_uMRT_combined_batch_3.63.6	3	1	763	HBrain_uMRT_combined	6
ENSG00000111670.16	ENST00000392919.4	=	HBrain_uMRT_combined_batch_40.137.4	3	1	763	HBrain_uMRT_combined	4
ENSG00000167118.11	ENST00000372847.1	=	HBrain_uMRT_combined_batch_29.87.4	3	1	763	HBrain_uMRT_combined	4
ENSG00000083544.16	ENST00000377881.8	c	HBrain_uMRT_combined_batch_41.342.3	4	2	763	HBrain_uMRT_combined	3
ENSG00000260136.7	ENST00000570080.2	=	HBrain_uMRT_combined_batch_47.200.3	3	1	763	HBrain_uMRT_combined	3
ENSG00000177406.6	ENST00000543884.3	=	HBrain_uMRT_combined_batch_37.160.1	3	1	763	HBrain_uMRT_combined	2
ENSG00000269176.2	ENST00000601484.2	k	HBrain_uMRT_combined_batch_34.118.1	1	9	763	HBrain_uMRT_combined	1
ENSG00000306672.1	ENST00000820042.1	=	HBrain_uMRT_combined_batch_45.124.1	2	1	763	HBrain_uMRT_combined	1
ENSG00000184787.19	ENST00000462569.5	=	HBrain_uMRT_combined_batch_63.193.4	4	1	762	HBrain_uMRT_combined	5
ENSG00000107796.14	ENST00000488967.5	=	HBrain_uMRT_combined_batch_31.116.4	3	1	762	HBrain_uMRT_combined	4
ENSG00000249673.10	ENST00000685071.3	=	HBrain_uMRT_combined_batch_14.373.3	5	1	762	HBrain_uMRT_combined	4
ENSG00000232803.1	ENST00000411824.1	=	HBrain_uMRT_combined_batch_62.252.3	2	2	762	HBrain_uMRT_combined	3
ENSG00000105755.8	ENST00000594342.5	=	HBrain_uMRT_combined_batch_58.193.2	6	19	762	HBrain_uMRT_combined	2
ENSG00000107833.11	ENST00000474993.5	=	HBrain_uMRT_combined_batch_31.242.2	5	7	762	HBrain_uMRT_combined	2
ENSG00000136159.4	ENST00000258662.3	j	HBrain_uMRT_combined_batch_41.287.2	2	6	762	HBrain_uMRT_combined	2
ENSG00000158825.6	ENST00000461985.1	=	HBrain_uMRT_combined_batch_1.276.2	3	2	762	HBrain_uMRT_combined	2
ENSG00000160563.14	ENST00000474263.1	=	HBrain_uMRT_combined_batch_29.154.2	3	1	762	HBrain_uMRT_combined	2
ENSG00000170296.10	ENST00000577035.5	=	HBrain_uMRT_combined_batch_49.243.2	4	4	762	HBrain_uMRT_combined	2
ENSG00000197191.7	ENST00000650725.2	=	HBrain_uMRT_combined_batch_30.23.1	2	4	762	HBrain_uMRT_combined	1
ENSG00000235020.6	ENST00000789260.1	=	HBrain_uMRT_combined_batch_30.158.1	3	1	762	HBrain_uMRT_combined	1
ENSG00000307891.1	ENST00000829622.1	=	HBrain_uMRT_combined_batch_65.190.1	2	1	762	HBrain_uMRT_combined	1
ENSG00000308900.1	ENST00000837158.1	e	HBrain_uMRT_combined_batch_28.143.1	1	8	762	HBrain_uMRT_combined	1
ENSG00000291064.2	ENST00000462238.8	=	HBrain_uMRT_combined_batch_65.136.2	3	53	761	HBrain_uMRT_combined	5
ENSG00000180879.14	ENST00000370087.5	=	HBrain_uMRT_combined_batch_67.205.1	7	5	761	HBrain_uMRT_combined	3
ENSG00000102003.12	ENST00000472598.5	=	HBrain_uMRT_combined_batch_66.74.2	5	42	761	HBrain_uMRT_combined	2
ENSG00000142227.12	ENST00000596315.5	=	HBrain_uMRT_combined_batch_59.133.1	4	1	761	HBrain_uMRT_combined	2
ENSG00000244734.4	ENST00000647020.1	=	HBrain_uMRT_combined_batch_33.16.1	3	2587	761	HBrain_uMRT_combined	2
ENSG00000256802.4	ENST00000691334.3	k	HBrain_uMRT_combined_batch_44.109.2	1	1	761	HBrain_uMRT_combined	2
ENSG00000293025.2	ENST00000817129.1	c	HBrain_uMRT_combined_batch_52.61.2	1	1	761	HBrain_uMRT_combined	2
ENSG00000069482.7	ENST00000265643.4	=	HBrain_uMRT_combined_batch_35.187.1	6	7	761	HBrain_uMRT_combined	1
ENSG00000305675.1	ENST00000812312.1	=	HBrain_uMRT_combined_batch_30.100.1	2	1	761	HBrain_uMRT_combined	1
ENSG00000184939.16	ENST00000573113.3	k	HBrain_uMRT_combined_batch_48.184.5	5	2	760	HBrain_uMRT_combined	8
ENSG00000179195.16	ENST00000540009.1	=	HBrain_uMRT_combined_batch_41.45.6	2	2	760	HBrain_uMRT_combined	6
ENSG00000123353.10	ENST00000552672.5	=	HBrain_uMRT_combined_batch_39.93.3	4	1	760	HBrain_uMRT_combined	4
ENSG00000170231.16	ENST00000523955.5	=	HBrain_uMRT_combined_batch_19.29.4	6	4	760	HBrain_uMRT_combined	4
ENSG00000278540.5	ENST00000614438.1	k	HBrain_uMRT_combined_batch_50.322.4	4	4	760	HBrain_uMRT_combined	4
ENSG00000147804.10	ENST00000529462.5	=	HBrain_uMRT_combined_batch_27.243.2	3	2	760	HBrain_uMRT_combined	3
ENSG00000171202.7	ENST00000304511.7	=	HBrain_uMRT_combined_batch_36.252.1	5	81	760	HBrain_uMRT_combined	3
ENSG00000310521.1	ENST00000765898.1	=	HBrain_uMRT_combined_batch_27.88.1	2	5	760	HBrain_uMRT_combined	3
ENSG00000254827.8	ENST00000455942.5	=	HBrain_uMRT_combined_batch_32.160.1	3	1	760	HBrain_uMRT_combined	2
ENSG00000211751.9	ENST00000633705.1	=	HBrain_uMRT_combined_batch_25.91.1	4	1	760	HBrain_uMRT_combined	1
ENSG00000228444.2	ENST00000422931.2	c	HBrain_uMRT_combined_batch_41.368.1	1	1	760	HBrain_uMRT_combined	1
ENSG00000272416.1	ENST00000606482.1	k	HBrain_uMRT_combined_batch_17.88.1	1	2	760	HBrain_uMRT_combined	1
ENSG00000295753.1	ENST00000732442.1	=	HBrain_uMRT_combined_batch_16.170.1	2	1	760	HBrain_uMRT_combined	1
ENSG00000131051.24	ENST00000495293.5	=	HBrain_uMRT_combined_batch_61.270.4	6	10	759	HBrain_uMRT_combined	10
ENSG00000247828.11	ENST00000787456.1	=	HBrain_uMRT_combined_batch_17.368.6	7	1	759	HBrain_uMRT_combined	10
ENSG00000149743.14	ENST00000541278.5	j	HBrain_uMRT_combined_batch_35.28.6	6	4	759	HBrain_uMRT_combined	6
ENSG00000291053.2	ENST00000691160.3	=	HBrain_uMRT_combined_batch_44.256.4	3	3	759	HBrain_uMRT_combined	4
ENSG00000170043.12	ENST00000540486.5	=	HBrain_uMRT_combined_batch_50.26.2	5	105	759	HBrain_uMRT_combined	3
ENSG00000198825.15	ENST00000649957.1	m	HBrain_uMRT_combined_batch_32.14.2	5	2	759	HBrain_uMRT_combined	3
ENSG00000062582.14	ENST00000418740.5	=	HBrain_uMRT_combined_batch_23.220.2	3	65	759	HBrain_uMRT_combined	2
ENSG00000214694.13	ENST00000398800.8	c	HBrain_uMRT_combined_batch_8.104.1	3	1	759	HBrain_uMRT_combined	2
ENSG00000249087.10	ENST00000518600.4	=	HBrain_uMRT_combined_batch_2.22.2	3	1	759	HBrain_uMRT_combined	2
ENSG00000254607.4	ENST00000550747.2	j	HBrain_uMRT_combined_batch_37.168.1	3	1	759	HBrain_uMRT_combined	1
ENSG00000266910.2	ENST00000587506.2	k	HBrain_uMRT_combined_batch_57.205.1	1	8	759	HBrain_uMRT_combined	1
ENSG00000293372.2	ENST00000753021.1	=	HBrain_uMRT_combined_batch_25.270.1	5	1	759	HBrain_uMRT_combined	1
ENSG00000215039.10	ENST00000762186.1	=	HBrain_uMRT_combined_batch_37.225.11	4	1	758	HBrain_uMRT_combined	11
ENSG00000117114.21	ENST00000674442.1	j	HBrain_uMRT_combined_batch_4.68.1	3	1	758	HBrain_uMRT_combined	6
ENSG00000169689.15	ENST00000580090.5	=	HBrain_uMRT_combined_batch_53.133.5	4	6	758	HBrain_uMRT_combined	5
ENSG00000246223.11	ENST00000554822.8	=	HBrain_uMRT_combined_batch_43.347.3	3	2	758	HBrain_uMRT_combined	4
ENSG00000211772.11	ENST00000466254.1	=	HBrain_uMRT_combined_batch_25.92.4	4	5	758	HBrain_uMRT_combined	3
ENSG00000300534.1	ENST00000772599.1	=	HBrain_uMRT_combined_batch_40.226.3	3	1	758	HBrain_uMRT_combined	3
ENSG00000175538.11	ENST00000525550.1	=	HBrain_uMRT_combined_batch_36.48.2	2	12	758	HBrain_uMRT_combined	2
ENSG00000287550.2	ENST00000770536.1	j	HBrain_uMRT_combined_batch_22.267.2	5	1	758	HBrain_uMRT_combined	2
ENSG00000303311.1	ENST00000793548.1	j	HBrain_uMRT_combined_batch_41.34.11	2	3	758	HBrain_uMRT_combined	2
ENSG00000310488.1	ENST00000850381.1	=	HBrain_uMRT_combined_batch_22.284.1	3	1	758	HBrain_uMRT_combined	1
ENSG00000072135.13	ENST00000483617.5	k	HBrain_uMRT_combined_batch_9.301.4	5	3	757	HBrain_uMRT_combined	8
ENSG00000105227.16	ENST00000599513.1	k	HBrain_uMRT_combined_batch_58.128.3	5	3	757	HBrain_uMRT_combined	4
ENSG00000125804.15	ENST00000822599.1	=	HBrain_uMRT_combined_batch_61.183.4	4	1	757	HBrain_uMRT_combined	4
ENSG00000141741.12	ENST00000394231.8	=	HBrain_uMRT_combined_batch_51.31.1	4	319	757	HBrain_uMRT_combined	4
ENSG00000187607.16	ENST00000481540.1	k	HBrain_uMRT_combined_batch_50.85.3	5	1	757	HBrain_uMRT_combined	3
ENSG00000231427.7	ENST00000666668.1	=	HBrain_uMRT_combined_batch_23.280.3	5	1	757	HBrain_uMRT_combined	3
ENSG00000103490.14	ENST00000247470.10	=	HBrain_uMRT_combined_batch_47.326.1	3	164	757	HBrain_uMRT_combined	2
ENSG00000291145.2	ENST00000819024.1	=	HBrain_uMRT_combined_batch_59.94.2	5	1	757	HBrain_uMRT_combined	2
ENSG00000204283.5	ENST00000374983.3	=	HBrain_uMRT_combined_batch_53.27.1	2	1	757	HBrain_uMRT_combined	1
ENSG00000307075.1	ENST00000823299.1	=	HBrain_uMRT_combined_batch_6.75.1	2	1	757	HBrain_uMRT_combined	1
ENSG00000137171.15	ENST00000486439.1	=	HBrain_uMRT_combined_batch_21.111.4	2	2	756	HBrain_uMRT_combined	4
ENSG00000105404.11	ENST00000222008.11	=	HBrain_uMRT_combined_batch_58.173.1	5	722	756	HBrain_uMRT_combined	2
ENSG00000135070.15	ENST00000311534.6	=	HBrain_uMRT_combined_batch_28.246.2	4	1	756	HBrain_uMRT_combined	2
ENSG00000173267.14	ENST00000372017.4	=	HBrain_uMRT_combined_batch_31.92.1	5	281	756	HBrain_uMRT_combined	2
ENSG00000241316.9	ENST00000756263.1	=	HBrain_uMRT_combined_batch_13.51.2	4	1	756	HBrain_uMRT_combined	2
ENSG00000111796.4	ENST00000229402.4	=	HBrain_uMRT_combined_batch_38.50.1	6	1	756	HBrain_uMRT_combined	1
ENSG00000241837.7	ENST00000290299.7	=	HBrain_uMRT_combined_batch_63.138.1	7	707	756	HBrain_uMRT_combined	1
ENSG00000168066.22	ENST00000482693.1	=	HBrain_uMRT_combined_batch_35.53.11	3	1	755	HBrain_uMRT_combined	11
ENSG00000196154.12	ENST00000481009.1	=	HBrain_uMRT_combined_batch_5.31.4	2	1	755	HBrain_uMRT_combined	4
ENSG00000233184.10	ENST00000687560.3	=	HBrain_uMRT_combined_batch_4.188.3	3	1	755	HBrain_uMRT_combined	3
ENSG00000281501.1	ENST00000507794.2	=	HBrain_uMRT_combined_batch_15.73.2	2	1	755	HBrain_uMRT_combined	3
ENSG00000239523.9	ENST00000692354.3	=	HBrain_uMRT_combined_batch_13.219.2	3	1	755	HBrain_uMRT_combined	2
ENSG00000121552.4	ENST00000264474.4	=	HBrain_uMRT_combined_batch_13.191.1	3	29	755	HBrain_uMRT_combined	1
ENSG00000247498.12	ENST00000543515.9	=	HBrain_uMRT_combined_batch_38.66.1	3	1	755	HBrain_uMRT_combined	1
ENSG00000289057.1	ENST00000690958.1	k	HBrain_uMRT_combined_batch_7.155.1	1	1	755	HBrain_uMRT_combined	1
ENSG00000048342.18	ENST00000652443.1	=	HBrain_uMRT_combined_batch_15.43.5	3	5	754	HBrain_uMRT_combined	7
ENSG00000107317.13	ENST00000492068.2	=	HBrain_uMRT_combined_batch_29.249.3	6	101	754	HBrain_uMRT_combined	5
ENSG00000154310.17	ENST00000465393.1	=	HBrain_uMRT_combined_batch_14.104.4	3	9	754	HBrain_uMRT_combined	4
ENSG00000175334.8	ENST00000312175.7	=	HBrain_uMRT_combined_batch_35.126.2	3	418	754	HBrain_uMRT_combined	4
ENSG00000250198.6	ENST00000669656.1	=	HBrain_uMRT_combined_batch_16.421.2	3	1	754	HBrain_uMRT_combined	3
ENSG00000302622.1	ENST00000788201.1	=	HBrain_uMRT_combined_batch_55.173.1	3	2	754	HBrain_uMRT_combined	3
ENSG00000233527.11	ENST00000475219.7	=	HBrain_uMRT_combined_batch_58.24.1	5	1	754	HBrain_uMRT_combined	2
ENSG00000243679.1	ENST00000450885.2	k	HBrain_uMRT_combined_batch_24.397.1	1	14	754	HBrain_uMRT_combined	1
ENSG00000295221.1	ENST00000728687.1	k	HBrain_uMRT_combined_batch_65.245.1	1	1	754	HBrain_uMRT_combined	1
ENSG00000230084.9	ENST00000765511.1	=	HBrain_uMRT_combined_batch_12.22.8	3	5	753	HBrain_uMRT_combined	9
ENSG00000078304.20	ENST00000556946.1	=	HBrain_uMRT_combined_batch_44.7.6	2	3	753	HBrain_uMRT_combined	7
ENSG00000141759.15	ENST00000588162.1	=	HBrain_uMRT_combined_batch_55.18.4	2	19	753	HBrain_uMRT_combined	6
ENSG00000225914.6	ENST00000732401.1	=	HBrain_uMRT_combined_batch_20.77.2	3	1	753	HBrain_uMRT_combined	5
ENSG00000175756.14	ENST00000338338.10	=	HBrain_uMRT_combined_batch_1.38.3	4	324	753	HBrain_uMRT_combined	4
ENSG00000165644.11	ENST00000372538.8	n	HBrain_uMRT_combined_batch_31.37.2	4	2	753	HBrain_uMRT_combined	3
ENSG00000166337.11	ENST00000693612.1	=	HBrain_uMRT_combined_batch_33.49.2	5	11	753	HBrain_uMRT_combined	3
ENSG00000166681.14	ENST00000372634.1	=	HBrain_uMRT_combined_batch_66.274.3	2	14	753	HBrain_uMRT_combined	3
ENSG00000177685.17	ENST00000450448.5	j	HBrain_uMRT_combined_batch_32.137.3	3	2	753	HBrain_uMRT_combined	3
ENSG00000197779.15	ENST00000483520.1	k	HBrain_uMRT_combined_batch_66.44.2	4	1	753	HBrain_uMRT_combined	2
ENSG00000228109.3	ENST00000773016.1	=	HBrain_uMRT_combined_batch_14.272.2	2	3	753	HBrain_uMRT_combined	2
ENSG00000119147.10	ENST00000238044.8	=	HBrain_uMRT_combined_batch_9.156.1	4	79	753	HBrain_uMRT_combined	1
ENSG00000177800.2	ENST00000323223.2	o	HBrain_uMRT_combined_batch_7.121.1	1	1	753	HBrain_uMRT_combined	1
ENSG00000276846.1	ENST00000611171.1	k	HBrain_uMRT_combined_batch_58.56.1	1	15	753	HBrain_uMRT_combined	1
ENSG00000302536.1	ENST00000787682.1	=	HBrain_uMRT_combined_batch_3.178.1	2	1	753	HBrain_uMRT_combined	1
ENSG00000055950.17	ENST00000299179.9	=	HBrain_uMRT_combined_batch_31.245.1	5	10	752	HBrain_uMRT_combined	5
ENSG00000169689.15	ENST00000306704.10	=	HBrain_uMRT_combined_batch_53.133.1	4	98	752	HBrain_uMRT_combined	5
ENSG00000108691.10	ENST00000225831.4	=	HBrain_uMRT_combined_batch_50.261.1	3	350	752	HBrain_uMRT_combined	3
ENSG00000008988.11	ENST00000524349.5	=	HBrain_uMRT_combined_batch_26.159.1	3	6	752	HBrain_uMRT_combined	2
ENSG00000095002.16	ENST00000543555.6	i	HBrain_uMRT_combined_batch_8.144.1	1	6	752	HBrain_uMRT_combined	2
ENSG00000100218.12	ENST00000406876.1	j	HBrain_uMRT_combined_batch_64.14.2	4	1	752	HBrain_uMRT_combined	2
ENSG00000131477.11	ENST00000253796.10	=	HBrain_uMRT_combined_batch_51.101.2	4	295	752	HBrain_uMRT_combined	2
ENSG00000169397.4	ENST00000304639.4	=	HBrain_uMRT_combined_batch_42.162.1	2	9	752	HBrain_uMRT_combined	1
ENSG00000299137.1	ENST00000760716.1	=	HBrain_uMRT_combined_batch_11.49.1	3	1	752	HBrain_uMRT_combined	1
ENSG00000142534.7	ENST00000602252.5	=	HBrain_uMRT_combined_batch_60.23.4	4	22	751	HBrain_uMRT_combined	6
ENSG00000048162.22	ENST00000614830.5	j	HBrain_uMRT_combined_batch_19.131.3	4	6	751	HBrain_uMRT_combined	5
ENSG00000177989.14	ENST00000403326.5	=	HBrain_uMRT_combined_batch_65.140.4	5	1	751	HBrain_uMRT_combined	4
ENSG00000239911.5	ENST00000690829.3	=	HBrain_uMRT_combined_batch_25.188.2	2	4	751	HBrain_uMRT_combined	4
ENSG00000137133.11	ENST00000461169.1	=	HBrain_uMRT_combined_batch_28.94.2	4	17	751	HBrain_uMRT_combined	3
ENSG00000162129.15	ENST00000542555.3	=	HBrain_uMRT_combined_batch_36.30.3	3	2	751	HBrain_uMRT_combined	3
ENSG00000175550.8	ENST00000532933.1	=	HBrain_uMRT_combined_batch_35.113.2	6	49	751	HBrain_uMRT_combined	2
ENSG00000254187.2	ENST00000522956.2	=	HBrain_uMRT_combined_batch_19.80.1	2	1	751	HBrain_uMRT_combined	1
ENSG00000260259.2	ENST00000749100.1	=	HBrain_uMRT_combined_batch_49.80.1	2	1	751	HBrain_uMRT_combined	1
ENSG00000289119.2	ENST00000730556.1	c	HBrain_uMRT_combined_batch_48.8.2	1	1	751	HBrain_uMRT_combined	1
ENSG00000296510.1	ENST00000740052.1	k	HBrain_uMRT_combined_batch_29.43.1	1	1	751	HBrain_uMRT_combined	1
ENSG00000297212.1	ENST00000746219.1	=	HBrain_uMRT_combined_batch_62.41.1	2	1	751	HBrain_uMRT_combined	1
ENSG00000107521.21	ENST00000699157.1	=	HBrain_uMRT_combined_batch_31.201.7	4	1	750	HBrain_uMRT_combined	7
ENSG00000226415.1	ENST00000420977.1	k	HBrain_uMRT_combined_batch_4.33.1	1	3	750	HBrain_uMRT_combined	1
ENSG00000249679.4	ENST00000512874.4	=	HBrain_uMRT_combined_batch_16.354.1	2	5	750	HBrain_uMRT_combined	1
-	-	u	HBrain_uMRT_combined_batch_65.2.1	1	7	750	HBrain_uMRT_combined
ENSG00000291085.2	ENST00000793108.1	c	HBrain_uMRT_combined_batch_63.292.2	7	2	749	HBrain_uMRT_combined	9
ENSG00000111481.10	ENST00000549116.5	=	HBrain_uMRT_combined_batch_39.79.4	7	1	749	HBrain_uMRT_combined	4
ENSG00000037241.7	ENST00000521476.5	=	HBrain_uMRT_combined_batch_19.91.1	4	3	749	HBrain_uMRT_combined	3
ENSG00000140859.16	ENST00000566914.1	j	HBrain_uMRT_combined_batch_48.95.3	4	14	749	HBrain_uMRT_combined	3
ENSG00000163156.12	ENST00000602841.5	=	HBrain_uMRT_combined_batch_4.507.2	7	9	749	HBrain_uMRT_combined	3
ENSG00000156411.10	ENST00000555030.5	=	HBrain_uMRT_combined_batch_44.28.2	5	1	749	HBrain_uMRT_combined	2
ENSG00000203546.7	ENST00000547760.1	=	HBrain_uMRT_combined_batch_42.261.2	4	12	749	HBrain_uMRT_combined	2
ENSG00000259964.8	ENST00000668533.2	=	HBrain_uMRT_combined_batch_45.205.1	3	2	749	HBrain_uMRT_combined	1
ENSG00000289050.2	ENST00000689135.2	k	HBrain_uMRT_combined_batch_27.162.1	1	4	749	HBrain_uMRT_combined	1
ENSG00000243701.9	ENST00000667603.1	=	HBrain_uMRT_combined_batch_13.131.3	2	2	748	HBrain_uMRT_combined	6
ENSG00000182362.14	ENST00000397701.9	j	HBrain_uMRT_combined_batch_63.252.3	5	4	748	HBrain_uMRT_combined	5
ENSG00000138670.19	ENST00000512343.5	=	HBrain_uMRT_combined_batch_15.289.1	5	4	748	HBrain_uMRT_combined	4
ENSG00000215375.7	ENST00000400159.7	j	HBrain_uMRT_combined_batch_14.302.2	8	3	748	HBrain_uMRT_combined	4
ENSG00000246375.6	ENST00000689612.3	=	HBrain_uMRT_combined_batch_16.2.2	4	2	748	HBrain_uMRT_combined	3
ENSG00000229918.2	ENST00000789435.1	x	HBrain_uMRT_combined_batch_42.34.1	1	16	748	HBrain_uMRT_combined	1
ENSG00000268734.1	ENST00000594721.1	k	HBrain_uMRT_combined_batch_60.167.1	1	3	748	HBrain_uMRT_combined	1
ENSG00000269235.5	ENST00000595010.5	=	HBrain_uMRT_combined_batch_60.96.1	3	6	748	HBrain_uMRT_combined	1
ENSG00000299327.1	ENST00000762617.1	=	HBrain_uMRT_combined_batch_17.420.1	2	1	748	HBrain_uMRT_combined	1
ENSG00000291087.2	ENST00000686640.3	=	HBrain_uMRT_combined_batch_64.65.8	5	1	747	HBrain_uMRT_combined	7
ENSG00000108641.20	ENST00000642870.2	=	HBrain_uMRT_combined_batch_50.153.4	7	1	747	HBrain_uMRT_combined	5
ENSG00000170310.15	ENST00000574431.5	=	HBrain_uMRT_combined_batch_50.57.3	7	2	747	HBrain_uMRT_combined	5
ENSG00000083845.9	ENST00000596046.1	=	HBrain_uMRT_combined_batch_60.289.4	5	1	747	HBrain_uMRT_combined	4
ENSG00000169814.18	ENST00000417015.3	=	HBrain_uMRT_combined_batch_11.294.1	3	14	747	HBrain_uMRT_combined	4
ENSG00000174547.13	ENST00000430466.6	=	HBrain_uMRT_combined_batch_35.139.3	5	11	747	HBrain_uMRT_combined	4
ENSG00000288061.4	ENST00000690490.3	k	HBrain_uMRT_combined_batch_37.64.1	1	3	747	HBrain_uMRT_combined	3
ENSG00000101883.6	ENST00000217999.3	=	HBrain_uMRT_combined_batch_67.66.1	3	1	747	HBrain_uMRT_combined	2
ENSG00000135749.20	ENST00000490102.6	j	HBrain_uMRT_combined_batch_7.168.2	5	2	747	HBrain_uMRT_combined	2
ENSG00000162980.17	ENST00000428992.2	=	HBrain_uMRT_combined_batch_9.374.2	6	1	747	HBrain_uMRT_combined	2
ENSG00000167799.10	ENST00000376693.3	=	HBrain_uMRT_combined_batch_35.170.1	4	29	747	HBrain_uMRT_combined	2
ENSG00000255337.2	ENST00000528717.2	=	HBrain_uMRT_combined_batch_36.199.2	2	1	747	HBrain_uMRT_combined	2
ENSG00000114487.10	ENST00000483760.1	j	HBrain_uMRT_combined_batch_13.128.1	7	1	747	HBrain_uMRT_combined	1
ENSG00000137970.7	ENST00000468715.1	k	HBrain_uMRT_combined_batch_4.165.1	1	15	747	HBrain_uMRT_combined	1
ENSG00000242474.4	ENST00000772683.1	=	HBrain_uMRT_combined_batch_22.313.1	4	1	747	HBrain_uMRT_combined	1
ENSG00000289731.3	ENST00000697524.1	c	HBrain_uMRT_combined_batch_19.113.1	6	1	747	HBrain_uMRT_combined	1
ENSG00000302752.1	ENST00000789332.1	c	HBrain_uMRT_combined_batch_30.142.1	1	1	747	HBrain_uMRT_combined	1
ENSG00000253877.7	ENST00000668858.1	=	HBrain_uMRT_combined_batch_27.58.2	4	4	746	HBrain_uMRT_combined	5
ENSG00000083845.9	ENST00000196551.8	=	HBrain_uMRT_combined_batch_60.289.1	6	2196	746	HBrain_uMRT_combined	4
ENSG00000145247.12	ENST00000508632.6	=	HBrain_uMRT_combined_batch_15.163.1	7	64	746	HBrain_uMRT_combined	3
ENSG00000169715.15	ENST00000330439.7	=	HBrain_uMRT_combined_batch_48.74.3	2	4	746	HBrain_uMRT_combined	3
ENSG00000245904.7	ENST00000618125.3	c	HBrain_uMRT_combined_batch_40.64.1	1	2	746	HBrain_uMRT_combined	3
ENSG00000231652.3	ENST00000797628.1	=	HBrain_uMRT_combined_batch_21.216.1	3	1	746	HBrain_uMRT_combined	2
ENSG00000289132.2	ENST00000689511.2	=	HBrain_uMRT_combined_batch_66.223.1	2	2	746	HBrain_uMRT_combined	2
ENSG00000267980.1	ENST00000594444.1	=	HBrain_uMRT_combined_batch_55.167.1	2	4	746	HBrain_uMRT_combined	1
ENSG00000294538.1	ENST00000724284.1	=	HBrain_uMRT_combined_batch_63.2.1	2	1	746	HBrain_uMRT_combined	1
ENSG00000137502.10	ENST00000527633.6	j	HBrain_uMRT_combined_batch_36.117.5	2	2	745	HBrain_uMRT_combined	5
ENSG00000182853.12	ENST00000441199.2	=	HBrain_uMRT_combined_batch_49.165.5	3	1	745	HBrain_uMRT_combined	5
ENSG00000186998.16	ENST00000429226.5	j	HBrain_uMRT_combined_batch_64.93.5	4	3	745	HBrain_uMRT_combined	5
ENSG00000119705.10	ENST00000556831.5	=	HBrain_uMRT_combined_batch_43.241.3	3	10	745	HBrain_uMRT_combined	4
ENSG00000123064.13	ENST00000549271.1	=	HBrain_uMRT_combined_batch_40.274.3	2	4	745	HBrain_uMRT_combined	3
ENSG00000146731.11	ENST00000466479.1	=	HBrain_uMRT_combined_batch_23.315.3	2	3	745	HBrain_uMRT_combined	3
ENSG00000147123.12	ENST00000690053.1	=	HBrain_uMRT_combined_batch_66.30.3	2	1	745	HBrain_uMRT_combined	3
ENSG00000166136.17	ENST00000718301.1	=	HBrain_uMRT_combined_batch_31.233.1	5	916	745	HBrain_uMRT_combined	2
ENSG00000228084.4	ENST00000454219.4	=	HBrain_uMRT_combined_batch_4.208.2	2	1	745	HBrain_uMRT_combined	2
ENSG00000186827.12	ENST00000699972.1	c	HBrain_uMRT_combined_batch_1.25.1	5	6	745	HBrain_uMRT_combined	1
ENSG00000256637.10	ENST00000688553.2	=	HBrain_uMRT_combined_batch_9.140.1	3	1	745	HBrain_uMRT_combined	1
ENSG00000287589.2	ENST00000821505.1	=	HBrain_uMRT_combined_batch_7.181.1	5	1	745	HBrain_uMRT_combined	1
ENSG00000164919.11	ENST00000520468.7	=	HBrain_uMRT_combined_batch_27.33.1	4	1130	744	HBrain_uMRT_combined	7
ENSG00000162910.19	ENST00000336520.8	=	HBrain_uMRT_combined_batch_7.111.2	5	28	744	HBrain_uMRT_combined	6
ENSG00000116871.16	ENST00000530975.4	=	HBrain_uMRT_combined_batch_3.39.5	4	1	744	HBrain_uMRT_combined	5
ENSG00000147099.21	ENST00000373556.8	=	HBrain_uMRT_combined_batch_66.210.5	5	3	744	HBrain_uMRT_combined	5
ENSG00000178381.13	ENST00000316495.8	j	HBrain_uMRT_combined_batch_22.348.3	4	24	744	HBrain_uMRT_combined	4
ENSG00000279583.2	ENST00000623486.1	o	HBrain_uMRT_combined_batch_47.251.5	1	3	744	HBrain_uMRT_combined	4
ENSG00000196867.8	ENST00000594386.1	=	HBrain_uMRT_combined_batch_60.212.1	3	2	744	HBrain_uMRT_combined	3
ENSG00000171960.12	ENST00000304979.8	=	HBrain_uMRT_combined_batch_3.154.1	10	55	744	HBrain_uMRT_combined	2
ENSG00000172159.16	ENST00000328788.5	j	HBrain_uMRT_combined_batch_28.229.1	3	4	744	HBrain_uMRT_combined	2
ENSG00000196482.18	ENST00000361525.7	j	HBrain_uMRT_combined_batch_7.25.1	2	1	744	HBrain_uMRT_combined	2
ENSG00000256060.3	ENST00000543226.2	=	HBrain_uMRT_combined_batch_60.243.1	2	33	744	HBrain_uMRT_combined	2
ENSG00000130368.7	ENST00000252660.5	c	HBrain_uMRT_combined_batch_22.251.1	1	2	744	HBrain_uMRT_combined	1
ENSG00000185608.9	ENST00000333130.4	=	HBrain_uMRT_combined_batch_63.271.1	4	179	744	HBrain_uMRT_combined	1
ENSG00000226762.6	ENST00000724810.1	=	HBrain_uMRT_combined_batch_30.37.1	3	1	744	HBrain_uMRT_combined	1
ENSG00000285588.1	ENST00000648561.1	=	HBrain_uMRT_combined_batch_41.357.1	3	2	744	HBrain_uMRT_combined	1
ENSG00000106268.16	ENST00000343985.8	j	HBrain_uMRT_combined_batch_22.369.1	4	7	743	HBrain_uMRT_combined	4
ENSG00000161677.12	ENST00000595669.5	=	HBrain_uMRT_combined_batch_60.54.3	4	24	743	HBrain_uMRT_combined	3
ENSG00000171202.7	ENST00000531366.5	=	HBrain_uMRT_combined_batch_36.252.2	5	8	743	HBrain_uMRT_combined	3
ENSG00000293423.2	ENST00000718887.1	=	HBrain_uMRT_combined_batch_46.282.2	4	1	743	HBrain_uMRT_combined	2
ENSG00000221916.4	ENST00000408991.4	k	HBrain_uMRT_combined_batch_60.4.1	1	6	743	HBrain_uMRT_combined	1
ENSG00000260412.1	ENST00000566293.1	c	HBrain_uMRT_combined_batch_28.28.1	1	3	743	HBrain_uMRT_combined	1
ENSG00000261652.3	ENST00000569691.2	=	HBrain_uMRT_combined_batch_45.78.1	2	3	743	HBrain_uMRT_combined	1
ENSG00000231770.9	ENST00000737520.1	=	HBrain_uMRT_combined_batch_14.232.4	4	1	742	HBrain_uMRT_combined	6
ENSG00000250988.9	ENST00000558174.6	=	HBrain_uMRT_combined_batch_46.31.2	3	9	742	HBrain_uMRT_combined	6
ENSG00000066379.15	ENST00000376782.6	=	HBrain_uMRT_combined_batch_19.483.2	5	9	742	HBrain_uMRT_combined	5
ENSG00000122026.12	ENST00000311549.11	=	HBrain_uMRT_combined_batch_41.165.1	6	31	742	HBrain_uMRT_combined	4
ENSG00000167996.16	ENST00000532601.1	=	HBrain_uMRT_combined_batch_34.86.4	4	5	742	HBrain_uMRT_combined	4
ENSG00000226419.10	ENST00000416193.7	=	HBrain_uMRT_combined_batch_4.318.2	3	1	742	HBrain_uMRT_combined	4
ENSG00000103472.11	ENST00000768586.1	=	HBrain_uMRT_combined_batch_47.261.2	2	1	742	HBrain_uMRT_combined	3
ENSG00000188015.10	ENST00000368713.8	=	HBrain_uMRT_combined_batch_5.32.1	3	12	742	HBrain_uMRT_combined	3
ENSG00000083457.12	ENST00000572433.5	=	HBrain_uMRT_combined_batch_49.144.2	3	4	742	HBrain_uMRT_combined	2
ENSG00000101134.12	ENST00000491469.1	=	HBrain_uMRT_combined_batch_62.181.2	2	3	742	HBrain_uMRT_combined	2
ENSG00000198707.17	ENST00000675361.1	=	HBrain_uMRT_combined_batch_40.48.1	5	1	742	HBrain_uMRT_combined	2
ENSG00000233220.4	ENST00000530583.2	c	HBrain_uMRT_combined_batch_37.111.1	1	1	742	HBrain_uMRT_combined	1
ENSG00000256298.2	ENST00000793813.1	=	HBrain_uMRT_combined_batch_41.55.1	2	1	742	HBrain_uMRT_combined	1
ENSG00000257526.4	ENST00000702157.2	=	HBrain_uMRT_combined_batch_40.28.1	4	2	742	HBrain_uMRT_combined	1
ENSG00000294754.1	ENST00000725725.1	=	HBrain_uMRT_combined_batch_25.230.1	3	1	742	HBrain_uMRT_combined	1
-	-	u	HBrain_uMRT_combined_batch_30.217.1	1	7	742	HBrain_uMRT_combined
ENSG00000167733.14	ENST00000422535.6	=	HBrain_uMRT_combined_batch_55.190.4	4	14	741	HBrain_uMRT_combined	10
ENSG00000291087.2	ENST00000701000.2	=	HBrain_uMRT_combined_batch_64.65.4	4	2	741	HBrain_uMRT_combined	7
ENSG00000141552.18	ENST00000574924.6	=	HBrain_uMRT_combined_batch_53.138.3	4	96	741	HBrain_uMRT_combined	6
ENSG00000143198.13	ENST00000488688.1	=	HBrain_uMRT_combined_batch_6.39.4	3	2	741	HBrain_uMRT_combined	5
ENSG00000197008.10	ENST00000440598.2	=	HBrain_uMRT_combined_batch_23.302.2	4	3	741	HBrain_uMRT_combined	5
ENSG00000250903.12	ENST00000774061.1	=	HBrain_uMRT_combined_batch_19.238.2	5	1	741	HBrain_uMRT_combined	5
ENSG00000099256.19	ENST00000376376.3	=	HBrain_uMRT_combined_batch_30.241.4	4	14	741	HBrain_uMRT_combined	4
ENSG00000100138.15	ENST00000215956.10	=	HBrain_uMRT_combined_batch_65.4.2	3	143	741	HBrain_uMRT_combined	3
ENSG00000174099.12	ENST00000541189.5	=	HBrain_uMRT_combined_batch_39.203.3	6	2	741	HBrain_uMRT_combined	3
ENSG00000006837.12	ENST00000521755.1	=	HBrain_uMRT_combined_batch_18.60.1	3	1	741	HBrain_uMRT_combined	2
ENSG00000084207.18	ENST00000398606.10	=	HBrain_uMRT_combined_batch_35.208.2	7	373	741	HBrain_uMRT_combined	2
ENSG00000223855.5	ENST00000663680.3	=	HBrain_uMRT_combined_batch_22.328.1	3	1	741	HBrain_uMRT_combined	1
ENSG00000278705.4	ENST00000718258.1	c	HBrain_uMRT_combined_batch_19.368.1	1	1	741	HBrain_uMRT_combined	1
ENSG00000290046.2	ENST00000737041.1	=	HBrain_uMRT_combined_batch_11.313.1	4	1	741	HBrain_uMRT_combined	1
ENSG00000078674.20	ENST00000523896.1	=	HBrain_uMRT_combined_batch_25.320.10	3	1	740	HBrain_uMRT_combined	11
ENSG00000103121.9	ENST00000567593.5	j	HBrain_uMRT_combined_batch_48.293.3	5	42	740	HBrain_uMRT_combined	8
ENSG00000115525.18	ENST00000640418.1	j	HBrain_uMRT_combined_batch_9.27.1	4	2	740	HBrain_uMRT_combined	6
ENSG00000213920.9	ENST00000530222.5	j	HBrain_uMRT_combined_batch_42.238.4	3	5	740	HBrain_uMRT_combined	5
ENSG00000178096.9	ENST00000476344.1	=	HBrain_uMRT_combined_batch_4.469.2	2	17	740	HBrain_uMRT_combined	3
ENSG00000085871.9	ENST00000265498.6	=	HBrain_uMRT_combined_batch_16.211.1	5	125	740	HBrain_uMRT_combined	2
ENSG00000155368.18	ENST00000535757.5	=	HBrain_uMRT_combined_batch_9.241.1	5	1	740	HBrain_uMRT_combined	2
ENSG00000167088.11	ENST00000582475.1	=	HBrain_uMRT_combined_batch_53.283.2	3	1	740	HBrain_uMRT_combined	2
ENSG00000260086.6	ENST00000686696.3	=	HBrain_uMRT_combined_batch_48.9.1	2	1	740	HBrain_uMRT_combined	2
ENSG00000271474.2	ENST00000778702.1	=	HBrain_uMRT_combined_batch_16.19.2	2	4	740	HBrain_uMRT_combined	2
ENSG00000272807.1	ENST00000608095.1	k	HBrain_uMRT_combined_batch_10.216.1	1	8	740	HBrain_uMRT_combined	1
ENSG00000291121.2	ENST00000692528.2	c	HBrain_uMRT_combined_batch_24.77.1	1	4	740	HBrain_uMRT_combined	1
ENSG00000297885.1	ENST00000751546.1	=	HBrain_uMRT_combined_batch_17.190.1	2	1	740	HBrain_uMRT_combined	1
ENSG00000223482.11	ENST00000742071.1	=	HBrain_uMRT_combined_batch_31.108.2	7	1	739	HBrain_uMRT_combined	13
ENSG00000233639.10	ENST00000454729.3	=	HBrain_uMRT_combined_batch_9.177.7	4	9	739	HBrain_uMRT_combined	13
ENSG00000136243.18	ENST00000497500.5	=	HBrain_uMRT_combined_batch_23.75.5	3	2	739	HBrain_uMRT_combined	7
ENSG00000123472.13	ENST00000329231.8	j	HBrain_uMRT_combined_batch_3.217.3	5	9	739	HBrain_uMRT_combined	3
ENSG00000153714.6	ENST00000489107.1	=	HBrain_uMRT_combined_batch_27.320.2	2	1	739	HBrain_uMRT_combined	2
ENSG00000203809.8	ENST00000636682.1	=	HBrain_uMRT_combined_batch_21.322.1	3	1	739	HBrain_uMRT_combined	1
ENSG00000267417.2	ENST00000796023.1	=	HBrain_uMRT_combined_batch_56.239.1	2	1	739	HBrain_uMRT_combined	1
ENSG00000297153.1	ENST00000745883.1	=	HBrain_uMRT_combined_batch_3.302.1	2	1	739	HBrain_uMRT_combined	1
-	-	u	HBrain_uMRT_combined_batch_28.34.1	1	38	739	HBrain_uMRT_combined
ENSG00000291085.2	ENST00000793114.1	=	HBrain_uMRT_combined_batch_63.292.4	7	1	738	HBrain_uMRT_combined	9
ENSG00000238217.8	ENST00000761335.1	j	HBrain_uMRT_combined_batch_10.125.6	6	1	738	HBrain_uMRT_combined	7
ENSG00000176102.13	ENST00000431742.2	=	HBrain_uMRT_combined_batch_33.184.4	2	12	738	HBrain_uMRT_combined	4
ENSG00000198752.11	ENST00000559245.1	=	HBrain_uMRT_combined_batch_44.14.4	2	1	738	HBrain_uMRT_combined	4
ENSG00000171311.13	ENST00000370885.8	=	HBrain_uMRT_combined_batch_31.211.2	7	7	738	HBrain_uMRT_combined	2
ENSG00000198755.11	ENST00000322203.7	=	HBrain_uMRT_combined_batch_21.11.1	6	1708	738	HBrain_uMRT_combined	2
ENSG00000222020.6	ENST00000690671.3	c	HBrain_uMRT_combined_batch_11.82.1	1	5	738	HBrain_uMRT_combined	2
ENSG00000234707.6	ENST00000795488.1	=	HBrain_uMRT_combined_batch_23.284.1	4	1	738	HBrain_uMRT_combined	2
ENSG00000267296.3	ENST00000718468.1	=	HBrain_uMRT_combined_batch_57.227.2	2	2	738	HBrain_uMRT_combined	2
ENSG00000164611.13	ENST00000352433.10	=	HBrain_uMRT_combined_batch_19.34.1	6	88	738	HBrain_uMRT_combined	1
ENSG00000166426.8	ENST00000299529.7	=	HBrain_uMRT_combined_batch_45.291.1	4	68	738	HBrain_uMRT_combined	1
ENSG00000179066.8	ENST00000649940.1	=	HBrain_uMRT_combined_batch_57.257.1	2	3	738	HBrain_uMRT_combined	1
ENSG00000110717.13	ENST00000313468.10	=	HBrain_uMRT_combined_batch_35.178.2	7	420	737	HBrain_uMRT_combined	4
ENSG00000129535.13	ENST00000558280.1	=	HBrain_uMRT_combined_batch_42.206.4	3	1	737	HBrain_uMRT_combined	4
ENSG00000130203.10	ENST00000446996.5	=	HBrain_uMRT_combined_batch_59.40.3	4	34	737	HBrain_uMRT_combined	3
ENSG00000144061.14	ENST00000418527.1	=	HBrain_uMRT_combined_batch_9.188.2	4	2	737	HBrain_uMRT_combined	3
ENSG00000159596.7	ENST00000496366.1	=	HBrain_uMRT_combined_batch_3.185.2	2	16	737	HBrain_uMRT_combined	2
ENSG00000164066.13	ENST00000504491.1	=	HBrain_uMRT_combined_batch_16.149.1	2	2	737	HBrain_uMRT_combined	2
ENSG00000203760.9	ENST00000368328.5	=	HBrain_uMRT_combined_batch_22.63.1	3	37	737	HBrain_uMRT_combined	2
ENSG00000124237.6	ENST00000371168.4	=	HBrain_uMRT_combined_batch_62.197.1	4	1	737	HBrain_uMRT_combined	1
ENSG00000136810.13	ENST00000374517.6	=	HBrain_uMRT_combined_batch_28.409.1	5	1115	737	HBrain_uMRT_combined	1
ENSG00000254211.7	ENST00000662807.2	=	HBrain_uMRT_combined_batch_19.104.1	4	1	737	HBrain_uMRT_combined	1
ENSG00000266599.2	ENST00000722808.1	=	HBrain_uMRT_combined_batch_50.258.1	2	1	737	HBrain_uMRT_combined	1
ENSG00000100109.17	ENST00000479489.5	=	HBrain_uMRT_combined_batch_64.60.4	5	1	736	HBrain_uMRT_combined	4
ENSG00000106028.11	ENST00000498107.5	=	HBrain_uMRT_combined_batch_25.84.3	7	51	736	HBrain_uMRT_combined	4
ENSG00000166562.10	ENST00000299714.7	=	HBrain_uMRT_combined_batch_54.131.3	6	7	736	HBrain_uMRT_combined	4
ENSG00000226091.8	ENST00000734957.1	=	HBrain_uMRT_combined_batch_38.41.1	4	1	736	HBrain_uMRT_combined	1
ENSG00000236352.2	ENST00000834800.1	=	HBrain_uMRT_combined_batch_62.189.1	2	3	736	HBrain_uMRT_combined	1
ENSG00000267767.4	ENST00000653487.1	=	HBrain_uMRT_combined_batch_57.236.1	3	1	736	HBrain_uMRT_combined	1
ENSG00000271971.1	ENST00000607706.1	k	HBrain_uMRT_combined_batch_26.289.1	1	65	736	HBrain_uMRT_combined	1
ENSG00000276693.1	ENST00000619983.1	k	HBrain_uMRT_combined_batch_41.70.1	1	1	736	HBrain_uMRT_combined	1
ENSG00000310119.1	ENST00000847329.1	c	HBrain_uMRT_combined_batch_10.110.1	1	1	736	HBrain_uMRT_combined	1
-	-	u	HBrain_uMRT_combined_batch_28.97.1	1	7	736	HBrain_uMRT_combined
ENSG00000274265.6	ENST00000788430.1	=	HBrain_uMRT_combined_batch_4.462.8	2	1	735	HBrain_uMRT_combined	8
ENSG00000293817.1	ENST00000719215.1	=	HBrain_uMRT_combined_batch_36.57.2	4	1	735	HBrain_uMRT_combined	2
ENSG00000228414.9	ENST00000748847.1	=	HBrain_uMRT_combined_batch_8.196.1	4	1	735	HBrain_uMRT_combined	1
ENSG00000276509.2	ENST00000805493.1	=	HBrain_uMRT_combined_batch_4.409.1	2	1	735	HBrain_uMRT_combined	1
ENSG00000166295.9	ENST00000478193.5	=	HBrain_uMRT_combined_batch_31.7.6	3	7	734	HBrain_uMRT_combined	6
ENSG00000176731.12	ENST00000614462.4	=	HBrain_uMRT_combined_batch_26.273.2	3	2	734	HBrain_uMRT_combined	4
ENSG00000188015.10	ENST00000368712.1	=	HBrain_uMRT_combined_batch_5.32.2	3	2	734	HBrain_uMRT_combined	3
ENSG00000237181.3	ENST00000749499.1	=	HBrain_uMRT_combined_batch_22.336.2	2	7	734	HBrain_uMRT_combined	3
ENSG00000237310.4	ENST00000669130.2	=	HBrain_uMRT_combined_batch_23.327.2	2	1	734	HBrain_uMRT_combined	3
ENSG00000173611.18	ENST00000336505.11	j	HBrain_uMRT_combined_batch_29.44.1	4	5	734	HBrain_uMRT_combined	2
ENSG00000248712.8	ENST00000503566.7	=	HBrain_uMRT_combined_batch_37.52.2	7	1	734	HBrain_uMRT_combined	2
ENSG00000146425.11	ENST00000367089.8	=	HBrain_uMRT_combined_batch_22.237.1	5	228	734	HBrain_uMRT_combined	1
ENSG00000188010.16	ENST00000644631.4	=	HBrain_uMRT_combined_batch_8.102.1	5	95	734	HBrain_uMRT_combined	1
ENSG00000241388.7	ENST00000539163.1	o	HBrain_uMRT_combined_batch_40.337.1	1	20	734	HBrain_uMRT_combined	1
ENSG00000166394.15	ENST00000528585.5	=	HBrain_uMRT_combined_batch_33.58.7	4	3	733	HBrain_uMRT_combined	9
ENSG00000165752.17	ENST00000368619.3	=	HBrain_uMRT_combined_batch_32.74.1	2	15	733	HBrain_uMRT_combined	7
ENSG00000291130.2	ENST00000596724.4	=	HBrain_uMRT_combined_batch_57.152.7	3	2	733	HBrain_uMRT_combined	7
ENSG00000148950.11	ENST00000532287.6	=	HBrain_uMRT_combined_batch_33.214.2	6	3	733	HBrain_uMRT_combined	4
ENSG00000186153.19	ENST00000355860.7	=	HBrain_uMRT_combined_batch_48.304.2	6	3	733	HBrain_uMRT_combined	4
ENSG00000225084.2	ENST00000414776.2	=	HBrain_uMRT_combined_batch_49.181.1	2	1	733	HBrain_uMRT_combined	1
ENSG00000254040.3	ENST00000517994.1	j	HBrain_uMRT_combined_batch_25.335.1	5	1	733	HBrain_uMRT_combined	1
ENSG00000123415.16	ENST00000513838.5	j	HBrain_uMRT_combined_batch_39.64.5	5	6	732	HBrain_uMRT_combined	7
ENSG00000109390.13	ENST00000394228.5	=	HBrain_uMRT_combined_batch_16.185.4	6	6	732	HBrain_uMRT_combined	5
ENSG00000261710.2	ENST00000769627.1	=	HBrain_uMRT_combined_batch_27.181.5	3	1	732	HBrain_uMRT_combined	5
ENSG00000132432.14	ENST00000415949.5	=	HBrain_uMRT_combined_batch_23.283.4	5	3	732	HBrain_uMRT_combined	4
ENSG00000181804.15	ENST00000498717.2	=	HBrain_uMRT_combined_batch_13.381.4	2	3	732	HBrain_uMRT_combined	4
ENSG00000182185.19	ENST00000471583.6	c	HBrain_uMRT_combined_batch_43.144.3	4	2	732	HBrain_uMRT_combined	4
ENSG00000226419.10	ENST00000715663.2	=	HBrain_uMRT_combined_batch_4.316.1	2	12	732	HBrain_uMRT_combined	4
ENSG00000243147.8	ENST00000483992.5	=	HBrain_uMRT_combined_batch_8.49.3	3	4	732	HBrain_uMRT_combined	3
ENSG00000232648.5	ENST00000736833.1	o	HBrain_uMRT_combined_batch_16.329.1	2	1	732	HBrain_uMRT_combined	1
ENSG00000283071.1	ENST00000634353.1	=	HBrain_uMRT_combined_batch_44.17.1	4	3	732	HBrain_uMRT_combined	1
ENSG00000303924.1	ENST00000798089.1	=	HBrain_uMRT_combined_batch_40.77.1	2	1	732	HBrain_uMRT_combined	1
ENSG00000303948.1	ENST00000798244.1	=	HBrain_uMRT_combined_batch_28.260.1	3	1	732	HBrain_uMRT_combined	1
ENSG00000304733.1	ENST00000805843.1	c	HBrain_uMRT_combined_batch_56.246.1	1	2	732	HBrain_uMRT_combined	1
ENSG00000247828.11	ENST00000688398.2	=	HBrain_uMRT_combined_batch_17.368.7	6	4	731	HBrain_uMRT_combined	10
ENSG00000286288.3	ENST00000844983.1	=	HBrain_uMRT_combined_batch_61.37.3	3	1	731	HBrain_uMRT_combined	5
ENSG00000007255.10	ENST00000592647.1	=	HBrain_uMRT_combined_batch_59.56.4	5	17	731	HBrain_uMRT_combined	4
ENSG00000136110.13	ENST00000431550.1	=	HBrain_uMRT_combined_batch_41.333.3	4	1	731	HBrain_uMRT_combined	3
ENSG00000162585.17	ENST00000378546.9	=	HBrain_uMRT_combined_batch_1.74.1	4	150	731	HBrain_uMRT_combined	3
ENSG00000171863.15	ENST00000645674.2	=	HBrain_uMRT_combined_batch_7.274.1	7	1280	731	HBrain_uMRT_combined	3
ENSG00000175854.15	ENST00000418976.3	=	HBrain_uMRT_combined_batch_29.83.3	5	78	731	HBrain_uMRT_combined	3
ENSG00000196683.12	ENST00000463284.2	=	HBrain_uMRT_combined_batch_23.86.1	2	10	731	HBrain_uMRT_combined	3
ENSG00000269743.3	ENST00000467290.1	=	HBrain_uMRT_combined_batch_67.2.2	2	8	731	HBrain_uMRT_combined	3
ENSG00000141378.15	ENST00000393038.3	=	HBrain_uMRT_combined_batch_52.205.1	2	67	731	HBrain_uMRT_combined	2
ENSG00000264235.7	ENST00000581905.3	=	HBrain_uMRT_combined_batch_53.206.1	3	2	731	HBrain_uMRT_combined	2
ENSG00000179799.10	ENST00000478335.2	c	HBrain_uMRT_combined_batch_13.54.1	1	1	731	HBrain_uMRT_combined	1
ENSG00000235716.1	ENST00000435568.1	c	HBrain_uMRT_combined_batch_9.414.1	1	1	731	HBrain_uMRT_combined	1
ENSG00000260132.2	ENST00000568554.2	=	HBrain_uMRT_combined_batch_46.233.1	2	1	731	HBrain_uMRT_combined	1
ENSG00000275854.1	ENST00000620106.1	k	HBrain_uMRT_combined_batch_38.190.1	1	8	731	HBrain_uMRT_combined	1
ENSG00000087460.29	ENST00000371081.5	=	HBrain_uMRT_combined_batch_62.222.8	4	41	730	HBrain_uMRT_combined	14
ENSG00000062598.18	ENST00000372176.5	i	HBrain_uMRT_combined_batch_62.123.1	1	4	730	HBrain_uMRT_combined	6
ENSG00000126246.10	ENST00000588992.5	=	HBrain_uMRT_combined_batch_57.282.3	4	2	730	HBrain_uMRT_combined	6
ENSG00000131143.10	ENST00000561569.5	=	HBrain_uMRT_combined_batch_49.12.3	5	5	730	HBrain_uMRT_combined	3
ENSG00000239922.3	ENST00000726088.1	=	HBrain_uMRT_combined_batch_13.383.3	3	2	730	HBrain_uMRT_combined	3
ENSG00000100567.13	ENST00000557290.1	=	HBrain_uMRT_combined_batch_43.91.2	3	5	730	HBrain_uMRT_combined	2
ENSG00000166455.14	ENST00000378611.8	j	HBrain_uMRT_combined_batch_48.297.4	2	2	730	HBrain_uMRT_combined	2
ENSG00000185716.12	ENST00000568049.1	=	HBrain_uMRT_combined_batch_47.169.1	3	1	730	HBrain_uMRT_combined	2
ENSG00000139053.3	ENST00000266395.3	=	HBrain_uMRT_combined_batch_38.81.1	4	7	730	HBrain_uMRT_combined	1
ENSG00000255618.3	ENST00000668907.2	=	HBrain_uMRT_combined_batch_40.286.1	3	1	730	HBrain_uMRT_combined	1
ENSG00000256967.2	ENST00000837509.1	c	HBrain_uMRT_combined_batch_38.5.1	1	2	730	HBrain_uMRT_combined	1
ENSG00000288938.2	ENST00000693577.2	=	HBrain_uMRT_combined_batch_31.332.1	2	1	730	HBrain_uMRT_combined	1
ENSG00000125462.21	ENST00000497824.6	=	HBrain_uMRT_combined_batch_5.108.1	4	608	729	HBrain_uMRT_combined	21
ENSG00000232677.12	ENST00000676422.1	=	HBrain_uMRT_combined_batch_58.16.1	3	2	729	HBrain_uMRT_combined	6
ENSG00000130731.16	ENST00000397666.6	=	HBrain_uMRT_combined_batch_46.191.2	5	70	729	HBrain_uMRT_combined	4
ENSG00000142089.17	ENST00000531688.2	=	HBrain_uMRT_combined_batch_32.111.4	3	3	729	HBrain_uMRT_combined	4
ENSG00000246223.11	ENST00000502187.6	=	HBrain_uMRT_combined_batch_43.347.2	4	2	729	HBrain_uMRT_combined	4
ENSG00000255284.5	ENST00000655766.1	=	HBrain_uMRT_combined_batch_32.129.1	2	7	729	HBrain_uMRT_combined	4
ENSG00000158716.9	ENST00000368109.5	=	HBrain_uMRT_combined_batch_5.135.1	3	5	729	HBrain_uMRT_combined	3
ENSG00000184831.14	ENST00000439528.5	=	HBrain_uMRT_combined_batch_65.229.3	8	1	729	HBrain_uMRT_combined	3
ENSG00000253704.5	ENST00000691473.2	=	HBrain_uMRT_combined_batch_26.310.1	2	3	729	HBrain_uMRT_combined	3
ENSG00000267169.3	ENST00000588658.2	=	HBrain_uMRT_combined_batch_56.221.2	2	1	729	HBrain_uMRT_combined	3
ENSG00000163923.10	ENST00000296277.9	=	HBrain_uMRT_combined_batch_14.210.1	3	42	729	HBrain_uMRT_combined	1
ENSG00000230051.4	ENST00000669277.3	=	HBrain_uMRT_combined_batch_64.62.1	4	1	729	HBrain_uMRT_combined	1
ENSG00000231863.3	ENST00000726901.1	=	HBrain_uMRT_combined_batch_22.254.1	5	1	729	HBrain_uMRT_combined	1
ENSG00000261596.2	ENST00000564271.2	c	HBrain_uMRT_combined_batch_47.165.1	1	2	729	HBrain_uMRT_combined	1
ENSG00000049759.20	ENST00000617539.1	=	HBrain_uMRT_combined_batch_54.125.1	2	40	728	HBrain_uMRT_combined	4
ENSG00000140365.16	ENST00000338995.10	=	HBrain_uMRT_combined_batch_45.249.2	7	9	728	HBrain_uMRT_combined	3
ENSG00000224848.5	ENST00000701096.2	=	HBrain_uMRT_combined_batch_28.338.1	3	2	728	HBrain_uMRT_combined	3
ENSG00000106400.12	ENST00000305105.3	=	HBrain_uMRT_combined_batch_24.253.1	5	480	728	HBrain_uMRT_combined	2
ENSG00000108298.12	ENST00000225430.9	=	HBrain_uMRT_combined_batch_51.17.1	6	3478	728	HBrain_uMRT_combined	2
ENSG00000135390.21	ENST00000549748.2	=	HBrain_uMRT_combined_batch_39.59.2	5	7	728	HBrain_uMRT_combined	2
ENSG00000229847.10	ENST00000450314.7	=	HBrain_uMRT_combined_batch_31.355.1	3	1	728	HBrain_uMRT_combined	2
ENSG00000254054.4	ENST00000846079.1	=	HBrain_uMRT_combined_batch_25.313.2	2	5	728	HBrain_uMRT_combined	2
ENSG00000276903.2	ENST00000613174.2	k	HBrain_uMRT_combined_batch_19.401.1	1	1	728	HBrain_uMRT_combined	1
ENSG00000287925.2	ENST00000777746.1	=	HBrain_uMRT_combined_batch_30.140.1	3	1	728	HBrain_uMRT_combined	1
ENSG00000294888.1	ENST00000726582.1	=	HBrain_uMRT_combined_batch_29.101.1	2	1	728	HBrain_uMRT_combined	1
ENSG00000302317.1	ENST00000785766.1	=	HBrain_uMRT_combined_batch_14.367.1	2	1	728	HBrain_uMRT_combined	1
ENSG00000303072.1	ENST00000791571.1	k	HBrain_uMRT_combined_batch_24.67.1	1	1	728	HBrain_uMRT_combined	1
ENSG00000303544.1	ENST00000795459.1	c	HBrain_uMRT_combined_batch_2.83.1	1	1	728	HBrain_uMRT_combined	1
ENSG00000147403.18	ENST00000344746.8	=	HBrain_uMRT_combined_batch_67.211.4	6	4564	727	HBrain_uMRT_combined	6
ENSG00000115084.15	ENST00000469314.1	k	HBrain_uMRT_combined_batch_9.228.1	3	3	727	HBrain_uMRT_combined	4
ENSG00000060688.13	ENST00000486941.1	=	HBrain_uMRT_combined_batch_2.158.2	2	2	727	HBrain_uMRT_combined	3
ENSG00000076043.11	ENST00000539275.5	=	HBrain_uMRT_combined_batch_36.280.2	3	3	727	HBrain_uMRT_combined	3
ENSG00000214413.9	ENST00000447005.5	=	HBrain_uMRT_combined_batch_31.326.2	3	6	727	HBrain_uMRT_combined	3
ENSG00000137880.6	ENST00000260447.6	=	HBrain_uMRT_combined_batch_44.212.1	3	40	727	HBrain_uMRT_combined	2
ENSG00000149196.17	ENST00000531485.5	=	HBrain_uMRT_combined_batch_36.133.2	4	3	727	HBrain_uMRT_combined	2
ENSG00000258469.1	ENST00000556017.1	o	HBrain_uMRT_combined_batch_43.35.1	1	2	727	HBrain_uMRT_combined	1
ENSG00000307812.1	ENST00000829016.1	c	HBrain_uMRT_combined_batch_25.360.1	1	1	727	HBrain_uMRT_combined	1
ENSG00000196141.14	ENST00000462190.1	=	HBrain_uMRT_combined_batch_10.140.6	3	11	726	HBrain_uMRT_combined	6
ENSG00000237651.8	ENST00000464909.2	=	HBrain_uMRT_combined_batch_8.228.4	3	8	726	HBrain_uMRT_combined	6
ENSG00000071082.11	ENST00000409320.7	=	HBrain_uMRT_combined_batch_9.149.4	4	57	726	HBrain_uMRT_combined	5
ENSG00000132275.11	ENST00000534343.1	=	HBrain_uMRT_combined_batch_33.47.2	4	6	726	HBrain_uMRT_combined	4
ENSG00000181991.16	ENST00000561262.1	=	HBrain_uMRT_combined_batch_46.56.4	2	1	726	HBrain_uMRT_combined	4
ENSG00000203706.10	ENST00000437764.5	=	HBrain_uMRT_combined_batch_6.320.1	2	13	726	HBrain_uMRT_combined	3
ENSG00000142303.14	ENST00000597188.6	j	HBrain_uMRT_combined_batch_56.63.2	4	2	726	HBrain_uMRT_combined	2
ENSG00000300911.1	ENST00000775039.1	k	HBrain_uMRT_combined_batch_44.36.1	1	1	726	HBrain_uMRT_combined	1
ENSG00000233223.6	ENST00000655859.2	=	HBrain_uMRT_combined_batch_50.13.5	2	1	725	HBrain_uMRT_combined	6
ENSG00000290846.2	ENST00000839949.1	=	HBrain_uMRT_combined_batch_9.47.5	3	1	725	HBrain_uMRT_combined	6
ENSG00000166199.13	ENST00000532129.1	=	HBrain_uMRT_combined_batch_33.223.5	4	2	725	HBrain_uMRT_combined	5
ENSG00000166091.21	ENST00000342473.8	=	HBrain_uMRT_combined_batch_42.196.2	3	37	725	HBrain_uMRT_combined	4
ENSG00000281186.3	ENST00000628989.4	=	HBrain_uMRT_combined_batch_30.70.1	2	4	725	HBrain_uMRT_combined	1
ENSG00000289238.3	ENST00000687762.3	c	HBrain_uMRT_combined_batch_63.100.1	1	6	725	HBrain_uMRT_combined	1
ENSG00000309284.1	ENST00000840066.1	=	HBrain_uMRT_combined_batch_60.171.1	2	1	725	HBrain_uMRT_combined	1
ENSG00000164919.11	ENST00000518171.5	=	HBrain_uMRT_combined_batch_27.33.6	4	1	724	HBrain_uMRT_combined	7
ENSG00000089157.16	ENST00000552292.5	=	HBrain_uMRT_combined_batch_40.317.5	2	5	724	HBrain_uMRT_combined	5
ENSG00000267106.10	ENST00000724290.1	=	HBrain_uMRT_combined_batch_56.80.2	3	1	724	HBrain_uMRT_combined	5
ENSG00000160055.20	ENST00000344461.7	=	HBrain_uMRT_combined_batch_2.173.4	6	2	724	HBrain_uMRT_combined	4
ENSG00000291102.2	ENST00000691699.3	=	HBrain_uMRT_combined_batch_16.472.2	4	6	724	HBrain_uMRT_combined	4
ENSG00000106355.10	ENST00000409909.7	=	HBrain_uMRT_combined_batch_23.146.2	5	2	724	HBrain_uMRT_combined	3
ENSG00000120029.13	ENST00000311122.5	=	HBrain_uMRT_combined_batch_31.265.3	5	4	724	HBrain_uMRT_combined	3
ENSG00000136147.18	ENST00000482487.5	x	HBrain_uMRT_combined_batch_41.307.1	1	21	724	HBrain_uMRT_combined	3
ENSG00000263293.4	ENST00000691039.3	=	HBrain_uMRT_combined_batch_52.22.1	4	1	724	HBrain_uMRT_combined	2
ENSG00000272843.2	ENST00000608799.2	k	HBrain_uMRT_combined_batch_23.339.1	1	4	724	HBrain_uMRT_combined	1
ENSG00000100209.11	ENST00000495977.1	j	HBrain_uMRT_combined_batch_64.64.7	5	3	723	HBrain_uMRT_combined	7
ENSG00000213920.9	ENST00000288087.12	=	HBrain_uMRT_combined_batch_42.238.1	6	49	723	HBrain_uMRT_combined	5
ENSG00000164162.14	ENST00000511466.5	=	HBrain_uMRT_combined_batch_16.238.4	4	2	723	HBrain_uMRT_combined	4
ENSG00000273032.4	ENST00000783671.1	=	HBrain_uMRT_combined_batch_63.245.6	3	2	723	HBrain_uMRT_combined	4
ENSG00000166471.11	ENST00000533723.1	=	HBrain_uMRT_combined_batch_33.60.3	3	1	723	HBrain_uMRT_combined	3
ENSG00000150275.20	ENST00000613346.4	c	HBrain_uMRT_combined_batch_30.359.1	2	1	723	HBrain_uMRT_combined	2
ENSG00000275223.1	ENST00000621597.1	k	HBrain_uMRT_combined_batch_61.238.1	1	2	723	HBrain_uMRT_combined	1
ENSG00000309649.1	ENST00000842777.1	=	HBrain_uMRT_combined_batch_14.227.1	2	1	723	HBrain_uMRT_combined	1
ENSG00000247828.11	ENST00000688523.2	=	HBrain_uMRT_combined_batch_17.368.3	6	3	722	HBrain_uMRT_combined	10
ENSG00000162910.19	ENST00000336300.9	=	HBrain_uMRT_combined_batch_7.111.4	5	5	722	HBrain_uMRT_combined	6
ENSG00000219665.8	ENST00000592187.1	c	HBrain_uMRT_combined_batch_56.174.1	1	1	722	HBrain_uMRT_combined	4
ENSG00000109445.11	ENST00000514826.5	=	HBrain_uMRT_combined_batch_16.192.2	2	12	722	HBrain_uMRT_combined	2
ENSG00000116183.11	ENST00000367661.7	i	HBrain_uMRT_combined_batch_6.119.1	2	1	722	HBrain_uMRT_combined	2
ENSG00000237512.8	ENST00000447119.4	=	HBrain_uMRT_combined_batch_30.412.2	2	1	722	HBrain_uMRT_combined	2
ENSG00000291223.1	ENST00000686855.1	=	HBrain_uMRT_combined_batch_13.55.2	5	3	722	HBrain_uMRT_combined	2
ENSG00000275092.1	ENST00000621884.1	k	HBrain_uMRT_combined_batch_46.242.1	1	7	722	HBrain_uMRT_combined	1
ENSG00000289515.3	ENST00000685094.3	k	HBrain_uMRT_combined_batch_15.276.1	1	3	722	HBrain_uMRT_combined	1
ENSG00000298919.1	ENST00000758997.1	j	HBrain_uMRT_combined_batch_9.141.1	4	1	722	HBrain_uMRT_combined	1
ENSG00000299814.1	ENST00000766655.1	c	HBrain_uMRT_combined_batch_18.34.1	1	2	722	HBrain_uMRT_combined	1
ENSG00000310267.1	ENST00000848625.1	=	HBrain_uMRT_combined_batch_13.42.1	2	1	722	HBrain_uMRT_combined	1
ENSG00000125462.21	ENST00000758351.1	=	HBrain_uMRT_combined_batch_5.108.13	3	2	721	HBrain_uMRT_combined	21
ENSG00000291093.2	ENST00000729343.1	=	HBrain_uMRT_combined_batch_30.211.4	3	5	721	HBrain_uMRT_combined	10
ENSG00000154309.9	ENST00000439440.1	k	HBrain_uMRT_combined_batch_7.48.4	4	2	721	HBrain_uMRT_combined	6
ENSG00000164587.13	ENST00000312037.6	=	HBrain_uMRT_combined_batch_18.223.3	5	17	721	HBrain_uMRT_combined	4
ENSG00000092841.19	ENST00000550697.6	=	HBrain_uMRT_combined_batch_39.119.1	7	2111	721	HBrain_uMRT_combined	3
ENSG00000229770.3	ENST00000839887.1	=	HBrain_uMRT_combined_batch_64.55.1	3	1	721	HBrain_uMRT_combined	1
ENSG00000278971.1	ENST00000624049.1	c	HBrain_uMRT_combined_batch_54.171.1	1	1	721	HBrain_uMRT_combined	1
ENSG00000299690.1	ENST00000765618.1	m	HBrain_uMRT_combined_batch_41.316.1	3	3	721	HBrain_uMRT_combined	1
-	-	u	HBrain_uMRT_combined_batch_13.374.1	2	2	721	HBrain_uMRT_combined
ENSG00000238142.5	ENST00000654227.4	=	HBrain_uMRT_combined_batch_1.238.1	2	15	720	HBrain_uMRT_combined	4
ENSG00000123213.23	ENST00000515595.1	=	HBrain_uMRT_combined_batch_17.175.3	2	3	720	HBrain_uMRT_combined	3
ENSG00000169696.16	ENST00000581647.5	=	HBrain_uMRT_combined_batch_53.132.2	5	2	720	HBrain_uMRT_combined	3
ENSG00000310521.1	ENST00000765900.1	c	HBrain_uMRT_combined_batch_27.86.1	1	1	720	HBrain_uMRT_combined	3
ENSG00000143450.19	ENST00000635322.1	=	HBrain_uMRT_combined_batch_5.12.1	4	4	720	HBrain_uMRT_combined	2
ENSG00000293320.1	ENST00000690968.2	k	HBrain_uMRT_combined_batch_46.17.1	1	1343	720	HBrain_uMRT_combined	2
ENSG00000160124.9	ENST00000291458.9	=	HBrain_uMRT_combined_batch_13.192.1	5	23	720	HBrain_uMRT_combined	1
ENSG00000169385.3	ENST00000304625.3	=	HBrain_uMRT_combined_batch_42.164.1	2	87	720	HBrain_uMRT_combined	1
ENSG00000238057.11	ENST00000823977.1	=	HBrain_uMRT_combined_batch_9.357.1	4	1	720	HBrain_uMRT_combined	1
ENSG00000261390.9	ENST00000654454.2	=	HBrain_uMRT_combined_batch_48.291.1	5	1	720	HBrain_uMRT_combined	1
ENSG00000280424.1	ENST00000624893.1	c	HBrain_uMRT_combined_batch_65.76.1	1	1	720	HBrain_uMRT_combined	1
ENSG00000232956.11	ENST00000579383.8	=	HBrain_uMRT_combined_batch_23.254.2	4	5	719	HBrain_uMRT_combined	6
ENSG00000075785.14	ENST00000676214.1	i	HBrain_uMRT_combined_batch_13.254.1	1	5	719	HBrain_uMRT_combined	5
ENSG00000133114.18	ENST00000611650.1	o	HBrain_uMRT_combined_batch_41.271.1	1	1	719	HBrain_uMRT_combined	4
ENSG00000162244.12	ENST00000480306.5	=	HBrain_uMRT_combined_batch_12.213.3	5	3	719	HBrain_uMRT_combined	4
ENSG00000263004.4	ENST00000576871.3	=	HBrain_uMRT_combined_batch_52.152.2	3	3	719	HBrain_uMRT_combined	3
ENSG00000264569.3	ENST00000848409.1	=	HBrain_uMRT_combined_batch_53.146.2	2	1	719	HBrain_uMRT_combined	2
ENSG00000170290.4	ENST00000305991.3	=	HBrain_uMRT_combined_batch_36.221.1	2	3	719	HBrain_uMRT_combined	1
ENSG00000237560.10	ENST00000455460.7	=	HBrain_uMRT_combined_batch_52.290.1	5	2	719	HBrain_uMRT_combined	1
ENSG00000289260.3	ENST00000693314.3	c	HBrain_uMRT_combined_batch_17.357.1	1	3	719	HBrain_uMRT_combined	1
ENSG00000294226.1	ENST00000721978.1	=	HBrain_uMRT_combined_batch_14.313.1	3	1	719	HBrain_uMRT_combined	1
ENSG00000303913.1	ENST00000798065.1	k	HBrain_uMRT_combined_batch_17.308.1	1	6	719	HBrain_uMRT_combined	1
ENSG00000247774.10	ENST00000789389.1	=	HBrain_uMRT_combined_batch_38.229.13	5	1	718	HBrain_uMRT_combined	16
ENSG00000247828.11	ENST00000688118.3	=	HBrain_uMRT_combined_batch_17.368.4	6	1	718	HBrain_uMRT_combined	10
ENSG00000038382.23	ENST00000515144.5	c	HBrain_uMRT_combined_batch_16.449.6	1	8	718	HBrain_uMRT_combined	8
ENSG00000184939.16	ENST00000611381.4	=	HBrain_uMRT_combined_batch_48.184.8	5	1	718	HBrain_uMRT_combined	8
ENSG00000100209.11	ENST00000483861.5	j	HBrain_uMRT_combined_batch_64.64.6	5	3	718	HBrain_uMRT_combined	7
ENSG00000105227.16	ENST00000675541.1	k	HBrain_uMRT_combined_batch_58.128.4	4	1	718	HBrain_uMRT_combined	4
ENSG00000166562.10	ENST00000588875.2	=	HBrain_uMRT_combined_batch_54.131.4	5	17	718	HBrain_uMRT_combined	4
ENSG00000196235.14	ENST00000600818.1	=	HBrain_uMRT_combined_batch_58.113.4	2	2	718	HBrain_uMRT_combined	4
ENSG00000167272.11	ENST00000539716.1	=	HBrain_uMRT_combined_batch_40.332.3	2	3	718	HBrain_uMRT_combined	3
ENSG00000204392.11	ENST00000470086.5	=	HBrain_uMRT_combined_batch_20.59.2	4	2	718	HBrain_uMRT_combined	2
ENSG00000219545.12	ENST00000463725.5	j	HBrain_uMRT_combined_batch_23.35.3	5	1	718	HBrain_uMRT_combined	2
ENSG00000212195.2	ENST00000390893.2	k	HBrain_uMRT_combined_batch_52.184.1	1	2	718	HBrain_uMRT_combined	1
ENSG00000261770.1	ENST00000562493.1	c	HBrain_uMRT_combined_batch_57.198.1	1	1	718	HBrain_uMRT_combined	1
ENSG00000294580.1	ENST00000724514.1	=	HBrain_uMRT_combined_batch_53.242.1	2	4	718	HBrain_uMRT_combined	1
ENSG00000294583.1	ENST00000724520.1	=	HBrain_uMRT_combined_batch_41.242.1	2	1	718	HBrain_uMRT_combined	1
ENSG00000296979.1	ENST00000744009.1	=	HBrain_uMRT_combined_batch_7.330.1	2	1	718	HBrain_uMRT_combined	1
ENSG00000309999.1	ENST00000846512.1	=	HBrain_uMRT_combined_batch_41.209.1	2	1	718	HBrain_uMRT_combined	1
ENSG00000148337.22	ENST00000471773.5	=	HBrain_uMRT_combined_batch_29.78.1	5	1	717	HBrain_uMRT_combined	8
ENSG00000158411.11	ENST00000483721.1	=	HBrain_uMRT_combined_batch_9.134.7	2	1	717	HBrain_uMRT_combined	8
ENSG00000291136.2	ENST00000639153.3	=	HBrain_uMRT_combined_batch_23.319.8	3	2	717	HBrain_uMRT_combined	8
ENSG00000219665.8	ENST00000591838.5	k	HBrain_uMRT_combined_batch_56.172.2	5	1	717	HBrain_uMRT_combined	4
ENSG00000037241.7	ENST00000265100.6	=	HBrain_uMRT_combined_batch_19.91.3	4	30	717	HBrain_uMRT_combined	3
ENSG00000100138.15	ENST00000649479.1	=	HBrain_uMRT_combined_batch_65.4.3	4	2	717	HBrain_uMRT_combined	3
ENSG00000138443.17	ENST00000494215.1	=	HBrain_uMRT_combined_batch_10.187.3	2	1	717	HBrain_uMRT_combined	3
ENSG00000151320.11	ENST00000554449.1	=	HBrain_uMRT_combined_batch_42.285.3	2	1	717	HBrain_uMRT_combined	3
ENSG00000122176.12	ENST00000493296.1	=	HBrain_uMRT_combined_batch_6.254.2	3	1	717	HBrain_uMRT_combined	2
ENSG00000164182.12	ENST00000678452.1	=	HBrain_uMRT_combined_batch_17.152.1	4	12	717	HBrain_uMRT_combined	2
ENSG00000297799.1	ENST00000750999.1	k	HBrain_uMRT_combined_batch_62.151.1	1	1	717	HBrain_uMRT_combined	1
ENSG00000230084.9	ENST00000438017.6	=	HBrain_uMRT_combined_batch_12.22.1	5	4	716	HBrain_uMRT_combined	9
ENSG00000290846.2	ENST00000839968.1	=	HBrain_uMRT_combined_batch_9.47.6	3	1	716	HBrain_uMRT_combined	6
ENSG00000108961.14	ENST00000580434.5	=	HBrain_uMRT_combined_batch_50.34.5	4	7	716	HBrain_uMRT_combined	5
ENSG00000167526.15	ENST00000567815.5	=	HBrain_uMRT_combined_batch_49.77.3	6	4	716	HBrain_uMRT_combined	5
ENSG00000182853.12	ENST00000416307.6	=	HBrain_uMRT_combined_batch_49.165.1	3	18	716	HBrain_uMRT_combined	5
ENSG00000105298.14	ENST00000591726.1	=	HBrain_uMRT_combined_batch_55.145.4	2	1	716	HBrain_uMRT_combined	4
ENSG00000148803.13	ENST00000278025.9	j	HBrain_uMRT_combined_batch_32.93.3	6	4	716	HBrain_uMRT_combined	3
ENSG00000214140.11	ENST00000587289.5	c	HBrain_uMRT_combined_batch_53.34.2	3	45	716	HBrain_uMRT_combined	3
ENSG00000233334.4	ENST00000432699.2	=	HBrain_uMRT_combined_batch_32.50.2	3	4	716	HBrain_uMRT_combined	2
ENSG00000249087.10	ENST00000690463.3	=	HBrain_uMRT_combined_batch_2.22.1	3	4	716	HBrain_uMRT_combined	2
ENSG00000288109.2	ENST00000832638.1	=	HBrain_uMRT_combined_batch_52.283.2	2	1	716	HBrain_uMRT_combined	2
ENSG00000110169.12	ENST00000529037.1	=	HBrain_uMRT_combined_batch_33.30.1	3	1	716	HBrain_uMRT_combined	1
ENSG00000184502.4	ENST00000329402.4	x	HBrain_uMRT_combined_batch_51.62.1	2	2	716	HBrain_uMRT_combined	1
ENSG00000291074.2	ENST00000327925.7	=	HBrain_uMRT_combined_batch_50.177.1	4	1	716	HBrain_uMRT_combined	1
ENSG00000243660.12	ENST00000490208.1	=	HBrain_uMRT_combined_batch_30.266.4	2	6	715	HBrain_uMRT_combined	6
ENSG00000120832.11	ENST00000548101.1	=	HBrain_uMRT_combined_batch_40.162.3	2	2	715	HBrain_uMRT_combined	3
ENSG00000176531.12	ENST00000292140.10	i	HBrain_uMRT_combined_batch_58.192.1	1	5	715	HBrain_uMRT_combined	3
ENSG00000255002.3	ENST00000844842.1	=	HBrain_uMRT_combined_batch_43.113.1	4	1	715	HBrain_uMRT_combined	1
ENSG00000287261.4	ENST00000789511.1	=	HBrain_uMRT_combined_batch_31.202.1	2	1	715	HBrain_uMRT_combined	1
-	-	u	HBrain_uMRT_combined_batch_16.78.1	1	5	715	HBrain_uMRT_combined
ENSG00000197989.16	ENST00000531126.8	=	HBrain_uMRT_combined_batch_2.130.3	6	3	714	HBrain_uMRT_combined	7
ENSG00000165949.13	ENST00000616764.5	=	HBrain_uMRT_combined_batch_43.321.4	6	25	714	HBrain_uMRT_combined	6
ENSG00000162244.12	ENST00000495383.5	=	HBrain_uMRT_combined_batch_12.213.2	4	10	714	HBrain_uMRT_combined	4
ENSG00000179988.15	ENST00000465232.5	j	HBrain_uMRT_combined_batch_32.31.1	5	5	714	HBrain_uMRT_combined	4
ENSG00000186184.20	ENST00000302979.5	=	HBrain_uMRT_combined_batch_41.173.4	2	96	714	HBrain_uMRT_combined	4
ENSG00000134248.14	ENST00000483260.5	=	HBrain_uMRT_combined_batch_4.271.2	5	9	714	HBrain_uMRT_combined	3
ENSG00000138002.16	ENST00000509128.5	c	HBrain_uMRT_combined_batch_8.11.1	7	7	714	HBrain_uMRT_combined	3
ENSG00000168234.14	ENST00000584250.2	=	HBrain_uMRT_combined_batch_54.2.1	2	12	714	HBrain_uMRT_combined	2
ENSG00000182035.13	ENST00000470147.5	=	HBrain_uMRT_combined_batch_62.38.1	3	1	714	HBrain_uMRT_combined	1
ENSG00000285741.2	ENST00000769890.1	i	HBrain_uMRT_combined_batch_23.282.1	1	8	714	HBrain_uMRT_combined	1
ENSG00000161265.15	ENST00000292879.9	=	HBrain_uMRT_combined_batch_57.284.1	6	7	713	HBrain_uMRT_combined	10
ENSG00000196531.14	ENST00000678376.1	=	HBrain_uMRT_combined_batch_39.136.5	7	2	713	HBrain_uMRT_combined	8
ENSG00000170889.14	ENST00000302907.9	=	HBrain_uMRT_combined_batch_60.158.1	5	1010	713	HBrain_uMRT_combined	7
ENSG00000189171.16	ENST00000440685.7	=	HBrain_uMRT_combined_batch_5.37.1	4	326	713	HBrain_uMRT_combined	5
ENSG00000106268.16	ENST00000397046.5	j	HBrain_uMRT_combined_batch_22.369.3	5	18	713	HBrain_uMRT_combined	4
ENSG00000164167.12	ENST00000649747.1	=	HBrain_uMRT_combined_batch_16.206.3	4	6	713	HBrain_uMRT_combined	4
ENSG00000167740.10	ENST00000577075.6	=	HBrain_uMRT_combined_batch_49.163.1	4	14	713	HBrain_uMRT_combined	3
ENSG00000185201.18	ENST00000399817.9	=	HBrain_uMRT_combined_batch_32.107.2	2	12	713	HBrain_uMRT_combined	3
ENSG00000258982.2	ENST00000772911.1	c	HBrain_uMRT_combined_batch_43.362.2	1	1	713	HBrain_uMRT_combined	2
ENSG00000214653.4	ENST00000416838.1	o	HBrain_uMRT_combined_batch_67.141.1	1	1	713	HBrain_uMRT_combined	1
ENSG00000221946.8	ENST00000270310.7	=	HBrain_uMRT_combined_batch_57.261.1	6	191	713	HBrain_uMRT_combined	1
ENSG00000289225.3	ENST00000691434.3	c	HBrain_uMRT_combined_batch_25.302.1	1	4	713	HBrain_uMRT_combined	1
-	-	u	HBrain_uMRT_combined_batch_49.119.1	1	6	713	HBrain_uMRT_combined
ENSG00000247774.10	ENST00000687664.3	=	HBrain_uMRT_combined_batch_38.229.2	6	7	712	HBrain_uMRT_combined	16
ENSG00000230084.9	ENST00000765512.1	=	HBrain_uMRT_combined_batch_12.22.7	3	7	712	HBrain_uMRT_combined	9
ENSG00000125246.16	ENST00000416504.5	=	HBrain_uMRT_combined_batch_42.43.5	3	1	712	HBrain_uMRT_combined	5
ENSG00000101236.17	ENST00000336095.10	i	HBrain_uMRT_combined_batch_61.72.1	1	4	712	HBrain_uMRT_combined	4
ENSG00000170522.10	ENST00000513003.1	=	HBrain_uMRT_combined_batch_16.90.4	2	3	712	HBrain_uMRT_combined	4
ENSG00000196754.13	ENST00000368708.9	=	HBrain_uMRT_combined_batch_5.33.1	3	1	712	HBrain_uMRT_combined	2
ENSG00000213185.7	ENST00000368898.8	=	HBrain_uMRT_combined_batch_32.26.1	4	6	712	HBrain_uMRT_combined	2
ENSG00000164972.14	ENST00000379133.7	=	HBrain_uMRT_combined_batch_28.61.1	4	52	712	HBrain_uMRT_combined	1
ENSG00000252393.1	ENST00000516584.1	o	HBrain_uMRT_combined_batch_40.367.1	1	1	712	HBrain_uMRT_combined	1
ENSG00000287431.2	ENST00000665286.2	o	HBrain_uMRT_combined_batch_53.104.1	1	2	712	HBrain_uMRT_combined	1
ENSG00000306434.1	ENST00000818476.1	=	HBrain_uMRT_combined_batch_6.141.1	2	1	712	HBrain_uMRT_combined	1
ENSG00000231889.10	ENST00000691364.3	=	HBrain_uMRT_combined_batch_21.379.1	3	12	711	HBrain_uMRT_combined	9
ENSG00000124831.20	ENST00000308482.14	j	HBrain_uMRT_combined_batch_11.66.1	8	2	711	HBrain_uMRT_combined	7
ENSG00000140264.22	ENST00000403425.5	=	HBrain_uMRT_combined_batch_44.259.4	3	15	711	HBrain_uMRT_combined	6
ENSG00000169689.15	ENST00000580435.5	=	HBrain_uMRT_combined_batch_53.133.3	4	7	711	HBrain_uMRT_combined	5
ENSG00000182362.14	ENST00000397701.9	=	HBrain_uMRT_combined_batch_63.252.1	5	28	711	HBrain_uMRT_combined	5
ENSG00000106477.20	ENST00000469826.2	k	HBrain_uMRT_combined_batch_25.15.4	1	1	711	HBrain_uMRT_combined	4
ENSG00000110200.9	ENST00000545944.5	=	HBrain_uMRT_combined_batch_36.40.4	5	6	711	HBrain_uMRT_combined	4
ENSG00000118181.11	ENST00000527791.5	=	HBrain_uMRT_combined_batch_37.39.3	5	18	711	HBrain_uMRT_combined	4
ENSG00000225383.9	ENST00000446372.3	=	HBrain_uMRT_combined_batch_30.96.2	4	3	711	HBrain_uMRT_combined	4
ENSG00000148803.13	ENST00000278025.9	=	HBrain_uMRT_combined_batch_32.93.1	6	43	711	HBrain_uMRT_combined	3
ENSG00000128524.5	ENST00000492758.1	=	HBrain_uMRT_combined_batch_25.1.2	3	3	711	HBrain_uMRT_combined	2
ENSG00000168509.20	ENST00000636675.1	i	HBrain_uMRT_combined_batch_4.402.1	1	45	711	HBrain_uMRT_combined	2
ENSG00000298992.1	ENST00000759685.1	=	HBrain_uMRT_combined_batch_27.325.1	5	2	711	HBrain_uMRT_combined	2
ENSG00000101197.13	ENST00000217169.8	c	HBrain_uMRT_combined_batch_62.266.1	6	2	711	HBrain_uMRT_combined	1
ENSG00000109390.13	ENST00000394223.2	=	HBrain_uMRT_combined_batch_16.185.5	6	3	710	HBrain_uMRT_combined	5
ENSG00000163040.15	ENST00000465939.1	x	HBrain_uMRT_combined_batch_9.311.1	1	6	710	HBrain_uMRT_combined	4
ENSG00000145247.12	ENST00000508069.6	=	HBrain_uMRT_combined_batch_15.163.2	6	7	710	HBrain_uMRT_combined	3
ENSG00000154655.16	ENST00000400104.7	j	HBrain_uMRT_combined_batch_53.226.3	5	1	710	HBrain_uMRT_combined	3
ENSG00000183891.6	ENST00000333610.4	j	HBrain_uMRT_combined_batch_7.354.3	3	25	710	HBrain_uMRT_combined	3
ENSG00000180096.13	ENST00000321367.8	j	HBrain_uMRT_combined_batch_47.278.1	2	43	710	HBrain_uMRT_combined	2
ENSG00000204444.11	ENST00000375920.8	=	HBrain_uMRT_combined_batch_20.55.1	6	12	710	HBrain_uMRT_combined	1
ENSG00000224020.4	ENST00000429139.4	=	HBrain_uMRT_combined_batch_29.30.1	2	1	710	HBrain_uMRT_combined	1
ENSG00000254092.5	ENST00000662848.4	=	HBrain_uMRT_combined_batch_25.334.1	3	2	710	HBrain_uMRT_combined	1
ENSG00000259818.1	ENST00000569869.1	c	HBrain_uMRT_combined_batch_3.254.1	1	1	710	HBrain_uMRT_combined	1
ENSG00000142676.14	ENST00000643754.2	=	HBrain_uMRT_combined_batch_2.37.1	6	28	709	HBrain_uMRT_combined	4
ENSG00000187630.18	ENST00000397071.5	j	HBrain_uMRT_combined_batch_42.203.4	3	7	709	HBrain_uMRT_combined	3
ENSG00000110330.10	ENST00000527808.1	=	HBrain_uMRT_combined_batch_36.191.2	3	1	709	HBrain_uMRT_combined	2
ENSG00000266714.11	ENST00000583140.5	=	HBrain_uMRT_combined_batch_52.373.1	3	19	709	HBrain_uMRT_combined	2
ENSG00000233932.6	ENST00000647363.1	=	HBrain_uMRT_combined_batch_45.12.2	2	4	709	HBrain_uMRT_combined	1
ENSG00000274447.2	ENST00000619774.2	=	HBrain_uMRT_combined_batch_55.184.1	2	1	709	HBrain_uMRT_combined	1
ENSG00000295182.1	ENST00000728502.1	k	HBrain_uMRT_combined_batch_37.174.1	1	318	709	HBrain_uMRT_combined	1
