## Supplementary Tables for "Improved long-transcript representation in Oxford Nanopore direct RNA sequencing with UltraMarathonRT": Supplementary Table 1.xlsx (part 14 of 19)

### Sheet: HBrain_uMRT_EPI2ME (continued)
ref_gene_id	ref_id	class_code	qry_id	num_exons	cov	len	sample_id	parent gene iso num
ENSG00000184497.13	ENST00000488362.5	=	HBrain_uMRT_combined_batch_42.112.3	5	3	708	HBrain_uMRT_combined	5
ENSG00000224165.9	ENST00000841468.1	k	HBrain_uMRT_combined_batch_7.383.3	1	8	708	HBrain_uMRT_combined	5
ENSG00000154511.12	ENST00000615519.4	=	HBrain_uMRT_combined_batch_4.131.1	5	1	708	HBrain_uMRT_combined	4
ENSG00000141012.13	ENST00000568311.1	=	HBrain_uMRT_combined_batch_49.57.2	3	2	708	HBrain_uMRT_combined	2
ENSG00000166595.12	ENST00000567511.1	=	HBrain_uMRT_combined_batch_48.132.2	6	1	708	HBrain_uMRT_combined	2
ENSG00000231119.3	ENST00000803552.1	=	HBrain_uMRT_combined_batch_62.132.1	2	5	708	HBrain_uMRT_combined	2
ENSG00000231119.3	ENST00000413818.3	=	HBrain_uMRT_combined_batch_62.132.2	2	4	708	HBrain_uMRT_combined	2
ENSG00000232860.11	ENST00000624060.3	o	HBrain_uMRT_combined_batch_6.168.1	1	1	708	HBrain_uMRT_combined	1
ENSG00000273855.1	ENST00000622487.1	k	HBrain_uMRT_combined_batch_44.185.1	1	2	708	HBrain_uMRT_combined	1
ENSG00000284032.1	ENST00000362111.4	k	HBrain_uMRT_combined_batch_25.64.1	1	4	708	HBrain_uMRT_combined	1
ENSG00000287502.1	ENST00000668911.1	k	HBrain_uMRT_combined_batch_12.266.1	1	1	708	HBrain_uMRT_combined	1
ENSG00000288961.3	ENST00000749831.1	k	HBrain_uMRT_combined_batch_51.166.1	1	4	708	HBrain_uMRT_combined	1
ENSG00000203875.14	ENST00000623267.4	=	HBrain_uMRT_combined_batch_21.270.12	2	1	707	HBrain_uMRT_combined	13
ENSG00000262879.8	ENST00000576938.2	=	HBrain_uMRT_combined_batch_52.33.10	3	7	707	HBrain_uMRT_combined	13
ENSG00000177225.17	ENST00000528309.5	k	HBrain_uMRT_combined_batch_32.128.3	7	13	707	HBrain_uMRT_combined	6
ENSG00000221983.8	ENST00000599551.5	=	HBrain_uMRT_combined_batch_57.102.4	5	3	707	HBrain_uMRT_combined	5
ENSG00000122376.12	ENST00000298786.5	i	HBrain_uMRT_combined_batch_31.107.1	1	10	707	HBrain_uMRT_combined	4
ENSG00000185808.14	ENST00000360525.9	=	HBrain_uMRT_combined_batch_63.151.2	5	48	707	HBrain_uMRT_combined	3
ENSG00000197299.13	ENST00000560821.1	e	HBrain_uMRT_combined_batch_46.92.1	1	5	707	HBrain_uMRT_combined	1
ENSG00000270076.1	ENST00000602443.1	k	HBrain_uMRT_combined_batch_25.277.1	1	5	707	HBrain_uMRT_combined	1
ENSG00000272716.3	ENST00000608489.3	c	HBrain_uMRT_combined_batch_8.46.1	1	6	707	HBrain_uMRT_combined	1
ENSG00000154134.15	ENST00000528144.5	=	HBrain_uMRT_combined_batch_37.81.4	4	1	706	HBrain_uMRT_combined	10
ENSG00000225470.10	ENST00000640437.1	=	HBrain_uMRT_combined_batch_66.212.3	4	8	706	HBrain_uMRT_combined	10
ENSG00000247828.11	ENST00000671394.2	=	HBrain_uMRT_combined_batch_17.368.8	4	2	706	HBrain_uMRT_combined	10
ENSG00000165698.16	ENST00000350499.6	j	HBrain_uMRT_combined_batch_29.165.2	5	15	706	HBrain_uMRT_combined	5
ENSG00000196705.8	ENST00000594821.1	=	HBrain_uMRT_combined_batch_57.181.5	2	2	706	HBrain_uMRT_combined	5
ENSG00000253807.7	ENST00000750069.1	c	HBrain_uMRT_combined_batch_17.445.4	2	1	706	HBrain_uMRT_combined	5
ENSG00000088986.11	ENST00000392508.2	=	HBrain_uMRT_combined_batch_40.326.2	3	175	706	HBrain_uMRT_combined	4
ENSG00000251372.9	ENST00000653944.2	j	HBrain_uMRT_combined_batch_16.178.2	3	2	706	HBrain_uMRT_combined	3
ENSG00000084207.18	ENST00000398603.6	=	HBrain_uMRT_combined_batch_35.208.1	6	2	706	HBrain_uMRT_combined	2
ENSG00000175768.13	ENST00000321301.7	=	HBrain_uMRT_combined_batch_28.158.1	2	234	706	HBrain_uMRT_combined	2
ENSG00000213185.7	ENST00000368896.1	=	HBrain_uMRT_combined_batch_32.26.2	4	1	706	HBrain_uMRT_combined	2
ENSG00000259416.3	ENST00000716967.1	=	HBrain_uMRT_combined_batch_46.37.2	2	3	706	HBrain_uMRT_combined	2
ENSG00000130598.17	ENST00000381905.3	=	HBrain_uMRT_combined_batch_32.148.1	6	2	706	HBrain_uMRT_combined	1
ENSG00000223799.4	ENST00000411998.4	=	HBrain_uMRT_combined_batch_63.103.1	2	7	706	HBrain_uMRT_combined	1
ENSG00000255135.6	ENST00000663202.3	=	HBrain_uMRT_combined_batch_36.76.1	2	27	706	HBrain_uMRT_combined	1
ENSG00000270788.1	ENST00000604187.1	o	HBrain_uMRT_combined_batch_42.334.1	1	1	706	HBrain_uMRT_combined	1
ENSG00000293937.1	ENST00000720029.1	=	HBrain_uMRT_combined_batch_9.155.1	3	1	706	HBrain_uMRT_combined	1
ENSG00000114541.15	ENST00000497757.1	j	HBrain_uMRT_combined_batch_13.33.7	2	4	705	HBrain_uMRT_combined	10
ENSG00000175611.15	ENST00000691767.2	=	HBrain_uMRT_combined_batch_28.323.5	3	3	705	HBrain_uMRT_combined	7
ENSG00000106268.16	ENST00000397046.5	=	HBrain_uMRT_combined_batch_22.369.4	5	4	705	HBrain_uMRT_combined	4
ENSG00000111679.17	ENST00000539029.5	=	HBrain_uMRT_combined_batch_37.260.4	6	1	705	HBrain_uMRT_combined	4
ENSG00000197183.15	ENST00000326071.8	=	HBrain_uMRT_combined_batch_61.227.4	3	3	705	HBrain_uMRT_combined	4
ENSG00000228058.5	ENST00000661272.2	=	HBrain_uMRT_combined_batch_7.124.1	2	68	705	HBrain_uMRT_combined	4
ENSG00000286162.5	ENST00000740229.1	=	HBrain_uMRT_combined_batch_27.314.3	2	1	705	HBrain_uMRT_combined	4
ENSG00000272619.2	ENST00000841779.1	=	HBrain_uMRT_combined_batch_25.103.1	2	2	705	HBrain_uMRT_combined	3
ENSG00000288743.2	ENST00000719190.1	=	HBrain_uMRT_combined_batch_41.301.1	3	5	705	HBrain_uMRT_combined	3
ENSG00000142937.12	ENST00000396651.8	=	HBrain_uMRT_combined_batch_3.277.1	6	3754	705	HBrain_uMRT_combined	2
ENSG00000101470.10	ENST00000372557.1	j	HBrain_uMRT_combined_batch_62.91.1	6	3	705	HBrain_uMRT_combined	1
ENSG00000234690.8	ENST00000413185.4	=	HBrain_uMRT_combined_batch_8.164.1	4	3	705	HBrain_uMRT_combined	1
ENSG00000266903.4	ENST00000591312.3	=	HBrain_uMRT_combined_batch_59.34.1	2	1	705	HBrain_uMRT_combined	1
ENSG00000273248.3	ENST00000814860.1	=	HBrain_uMRT_combined_batch_31.33.1	2	1	705	HBrain_uMRT_combined	1
ENSG00000286995.3	ENST00000664348.2	=	HBrain_uMRT_combined_batch_23.269.1	2	1	705	HBrain_uMRT_combined	1
ENSG00000204387.15	ENST00000718218.1	=	HBrain_uMRT_combined_batch_20.68.9	5	4	704	HBrain_uMRT_combined	10
ENSG00000124596.17	ENST00000469104.5	=	HBrain_uMRT_combined_batch_21.59.7	3	4	704	HBrain_uMRT_combined	7
ENSG00000264107.2	ENST00000754861.1	=	HBrain_uMRT_combined_batch_50.342.1	4	2	704	HBrain_uMRT_combined	5
ENSG00000010282.15	ENST00000466007.1	=	HBrain_uMRT_combined_batch_12.52.3	3	5	704	HBrain_uMRT_combined	4
ENSG00000099624.8	ENST00000395633.5	=	HBrain_uMRT_combined_batch_55.58.1	5	584	704	HBrain_uMRT_combined	4
ENSG00000173113.8	ENST00000535126.1	=	HBrain_uMRT_combined_batch_35.42.3	2	17	704	HBrain_uMRT_combined	4
ENSG00000011201.12	ENST00000488294.1	=	HBrain_uMRT_combined_batch_65.158.3	3	1	704	HBrain_uMRT_combined	3
ENSG00000196605.7	ENST00000589038.1	j	HBrain_uMRT_combined_batch_56.102.1	2	2	704	HBrain_uMRT_combined	3
ENSG00000176386.9	ENST00000490408.5	=	HBrain_uMRT_combined_batch_28.447.1	5	1	704	HBrain_uMRT_combined	2
ENSG00000171159.5	ENST00000372994.2	=	HBrain_uMRT_combined_batch_29.77.1	2	550	704	HBrain_uMRT_combined	1
ENSG00000183644.14	ENST00000375618.9	=	HBrain_uMRT_combined_batch_36.239.1	6	3	704	HBrain_uMRT_combined	1
ENSG00000212900.3	ENST00000391587.3	c	HBrain_uMRT_combined_batch_51.60.1	1	1	704	HBrain_uMRT_combined	1
ENSG00000261357.1	ENST00000565802.1	k	HBrain_uMRT_combined_batch_47.143.1	1	1	704	HBrain_uMRT_combined	1
ENSG00000114956.20	ENST00000418996.5	=	HBrain_uMRT_combined_batch_8.324.3	4	18	703	HBrain_uMRT_combined	6
ENSG00000214941.8	ENST00000472495.5	=	HBrain_uMRT_combined_batch_50.102.4	6	14	703	HBrain_uMRT_combined	6
ENSG00000114857.19	ENST00000442970.5	=	HBrain_uMRT_combined_batch_12.21.2	6	1	703	HBrain_uMRT_combined	5
ENSG00000143420.19	ENST00000362052.7	=	HBrain_uMRT_combined_batch_4.503.3	2	19	703	HBrain_uMRT_combined	4
ENSG00000119684.16	ENST00000555415.1	=	HBrain_uMRT_combined_batch_43.186.1	2	5	703	HBrain_uMRT_combined	3
ENSG00000185947.15	ENST00000394846.7	=	HBrain_uMRT_combined_batch_47.332.2	5	3	703	HBrain_uMRT_combined	2
ENSG00000250479.9	ENST00000484558.3	=	HBrain_uMRT_combined_batch_64.30.1	4	675	703	HBrain_uMRT_combined	2
ENSG00000299322.1	ENST00000762601.1	=	HBrain_uMRT_combined_batch_25.249.1	2	4	703	HBrain_uMRT_combined	2
ENSG00000197251.5	ENST00000689377.2	=	HBrain_uMRT_combined_batch_20.119.1	2	1	703	HBrain_uMRT_combined	1
ENSG00000214211.2	ENST00000397819.2	c	HBrain_uMRT_combined_batch_9.433.1	1	1	703	HBrain_uMRT_combined	1
ENSG00000231606.2	ENST00000449215.2	j	HBrain_uMRT_combined_batch_1.227.1	3	1	703	HBrain_uMRT_combined	1
ENSG00000237950.4	ENST00000446167.4	=	HBrain_uMRT_combined_batch_3.166.1	2	4	703	HBrain_uMRT_combined	1
-	-	u	HBrain_uMRT_combined_batch_14.248.1	1	6	703	HBrain_uMRT_combined
ENSG00000006015.18	ENST00000450195.6	=	HBrain_uMRT_combined_batch_57.103.2	5	66	702	HBrain_uMRT_combined	5
ENSG00000182853.12	ENST00000328739.6	=	HBrain_uMRT_combined_batch_49.165.2	3	8	702	HBrain_uMRT_combined	5
ENSG00000149806.11	ENST00000531743.5	=	HBrain_uMRT_combined_batch_35.73.3	4	7	702	HBrain_uMRT_combined	4
ENSG00000160014.17	ENST00000391918.6	=	HBrain_uMRT_combined_batch_59.97.1	6	4	702	HBrain_uMRT_combined	2
ENSG00000267082.3	ENST00000840003.1	=	HBrain_uMRT_combined_batch_56.141.1	2	1	702	HBrain_uMRT_combined	1
ENSG00000132837.15	ENST00000520388.5	j	HBrain_uMRT_combined_batch_17.265.1	4	3	701	HBrain_uMRT_combined	5
ENSG00000143198.13	ENST00000367885.5	=	HBrain_uMRT_combined_batch_6.39.2	7	14	701	HBrain_uMRT_combined	5
ENSG00000108953.17	ENST00000486241.1	=	HBrain_uMRT_combined_batch_49.114.3	3	1	701	HBrain_uMRT_combined	4
ENSG00000143322.22	ENST00000502732.6	i	HBrain_uMRT_combined_batch_6.131.1	1	8	701	HBrain_uMRT_combined	4
ENSG00000241163.11	ENST00000701651.2	=	HBrain_uMRT_combined_batch_13.37.3	3	1	701	HBrain_uMRT_combined	4
ENSG00000180879.14	ENST00000485612.5	=	HBrain_uMRT_combined_batch_67.205.3	5	3	701	HBrain_uMRT_combined	3
ENSG00000127951.8	ENST00000637771.2	c	HBrain_uMRT_combined_batch_24.79.2	1	2	701	HBrain_uMRT_combined	2
ENSG00000241506.1	ENST00000478110.1	c	HBrain_uMRT_combined_batch_13.23.1	1	3	701	HBrain_uMRT_combined	1
ENSG00000277368.3	ENST00000621997.3	c	HBrain_uMRT_combined_batch_41.151.1	1	1	701	HBrain_uMRT_combined	1
ENSG00000288999.3	ENST00000692613.3	c	HBrain_uMRT_combined_batch_7.59.1	1	5	701	HBrain_uMRT_combined	1
ENSG00000247774.10	ENST00000551432.7	=	HBrain_uMRT_combined_batch_38.229.4	6	6	700	HBrain_uMRT_combined	16
ENSG00000291140.2	ENST00000689168.3	=	HBrain_uMRT_combined_batch_52.254.2	4	8	700	HBrain_uMRT_combined	12
ENSG00000169169.15	ENST00000599937.5	=	HBrain_uMRT_combined_batch_60.28.6	3	5	700	HBrain_uMRT_combined	6
ENSG00000113300.13	ENST00000618123.4	j	HBrain_uMRT_combined_batch_19.188.3	2	1	700	HBrain_uMRT_combined	3
ENSG00000116729.14	ENST00000370971.1	=	HBrain_uMRT_combined_batch_4.21.3	2	5	700	HBrain_uMRT_combined	3
ENSG00000137720.8	ENST00000528125.5	=	HBrain_uMRT_combined_batch_36.242.1	4	14	700	HBrain_uMRT_combined	3
ENSG00000242485.6	ENST00000344843.12	=	HBrain_uMRT_combined_batch_1.44.1	4	424	700	HBrain_uMRT_combined	2
ENSG00000256943.3	ENST00000543317.1	=	HBrain_uMRT_combined_batch_41.92.1	2	1	700	HBrain_uMRT_combined	2
ENSG00000198712.1	ENST00000361739.1	k	HBrain_uMRT_combined_batch_67.256.1	1	53677	700	HBrain_uMRT_combined	1
ENSG00000211745.3	ENST00000390392.3	m	HBrain_uMRT_combined_batch_25.89.1	1	5	700	HBrain_uMRT_combined	1
ENSG00000219435.6	ENST00000328404.8	j	HBrain_uMRT_combined_batch_35.40.1	4	2	700	HBrain_uMRT_combined	1
ENSG00000226054.2	ENST00000452572.1	o	HBrain_uMRT_combined_batch_63.124.1	1	1	700	HBrain_uMRT_combined	1
ENSG00000273447.1	ENST00000608733.1	k	HBrain_uMRT_combined_batch_16.81.1	1	1	700	HBrain_uMRT_combined	1
ENSG00000273893.1	ENST00000610430.1	k	HBrain_uMRT_combined_batch_62.119.1	1	5	700	HBrain_uMRT_combined	1
ENSG00000278601.1	ENST00000619110.1	k	HBrain_uMRT_combined_batch_31.327.1	1	6	700	HBrain_uMRT_combined	1
ENSG00000230417.13	ENST00000813728.1	=	HBrain_uMRT_combined_batch_31.83.4	4	1	699	HBrain_uMRT_combined	7
ENSG00000007255.10	ENST00000588062.5	=	HBrain_uMRT_combined_batch_59.56.3	5	19	699	HBrain_uMRT_combined	4
ENSG00000143851.17	ENST00000468385.1	=	HBrain_uMRT_combined_batch_6.225.3	2	1	699	HBrain_uMRT_combined	3
ENSG00000151092.18	ENST00000417874.6	e	HBrain_uMRT_combined_batch_11.254.1	1	4	699	HBrain_uMRT_combined	3
ENSG00000140740.11	ENST00000561798.1	=	HBrain_uMRT_combined_batch_47.180.2	2	3	699	HBrain_uMRT_combined	2
ENSG00000161888.12	ENST00000585486.1	=	HBrain_uMRT_combined_batch_56.138.2	4	2	699	HBrain_uMRT_combined	2
ENSG00000233058.4	ENST00000661941.3	=	HBrain_uMRT_combined_batch_14.231.1	4	2	699	HBrain_uMRT_combined	1
ENSG00000261114.1	ENST00000570210.1	k	HBrain_uMRT_combined_batch_48.59.1	1	58	699	HBrain_uMRT_combined	1
ENSG00000289001.1	ENST00000692721.1	k	HBrain_uMRT_combined_batch_63.119.3	1	43	699	HBrain_uMRT_combined	1
ENSG00000290093.1	ENST00000702943.1	k	HBrain_uMRT_combined_batch_10.271.1	1	1	699	HBrain_uMRT_combined	1
ENSG00000307987.1	ENST00000830256.1	k	HBrain_uMRT_combined_batch_33.186.1	1	1	699	HBrain_uMRT_combined	1
ENSG00000104231.11	ENST00000519523.5	=	HBrain_uMRT_combined_batch_26.264.6	7	1	698	HBrain_uMRT_combined	6
ENSG00000101460.13	ENST00000397709.1	=	HBrain_uMRT_combined_batch_61.250.3	5	15	698	HBrain_uMRT_combined	4
ENSG00000138246.17	ENST00000650455.1	i	HBrain_uMRT_combined_batch_13.288.1	1	5	698	HBrain_uMRT_combined	4
ENSG00000197345.13	ENST00000362034.7	=	HBrain_uMRT_combined_batch_35.190.1	7	160	698	HBrain_uMRT_combined	3
ENSG00000260136.7	ENST00000656451.2	=	HBrain_uMRT_combined_batch_47.200.2	2	3	698	HBrain_uMRT_combined	3
ENSG00000150722.11	ENST00000494189.1	=	HBrain_uMRT_combined_batch_10.70.2	2	5	698	HBrain_uMRT_combined	2
ENSG00000246877.3	ENST00000799359.1	=	HBrain_uMRT_combined_batch_45.263.2	3	1	698	HBrain_uMRT_combined	2
ENSG00000261971.10	ENST00000572222.4	=	HBrain_uMRT_combined_batch_47.5.2	3	2	698	HBrain_uMRT_combined	2
ENSG00000290837.2	ENST00000751555.1	=	HBrain_uMRT_combined_batch_28.424.1	2	21	698	HBrain_uMRT_combined	2
ENSG00000204305.16	ENST00000473619.5	=	HBrain_uMRT_combined_batch_20.79.1	5	3	698	HBrain_uMRT_combined	1
ENSG00000272368.2	ENST00000548468.2	=	HBrain_uMRT_combined_batch_38.304.2	2	7	698	HBrain_uMRT_combined	1
ENSG00000306233.1	ENST00000816386.1	k	HBrain_uMRT_combined_batch_62.107.1	1	1	698	HBrain_uMRT_combined	1
ENSG00000308219.1	ENST00000832580.1	=	HBrain_uMRT_combined_batch_31.254.1	3	1	698	HBrain_uMRT_combined	1
-	-	u	HBrain_uMRT_combined_batch_45.256.1	1	6	698	HBrain_uMRT_combined
ENSG00000204653.10	ENST00000597030.1	k	HBrain_uMRT_combined_batch_60.55.4	4	6	697	HBrain_uMRT_combined	11
ENSG00000164919.11	ENST00000522940.5	=	HBrain_uMRT_combined_batch_27.33.4	4	5	697	HBrain_uMRT_combined	7
ENSG00000237943.8	ENST00000561822.1	k	HBrain_uMRT_combined_batch_30.114.1	1	1	697	HBrain_uMRT_combined	5
ENSG00000260001.8	ENST00000713908.1	m	HBrain_uMRT_combined_batch_56.53.4	2	10	697	HBrain_uMRT_combined	5
ENSG00000135678.12	ENST00000546556.1	=	HBrain_uMRT_combined_batch_39.229.1	2	1	697	HBrain_uMRT_combined	4
ENSG00000104047.15	ENST00000557968.5	=	HBrain_uMRT_combined_batch_45.44.2	4	1	697	HBrain_uMRT_combined	3
ENSG00000228950.2	ENST00000838986.1	=	HBrain_uMRT_combined_batch_7.367.1	3	1	697	HBrain_uMRT_combined	1
ENSG00000271709.2	ENST00000603720.2	=	HBrain_uMRT_combined_batch_9.255.1	2	2	697	HBrain_uMRT_combined	1
ENSG00000288818.2	ENST00000766998.1	=	HBrain_uMRT_combined_batch_26.137.1	2	1	697	HBrain_uMRT_combined	1
ENSG00000309011.1	ENST00000837779.1	=	HBrain_uMRT_combined_batch_61.177.1	2	1	697	HBrain_uMRT_combined	1
ENSG00000087087.20	ENST00000469602.1	k	HBrain_uMRT_combined_batch_24.250.6	4	3	696	HBrain_uMRT_combined	6
ENSG00000166770.13	ENST00000592146.5	=	HBrain_uMRT_combined_batch_60.209.5	3	6	696	HBrain_uMRT_combined	6
ENSG00000176840.15	ENST00000317292.10	=	HBrain_uMRT_combined_batch_55.177.1	3	8	696	HBrain_uMRT_combined	5
ENSG00000123179.14	ENST00000378270.5	=	HBrain_uMRT_combined_batch_41.298.3	2	7	696	HBrain_uMRT_combined	4
ENSG00000232442.4	ENST00000685151.3	=	HBrain_uMRT_combined_batch_62.279.3	2	2	696	HBrain_uMRT_combined	4
ENSG00000198930.13	ENST00000452779.3	j	HBrain_uMRT_combined_batch_67.167.3	4	1	696	HBrain_uMRT_combined	3
ENSG00000290525.2	ENST00000784568.1	=	HBrain_uMRT_combined_batch_4.101.2	2	1	696	HBrain_uMRT_combined	3
ENSG00000103490.14	ENST00000350605.4	=	HBrain_uMRT_combined_batch_47.326.2	2	26	696	HBrain_uMRT_combined	2
ENSG00000106538.10	ENST00000223271.8	=	HBrain_uMRT_combined_batch_25.143.1	6	162	696	HBrain_uMRT_combined	2
ENSG00000108826.16	ENST00000225969.9	=	HBrain_uMRT_combined_batch_52.92.1	4	231	696	HBrain_uMRT_combined	2
ENSG00000172361.6	ENST00000398545.5	j	HBrain_uMRT_combined_batch_54.101.2	2	6	696	HBrain_uMRT_combined	2
ENSG00000295459.1	ENST00000730226.1	=	HBrain_uMRT_combined_batch_11.298.2	2	2	696	HBrain_uMRT_combined	2
ENSG00000228843.2	ENST00000425499.2	=	HBrain_uMRT_combined_batch_28.104.1	2	2	696	HBrain_uMRT_combined	1
ENSG00000229642.2	ENST00000779012.1	c	HBrain_uMRT_combined_batch_11.135.1	2	2	696	HBrain_uMRT_combined	1
ENSG00000233493.4	ENST00000444469.4	=	HBrain_uMRT_combined_batch_60.187.1	2	25	696	HBrain_uMRT_combined	1
ENSG00000242828.2	ENST00000811515.1	=	HBrain_uMRT_combined_batch_13.63.1	2	1	696	HBrain_uMRT_combined	1
ENSG00000259775.1	ENST00000563989.1	k	HBrain_uMRT_combined_batch_44.21.1	1	41	696	HBrain_uMRT_combined	1
ENSG00000272931.1	ENST00000609194.1	k	HBrain_uMRT_combined_batch_4.141.1	1	9	696	HBrain_uMRT_combined	1
ENSG00000134285.11	ENST00000550765.6	=	HBrain_uMRT_combined_batch_38.268.1	6	16	695	HBrain_uMRT_combined	6
ENSG00000167861.16	ENST00000525128.5	=	HBrain_uMRT_combined_batch_52.335.6	3	2	695	HBrain_uMRT_combined	6
ENSG00000243660.12	ENST00000490208.1	j	HBrain_uMRT_combined_batch_30.266.1	2	1	695	HBrain_uMRT_combined	6
ENSG00000215375.7	ENST00000400159.7	j	HBrain_uMRT_combined_batch_14.302.1	7	3	695	HBrain_uMRT_combined	4
ENSG00000173163.11	ENST00000311832.6	=	HBrain_uMRT_combined_batch_8.216.3	3	133	695	HBrain_uMRT_combined	3
ENSG00000232485.5	ENST00000793327.1	=	HBrain_uMRT_combined_batch_10.243.2	3	1	695	HBrain_uMRT_combined	3
ENSG00000170946.15	ENST00000529086.5	=	HBrain_uMRT_combined_batch_33.213.2	3	4	695	HBrain_uMRT_combined	2
ENSG00000272159.1	ENST00000606593.1	k	HBrain_uMRT_combined_batch_26.66.1	1	5	695	HBrain_uMRT_combined	1
ENSG00000116251.11	ENST00000497965.5	=	HBrain_uMRT_combined_batch_1.112.2	4	1	694	HBrain_uMRT_combined	3
ENSG00000158716.9	ENST00000368108.7	=	HBrain_uMRT_combined_batch_5.135.2	3	93	694	HBrain_uMRT_combined	3
ENSG00000169136.13	ENST00000600336.1	=	HBrain_uMRT_combined_batch_60.46.3	2	5	694	HBrain_uMRT_combined	3
ENSG00000259804.2	ENST00000613438.4	=	HBrain_uMRT_combined_batch_48.173.2	2	1	694	HBrain_uMRT_combined	3
ENSG00000198832.11	ENST00000400299.6	=	HBrain_uMRT_combined_batch_64.124.1	5	666	694	HBrain_uMRT_combined	2
ENSG00000250479.9	ENST00000401675.7	=	HBrain_uMRT_combined_batch_64.30.2	4	12	694	HBrain_uMRT_combined	2
ENSG00000135940.7	ENST00000258424.3	=	HBrain_uMRT_combined_batch_9.105.1	4	1899	694	HBrain_uMRT_combined	1
ENSG00000227740.3	ENST00000426575.3	=	HBrain_uMRT_combined_batch_6.115.1	3	1	694	HBrain_uMRT_combined	1
ENSG00000179912.21	ENST00000402412.6	j	HBrain_uMRT_combined_batch_39.148.8	3	6	693	HBrain_uMRT_combined	10
ENSG00000165752.17	ENST00000368619.3	j	HBrain_uMRT_combined_batch_32.74.2	2	1	693	HBrain_uMRT_combined	7
ENSG00000109654.16	ENST00000632856.2	=	HBrain_uMRT_combined_batch_16.253.3	3	11	693	HBrain_uMRT_combined	6
ENSG00000149743.14	ENST00000394547.7	j	HBrain_uMRT_combined_batch_35.28.3	6	7	693	HBrain_uMRT_combined	6
ENSG00000185088.14	ENST00000635699.1	=	HBrain_uMRT_combined_batch_45.113.2	5	2	693	HBrain_uMRT_combined	4
ENSG00000266964.6	ENST00000612146.4	=	HBrain_uMRT_combined_batch_57.260.2	8	16	693	HBrain_uMRT_combined	4
ENSG00000143436.11	ENST00000462783.1	=	HBrain_uMRT_combined_batch_5.11.3	2	2	693	HBrain_uMRT_combined	3
ENSG00000051523.12	ENST00000261623.8	=	HBrain_uMRT_combined_batch_49.43.1	6	1145	693	HBrain_uMRT_combined	2
ENSG00000160318.6	ENST00000593841.1	m	HBrain_uMRT_combined_batch_60.74.1	2	7	693	HBrain_uMRT_combined	2
ENSG00000171421.13	ENST00000508987.1	=	HBrain_uMRT_combined_batch_16.393.2	2	27	693	HBrain_uMRT_combined	2
ENSG00000273341.3	ENST00000728023.1	=	HBrain_uMRT_combined_batch_24.82.1	5	1	693	HBrain_uMRT_combined	2
ENSG00000169976.7	ENST00000367569.4	k	HBrain_uMRT_combined_batch_22.152.1	1	457	693	HBrain_uMRT_combined	1
ENSG00000172724.12	ENST00000311925.7	=	HBrain_uMRT_combined_batch_28.79.1	4	33	693	HBrain_uMRT_combined	1
ENSG00000243056.2	ENST00000310331.3	=	HBrain_uMRT_combined_batch_18.132.1	3	34	693	HBrain_uMRT_combined	1
ENSG00000257135.9	ENST00000670859.1	=	HBrain_uMRT_combined_batch_7.320.1	2	1	693	HBrain_uMRT_combined	1
ENSG00000289502.1	ENST00000686410.1	k	HBrain_uMRT_combined_batch_26.328.1	1	3	693	HBrain_uMRT_combined	1
ENSG00000289639.1	ENST00000693248.1	k	HBrain_uMRT_combined_batch_17.238.1	1	2	693	HBrain_uMRT_combined	1
ENSG00000122481.17	ENST00000370202.5	j	HBrain_uMRT_combined_batch_4.171.2	3	7	692	HBrain_uMRT_combined	8
ENSG00000243678.12	ENST00000513177.5	=	HBrain_uMRT_combined_batch_52.126.7	5	13	692	HBrain_uMRT_combined	5
ENSG00000118260.15	ENST00000432329.6	i	HBrain_uMRT_combined_batch_10.212.1	1	11	692	HBrain_uMRT_combined	4
ENSG00000286162.5	ENST00000650674.2	=	HBrain_uMRT_combined_batch_27.314.1	2	8	692	HBrain_uMRT_combined	4
ENSG00000140990.15	ENST00000268668.11	=	HBrain_uMRT_combined_batch_46.255.1	4	418	692	HBrain_uMRT_combined	3
ENSG00000182902.14	ENST00000327451.11	i	HBrain_uMRT_combined_batch_63.261.1	1	25	692	HBrain_uMRT_combined	3
ENSG00000271147.8	ENST00000466616.6	j	HBrain_uMRT_combined_batch_66.277.6	3	1	692	HBrain_uMRT_combined	3
ENSG00000184454.7	ENST00000374392.3	j	HBrain_uMRT_combined_batch_2.47.1	2	2	692	HBrain_uMRT_combined	2
ENSG00000159905.15	ENST00000587682.6	=	HBrain_uMRT_combined_batch_59.3.1	5	1	692	HBrain_uMRT_combined	1
ENSG00000267175.6	ENST00000666670.2	=	HBrain_uMRT_combined_batch_54.162.1	2	2	692	HBrain_uMRT_combined	1
ENSG00000287356.2	ENST00000810893.1	=	HBrain_uMRT_combined_batch_1.82.1	2	1	692	HBrain_uMRT_combined	1
ENSG00000300539.1	ENST00000772611.1	c	HBrain_uMRT_combined_batch_8.67.1	1	1	692	HBrain_uMRT_combined	1
ENSG00000298336.1	ENST00000754975.1	=	HBrain_uMRT_combined_batch_19.267.5	4	1	691	HBrain_uMRT_combined	6
ENSG00000060982.15	ENST00000355164.3	=	HBrain_uMRT_combined_batch_38.122.4	2	2	691	HBrain_uMRT_combined	4
ENSG00000241343.10	ENST00000392994.7	=	HBrain_uMRT_combined_batch_66.249.2	4	2	691	HBrain_uMRT_combined	3
ENSG00000162961.14	ENST00000342166.10	=	HBrain_uMRT_combined_batch_8.43.2	5	134	691	HBrain_uMRT_combined	2
ENSG00000273214.1	ENST00000609265.1	k	HBrain_uMRT_combined_batch_64.218.1	1	2	691	HBrain_uMRT_combined	1
ENSG00000300193.1	ENST00000769914.1	k	HBrain_uMRT_combined_batch_14.342.1	1	1	691	HBrain_uMRT_combined	1
ENSG00000301067.1	ENST00000775944.1	k	HBrain_uMRT_combined_batch_55.36.1	1	5	691	HBrain_uMRT_combined	1
ENSG00000109654.16	ENST00000441616.6	=	HBrain_uMRT_combined_batch_16.253.4	3	5	690	HBrain_uMRT_combined	6
ENSG00000026652.15	ENST00000366905.3	=	HBrain_uMRT_combined_batch_22.266.5	3	6	690	HBrain_uMRT_combined	5
ENSG00000085063.18	ENST00000351554.8	=	HBrain_uMRT_combined_batch_33.189.5	5	191	690	HBrain_uMRT_combined	5
ENSG00000223960.10	ENST00000690483.1	=	HBrain_uMRT_combined_batch_10.40.5	5	1	690	HBrain_uMRT_combined	5
ENSG00000243678.12	ENST00000512737.6	=	HBrain_uMRT_combined_batch_52.126.8	5	945	690	HBrain_uMRT_combined	5
ENSG00000135018.14	ENST00000376395.9	o	HBrain_uMRT_combined_batch_28.226.1	1	175	690	HBrain_uMRT_combined	3
ENSG00000081870.12	ENST00000194214.10	=	HBrain_uMRT_combined_batch_3.267.1	6	60	690	HBrain_uMRT_combined	2
ENSG00000129562.11	ENST00000250498.9	=	HBrain_uMRT_combined_batch_42.159.1	3	803	690	HBrain_uMRT_combined	2
ENSG00000138613.14	ENST00000380343.8	=	HBrain_uMRT_combined_batch_45.115.2	5	5	690	HBrain_uMRT_combined	2
ENSG00000185681.13	ENST00000373764.8	=	HBrain_uMRT_combined_batch_29.2.2	5	3	690	HBrain_uMRT_combined	2
ENSG00000228109.3	ENST00000414354.4	=	HBrain_uMRT_combined_batch_14.272.1	3	13	690	HBrain_uMRT_combined	2
ENSG00000263293.4	ENST00000702530.2	c	HBrain_uMRT_combined_batch_52.21.1	1	1	690	HBrain_uMRT_combined	2
ENSG00000284707.3	ENST00000750300.1	=	HBrain_uMRT_combined_batch_24.192.1	2	6	690	HBrain_uMRT_combined	2
ENSG00000289615.3	ENST00000719171.1	=	HBrain_uMRT_combined_batch_8.300.1	2	1	690	HBrain_uMRT_combined	2
ENSG00000273987.1	ENST00000617300.1	k	HBrain_uMRT_combined_batch_40.18.1	1	1	690	HBrain_uMRT_combined	1
ENSG00000275902.1	ENST00000620344.1	k	HBrain_uMRT_combined_batch_53.124.1	1	28	690	HBrain_uMRT_combined	1
ENSG00000276855.1	ENST00000612568.1	k	HBrain_uMRT_combined_batch_50.83.1	1	95	690	HBrain_uMRT_combined	1
ENSG00000298999.1	ENST00000759726.1	c	HBrain_uMRT_combined_batch_27.62.1	1	1	690	HBrain_uMRT_combined	1
ENSG00000124006.15	ENST00000489804.5	j	HBrain_uMRT_combined_batch_10.313.3	3	3	689	HBrain_uMRT_combined	8
ENSG00000144134.19	ENST00000393165.7	c	HBrain_uMRT_combined_batch_9.226.7	6	1	689	HBrain_uMRT_combined	8
ENSG00000154582.18	ENST00000284811.12	=	HBrain_uMRT_combined_batch_26.231.4	4	6	689	HBrain_uMRT_combined	8
ENSG00000182628.13	ENST00000580541.1	=	HBrain_uMRT_combined_batch_52.197.4	2	1	689	HBrain_uMRT_combined	5
ENSG00000112651.12	ENST00000468957.1	=	HBrain_uMRT_combined_batch_21.110.4	2	32	689	HBrain_uMRT_combined	4
ENSG00000226742.4	ENST00000451882.3	=	HBrain_uMRT_combined_batch_55.17.1	4	42	689	HBrain_uMRT_combined	2
ENSG00000307669.1	ENST00000827753.1	c	HBrain_uMRT_combined_batch_23.240.1	1	5	689	HBrain_uMRT_combined	1
ENSG00000005243.10	ENST00000621465.5	j	HBrain_uMRT_combined_batch_52.55.5	6	2	688	HBrain_uMRT_combined	5
ENSG00000125148.7	ENST00000563985.1	=	HBrain_uMRT_combined_batch_48.72.4	2	1	688	HBrain_uMRT_combined	5
ENSG00000137100.16	ENST00000472418.5	=	HBrain_uMRT_combined_batch_28.64.3	3	2	688	HBrain_uMRT_combined	3
ENSG00000152689.19	ENST00000482857.5	=	HBrain_uMRT_combined_batch_8.54.1	4	14	688	HBrain_uMRT_combined	3
ENSG00000184752.14	ENST00000684522.1	c	HBrain_uMRT_combined_batch_40.78.3	1	1	688	HBrain_uMRT_combined	3
ENSG00000213139.8	ENST00000307944.6	=	HBrain_uMRT_combined_batch_14.194.1	3	7	688	HBrain_uMRT_combined	3
ENSG00000231427.7	ENST00000669718.1	=	HBrain_uMRT_combined_batch_23.280.2	4	2	688	HBrain_uMRT_combined	3
ENSG00000198242.14	ENST00000394938.8	=	HBrain_uMRT_combined_batch_50.217.2	5	1	688	HBrain_uMRT_combined	2
ENSG00000211452.12	ENST00000527060.5	i	HBrain_uMRT_combined_batch_3.266.1	1	61	688	HBrain_uMRT_combined	1
ENSG00000228495.4	ENST00000706334.1	=	HBrain_uMRT_combined_batch_22.87.1	3	1	688	HBrain_uMRT_combined	1
ENSG00000268081.4	ENST00000804919.1	=	HBrain_uMRT_combined_batch_57.169.1	2	1	688	HBrain_uMRT_combined	1
ENSG00000141552.18	ENST00000392376.7	=	HBrain_uMRT_combined_batch_53.138.6	4	19	687	HBrain_uMRT_combined	6
ENSG00000298336.1	ENST00000754974.1	=	HBrain_uMRT_combined_batch_19.267.4	4	3	687	HBrain_uMRT_combined	6
ENSG00000105968.19	ENST00000350771.7	=	HBrain_uMRT_combined_batch_23.244.3	4	21	687	HBrain_uMRT_combined	5
ENSG00000106211.11	ENST00000674650.1	=	HBrain_uMRT_combined_batch_24.56.5	2	11	687	HBrain_uMRT_combined	5
ENSG00000150456.11	ENST00000382758.6	j	HBrain_uMRT_combined_batch_41.108.4	3	2	687	HBrain_uMRT_combined	4
ENSG00000001629.10	ENST00000265742.8	p	HBrain_uMRT_combined_batch_24.155.1	1	7	687	HBrain_uMRT_combined	2
ENSG00000270049.5	ENST00000653151.3	=	HBrain_uMRT_combined_batch_48.171.1	2	4	687	HBrain_uMRT_combined	2
ENSG00000100373.10	ENST00000216211.9	j	HBrain_uMRT_combined_batch_65.65.1	4	1	687	HBrain_uMRT_combined	1
ENSG00000253161.8	ENST00000784132.1	=	HBrain_uMRT_combined_batch_26.59.1	3	2	687	HBrain_uMRT_combined	1
ENSG00000219626.9	ENST00000611138.1	k	HBrain_uMRT_combined_batch_7.393.7	5	1	686	HBrain_uMRT_combined	9
ENSG00000235453.12	ENST00000644531.1	k	HBrain_uMRT_combined_batch_28.41.2	1	3	686	HBrain_uMRT_combined	2
ENSG00000289827.2	ENST00000805467.1	c	HBrain_uMRT_combined_batch_41.157.1	1	2	686	HBrain_uMRT_combined	1
ENSG00000087460.29	ENST00000338783.7	=	HBrain_uMRT_combined_batch_62.222.9	3	20	685	HBrain_uMRT_combined	14
ENSG00000272752.7	ENST00000422479.5	=	HBrain_uMRT_combined_batch_24.230.4	4	1	685	HBrain_uMRT_combined	7
ENSG00000248508.11	ENST00000746681.1	=	HBrain_uMRT_combined_batch_44.194.6	4	2	685	HBrain_uMRT_combined	6
ENSG00000066379.15	ENST00000332435.10	j	HBrain_uMRT_combined_batch_19.483.4	3	3	685	HBrain_uMRT_combined	5
ENSG00000186132.15	ENST00000334816.12	=	HBrain_uMRT_combined_batch_9.240.1	6	32	685	HBrain_uMRT_combined	4
ENSG00000226465.6	ENST00000771518.1	=	HBrain_uMRT_combined_batch_61.201.1	3	2	685	HBrain_uMRT_combined	4
ENSG00000168894.10	ENST00000306368.9	=	HBrain_uMRT_combined_batch_9.20.1	5	342	685	HBrain_uMRT_combined	3
ENSG00000173660.12	ENST00000496387.5	=	HBrain_uMRT_combined_batch_3.201.2	5	78	685	HBrain_uMRT_combined	3
ENSG00000174695.10	ENST00000511118.1	=	HBrain_uMRT_combined_batch_17.293.2	2	1	685	HBrain_uMRT_combined	3
ENSG00000179743.5	ENST00000746504.1	i	HBrain_uMRT_combined_batch_1.219.1	1	4	685	HBrain_uMRT_combined	3
ENSG00000185201.18	ENST00000680344.1	=	HBrain_uMRT_combined_batch_32.107.3	2	3	685	HBrain_uMRT_combined	3
ENSG00000164713.10	ENST00000456357.6	=	HBrain_uMRT_combined_batch_24.197.1	3	6	685	HBrain_uMRT_combined	2
ENSG00000233654.3	ENST00000772561.1	j	HBrain_uMRT_combined_batch_10.144.1	3	1	685	HBrain_uMRT_combined	2
ENSG00000272384.3	ENST00000754713.1	=	HBrain_uMRT_combined_batch_27.93.1	2	1	685	HBrain_uMRT_combined	2
ENSG00000237476.3	ENST00000444039.2	=	HBrain_uMRT_combined_batch_63.304.1	2	11	685	HBrain_uMRT_combined	1
ENSG00000273356.1	ENST00000608605.1	c	HBrain_uMRT_combined_batch_12.174.1	1	1	685	HBrain_uMRT_combined	1
ENSG00000233639.10	ENST00000733199.1	=	HBrain_uMRT_combined_batch_9.177.8	4	5	684	HBrain_uMRT_combined	13
ENSG00000238217.8	ENST00000761337.1	=	HBrain_uMRT_combined_batch_10.125.2	4	2	684	HBrain_uMRT_combined	7
ENSG00000112514.18	ENST00000488478.5	=	HBrain_uMRT_combined_batch_20.115.5	5	4	684	HBrain_uMRT_combined	6
ENSG00000285219.5	ENST00000646876.1	j	HBrain_uMRT_combined_batch_19.319.2	3	5	684	HBrain_uMRT_combined	4
ENSG00000108021.22	ENST00000496681.5	=	HBrain_uMRT_combined_batch_30.61.1	4	1	684	HBrain_uMRT_combined	3
ENSG00000184007.22	ENST00000602683.5	=	HBrain_uMRT_combined_batch_2.166.3	4	2	684	HBrain_uMRT_combined	3
ENSG00000023572.10	ENST00000367439.8	=	HBrain_uMRT_combined_batch_6.205.1	4	67	684	HBrain_uMRT_combined	2
ENSG00000128422.18	ENST00000649249.1	=	HBrain_uMRT_combined_batch_51.57.2	4	26	684	HBrain_uMRT_combined	2
ENSG00000183036.11	ENST00000462224.5	=	HBrain_uMRT_combined_batch_63.159.2	4	4	684	HBrain_uMRT_combined	2
ENSG00000107014.9	ENST00000416837.1	c	HBrain_uMRT_combined_batch_27.298.1	2	1	684	HBrain_uMRT_combined	1
ENSG00000228044.4	ENST00000796507.1	=	HBrain_uMRT_combined_batch_7.160.1	3	1	684	HBrain_uMRT_combined	1
ENSG00000289510.3	ENST00000692754.3	=	HBrain_uMRT_combined_batch_40.83.1	2	1	684	HBrain_uMRT_combined	1
ENSG00000293869.1	ENST00000719547.1	=	HBrain_uMRT_combined_batch_31.60.1	3	2	684	HBrain_uMRT_combined	1
ENSG00000309115.1	ENST00000838698.1	c	HBrain_uMRT_combined_batch_18.54.1	1	1	684	HBrain_uMRT_combined	1
ENSG00000085514.16	ENST00000474013.1	=	HBrain_uMRT_combined_batch_24.231.4	2	2	683	HBrain_uMRT_combined	3
ENSG00000167272.11	ENST00000341039.6	=	HBrain_uMRT_combined_batch_40.332.2	4	12	683	HBrain_uMRT_combined	3
ENSG00000173221.14	ENST00000507412.1	=	HBrain_uMRT_combined_batch_17.326.3	2	1	683	HBrain_uMRT_combined	3
ENSG00000244187.8	ENST00000483187.5	=	HBrain_uMRT_combined_batch_29.237.3	4	47	683	HBrain_uMRT_combined	3
ENSG00000197747.9	ENST00000368811.8	=	HBrain_uMRT_combined_batch_5.25.1	3	737	683	HBrain_uMRT_combined	1
ENSG00000227531.2	ENST00000834803.1	=	HBrain_uMRT_combined_batch_28.410.1	2	1	683	HBrain_uMRT_combined	1
ENSG00000257057.3	ENST00000542198.3	=	HBrain_uMRT_combined_batch_36.162.1	4	5	683	HBrain_uMRT_combined	1
ENSG00000267871.7	ENST00000597601.2	=	HBrain_uMRT_combined_batch_60.226.1	3	1	683	HBrain_uMRT_combined	1
ENSG00000170889.14	ENST00000391753.6	=	HBrain_uMRT_combined_batch_60.158.5	4	1835	682	HBrain_uMRT_combined	7
ENSG00000175866.16	ENST00000572329.5	j	HBrain_uMRT_combined_batch_53.100.4	5	3	682	HBrain_uMRT_combined	7
ENSG00000115875.19	ENST00000477635.5	=	HBrain_uMRT_combined_batch_8.87.5	3	1	682	HBrain_uMRT_combined	6
ENSG00000162244.12	ENST00000294189.11	=	HBrain_uMRT_combined_batch_12.213.1	4	3121	682	HBrain_uMRT_combined	4
ENSG00000132963.9	ENST00000697719.1	=	HBrain_uMRT_combined_batch_41.178.3	6	2	682	HBrain_uMRT_combined	3
ENSG00000113851.16	ENST00000498700.5	=	HBrain_uMRT_combined_batch_11.128.2	5	1	682	HBrain_uMRT_combined	2
ENSG00000197863.9	ENST00000614179.4	e	HBrain_uMRT_combined_batch_58.42.1	1	4	682	HBrain_uMRT_combined	2
ENSG00000224015.2	ENST00000755562.1	=	HBrain_uMRT_combined_batch_18.2.1	4	1	682	HBrain_uMRT_combined	1
ENSG00000227191.8	ENST00000436911.6	c	HBrain_uMRT_combined_batch_23.185.1	3	2	682	HBrain_uMRT_combined	1
ENSG00000277692.1	ENST00000612444.1	k	HBrain_uMRT_combined_batch_61.224.1	1	10	682	HBrain_uMRT_combined	1
ENSG00000165949.13	ENST00000614648.1	=	HBrain_uMRT_combined_batch_43.321.6	2	10	681	HBrain_uMRT_combined	6
ENSG00000253549.7	ENST00000754490.1	=	HBrain_uMRT_combined_batch_26.276.4	3	1	681	HBrain_uMRT_combined	5
ENSG00000291150.2	ENST00000692653.3	=	HBrain_uMRT_combined_batch_9.52.2	4	1	681	HBrain_uMRT_combined	4
ENSG00000134248.14	ENST00000256644.8	=	HBrain_uMRT_combined_batch_4.271.1	4	494	681	HBrain_uMRT_combined	3
ENSG00000186230.7	ENST00000597296.1	=	HBrain_uMRT_combined_batch_60.246.2	2	18	681	HBrain_uMRT_combined	3
ENSG00000198930.13	ENST00000361211.9	j	HBrain_uMRT_combined_batch_67.167.2	4	2	681	HBrain_uMRT_combined	3
ENSG00000180953.11	ENST00000485386.1	j	HBrain_uMRT_combined_batch_45.308.1	4	4	681	HBrain_uMRT_combined	2
ENSG00000258884.4	ENST00000659138.3	=	HBrain_uMRT_combined_batch_43.281.1	4	2	681	HBrain_uMRT_combined	2
ENSG00000124610.5	ENST00000244573.5	c	HBrain_uMRT_combined_batch_19.366.1	1	2	681	HBrain_uMRT_combined	1
ENSG00000174028.6	ENST00000312214.5	=	HBrain_uMRT_combined_batch_65.245.2	2	2	681	HBrain_uMRT_combined	1
ENSG00000179818.18	ENST00000457870.6	=	HBrain_uMRT_combined_batch_8.288.1	3	1	681	HBrain_uMRT_combined	1
ENSG00000198899.2	ENST00000361899.2	k	HBrain_uMRT_combined_batch_67.259.1	1	59077	681	HBrain_uMRT_combined	1
ENSG00000228589.3	ENST00000436160.1	k	HBrain_uMRT_combined_batch_2.112.1	1	4	681	HBrain_uMRT_combined	1
ENSG00000233093.9	ENST00000454385.9	=	HBrain_uMRT_combined_batch_67.132.1	3	3	681	HBrain_uMRT_combined	1
ENSG00000250863.3	ENST00000669690.2	=	HBrain_uMRT_combined_batch_15.140.1	2	2	681	HBrain_uMRT_combined	1
ENSG00000270091.1	ENST00000602353.1	k	HBrain_uMRT_combined_batch_50.167.1	1	2	681	HBrain_uMRT_combined	1
ENSG00000225470.10	ENST00000655090.2	=	HBrain_uMRT_combined_batch_66.212.8	5	23	680	HBrain_uMRT_combined	10
ENSG00000275778.3	ENST00000536668.2	j	HBrain_uMRT_combined_batch_38.56.5	6	1	680	HBrain_uMRT_combined	6
ENSG00000149716.13	ENST00000542341.1	=	HBrain_uMRT_combined_batch_36.9.4	3	3	680	HBrain_uMRT_combined	4
ENSG00000217555.13	ENST00000264001.9	=	HBrain_uMRT_combined_batch_48.125.2	4	58	680	HBrain_uMRT_combined	4
ENSG00000249592.8	ENST00000503185.6	=	HBrain_uMRT_combined_batch_14.310.4	2	2	680	HBrain_uMRT_combined	4
ENSG00000075884.14	ENST00000295095.11	j	HBrain_uMRT_combined_batch_9.360.3	4	7	680	HBrain_uMRT_combined	3
ENSG00000197956.10	ENST00000496817.5	=	HBrain_uMRT_combined_batch_5.30.2	3	74	680	HBrain_uMRT_combined	3
ENSG00000197956.10	ENST00000368720.6	=	HBrain_uMRT_combined_batch_5.30.3	4	1	680	HBrain_uMRT_combined	3
ENSG00000268516.5	ENST00000759881.1	=	HBrain_uMRT_combined_batch_60.260.2	3	3	680	HBrain_uMRT_combined	3
ENSG00000111678.11	ENST00000537087.5	=	HBrain_uMRT_combined_batch_37.259.1	3	57	680	HBrain_uMRT_combined	2
ENSG00000176124.16	ENST00000659280.2	=	HBrain_uMRT_combined_batch_41.385.2	2	1	680	HBrain_uMRT_combined	2
ENSG00000293487.2	ENST00000565014.6	=	HBrain_uMRT_combined_batch_47.270.1	6	1	680	HBrain_uMRT_combined	2
ENSG00000114854.8	ENST00000232975.8	=	HBrain_uMRT_combined_batch_12.217.1	6	1	680	HBrain_uMRT_combined	1
ENSG00000274667.1	ENST00000614966.1	k	HBrain_uMRT_combined_batch_45.98.1	1	21	680	HBrain_uMRT_combined	1
ENSG00000148337.22	ENST00000461765.5	=	HBrain_uMRT_combined_batch_29.78.7	4	1	679	HBrain_uMRT_combined	8
ENSG00000118640.11	ENST00000263864.10	=	HBrain_uMRT_combined_batch_9.14.2	3	302	679	HBrain_uMRT_combined	3
ENSG00000185885.17	ENST00000408968.4	=	HBrain_uMRT_combined_batch_32.109.2	2	1470	679	HBrain_uMRT_combined	3
ENSG00000062582.14	ENST00000317534.6	=	HBrain_uMRT_combined_batch_23.220.1	4	233	679	HBrain_uMRT_combined	2
ENSG00000167414.5	ENST00000693335.1	j	HBrain_uMRT_combined_batch_59.99.2	3	4	679	HBrain_uMRT_combined	2
ENSG00000169271.3	ENST00000302005.3	k	HBrain_uMRT_combined_batch_17.87.1	1	5	679	HBrain_uMRT_combined	1
ENSG00000256262.4	ENST00000478808.5	=	HBrain_uMRT_combined_batch_40.189.1	2	1	679	HBrain_uMRT_combined	1
ENSG00000273188.1	ENST00000607943.1	k	HBrain_uMRT_combined_batch_65.115.1	1	14	679	HBrain_uMRT_combined	1
ENSG00000167733.14	ENST00000577701.1	=	HBrain_uMRT_combined_batch_55.190.5	3	3	678	HBrain_uMRT_combined	10
ENSG00000117308.15	ENST00000456977.5	=	HBrain_uMRT_combined_batch_2.43.5	4	2	678	HBrain_uMRT_combined	5
ENSG00000101966.14	ENST00000430625.1	=	HBrain_uMRT_combined_batch_67.80.2	2	1	678	HBrain_uMRT_combined	4
ENSG00000164587.13	ENST00000518139.5	=	HBrain_uMRT_combined_batch_18.223.4	5	2	678	HBrain_uMRT_combined	4
ENSG00000225177.7	ENST00000719388.1	=	HBrain_uMRT_combined_batch_22.134.2	3	11	678	HBrain_uMRT_combined	4
ENSG00000102103.18	ENST00000247140.8	=	HBrain_uMRT_combined_batch_66.58.3	6	4	678	HBrain_uMRT_combined	3
ENSG00000178449.9	ENST00000548985.1	=	HBrain_uMRT_combined_batch_38.304.4	2	5	678	HBrain_uMRT_combined	3
ENSG00000300534.1	ENST00000772600.1	=	HBrain_uMRT_combined_batch_40.226.1	2	1	678	HBrain_uMRT_combined	3
ENSG00000128524.5	ENST00000249289.5	=	HBrain_uMRT_combined_batch_25.1.1	2	887	678	HBrain_uMRT_combined	2
ENSG00000166595.12	ENST00000422424.7	=	HBrain_uMRT_combined_batch_48.132.1	5	450	678	HBrain_uMRT_combined	2
ENSG00000232472.1	ENST00000447718.1	k	HBrain_uMRT_combined_batch_65.237.1	1	3	678	HBrain_uMRT_combined	1
ENSG00000289293.2	ENST00000688399.2	k	HBrain_uMRT_combined_batch_52.214.1	1	1	678	HBrain_uMRT_combined	1
ENSG00000102543.14	ENST00000466868.1	=	HBrain_uMRT_combined_batch_41.302.4	5	3	677	HBrain_uMRT_combined	5
ENSG00000257815.10	ENST00000807829.1	=	HBrain_uMRT_combined_batch_39.237.4	2	6	677	HBrain_uMRT_combined	5
ENSG00000167695.15	ENST00000570892.1	=	HBrain_uMRT_combined_batch_49.101.3	2	1	677	HBrain_uMRT_combined	3
ENSG00000153822.15	ENST00000392670.5	=	HBrain_uMRT_combined_batch_52.291.1	4	1	677	HBrain_uMRT_combined	2
ENSG00000197889.10	ENST00000407572.6	=	HBrain_uMRT_combined_batch_30.133.2	3	2	677	HBrain_uMRT_combined	2
ENSG00000225793.6	ENST00000655404.4	=	HBrain_uMRT_combined_batch_21.228.1	2	1	677	HBrain_uMRT_combined	2
ENSG00000231327.4	ENST00000414141.3	=	HBrain_uMRT_combined_batch_8.289.2	2	12	677	HBrain_uMRT_combined	2
ENSG00000304967.1	ENST00000807421.1	j	HBrain_uMRT_combined_batch_63.46.2	3	1	677	HBrain_uMRT_combined	2
ENSG00000115414.21	ENST00000494446.1	=	HBrain_uMRT_combined_batch_10.230.11	4	1	676	HBrain_uMRT_combined	11
ENSG00000101247.18	ENST00000479682.5	=	HBrain_uMRT_combined_batch_61.109.7	3	1	676	HBrain_uMRT_combined	7
ENSG00000237187.10	ENST00000607195.2	=	HBrain_uMRT_combined_batch_17.318.4	2	2	676	HBrain_uMRT_combined	6
ENSG00000152700.14	ENST00000504242.1	=	HBrain_uMRT_combined_batch_18.44.3	2	2	676	HBrain_uMRT_combined	4
ENSG00000177889.10	ENST00000549490.1	=	HBrain_uMRT_combined_batch_40.75.3	4	12	676	HBrain_uMRT_combined	3
ENSG00000234906.11	ENST00000252490.7	=	HBrain_uMRT_combined_batch_59.45.1	4	1673	676	HBrain_uMRT_combined	3
ENSG00000286179.2	ENST00000837837.1	c	HBrain_uMRT_combined_batch_62.130.3	3	2	676	HBrain_uMRT_combined	3
ENSG00000164687.11	ENST00000297258.11	=	HBrain_uMRT_combined_batch_26.260.1	4	111	676	HBrain_uMRT_combined	2
ENSG00000160345.13	ENST00000429260.7	=	HBrain_uMRT_combined_batch_29.204.1	3	22	676	HBrain_uMRT_combined	1
ENSG00000289407.2	ENST00000685973.2	c	HBrain_uMRT_combined_batch_3.182.1	1	1	676	HBrain_uMRT_combined	1
ENSG00000303814.1	ENST00000797311.1	=	HBrain_uMRT_combined_batch_29.97.1	3	1	676	HBrain_uMRT_combined	1
ENSG00000083457.12	ENST00000572179.5	=	HBrain_uMRT_combined_batch_49.144.1	4	101	675	HBrain_uMRT_combined	2
ENSG00000100982.12	ENST00000616084.1	=	HBrain_uMRT_combined_batch_62.106.2	2	12	675	HBrain_uMRT_combined	2
ENSG00000141026.6	ENST00000624097.1	c	HBrain_uMRT_combined_batch_50.111.1	1	3	675	HBrain_uMRT_combined	2
ENSG00000283103.6	ENST00000669440.3	=	HBrain_uMRT_combined_batch_60.263.1	2	63	675	HBrain_uMRT_combined	2
ENSG00000164047.6	ENST00000296435.2	=	HBrain_uMRT_combined_batch_12.105.1	4	1	675	HBrain_uMRT_combined	1
ENSG00000164621.6	ENST00000297163.4	=	HBrain_uMRT_combined_batch_18.68.1	2	1	675	HBrain_uMRT_combined	1
ENSG00000234964.4	ENST00000524732.2	k	HBrain_uMRT_combined_batch_34.39.1	1	56	675	HBrain_uMRT_combined	1
ENSG00000251254.1	ENST00000511083.1	k	HBrain_uMRT_combined_batch_16.218.1	1	1	675	HBrain_uMRT_combined	1
ENSG00000287814.2	ENST00000660356.2	=	HBrain_uMRT_combined_batch_19.85.1	2	1	675	HBrain_uMRT_combined	1
ENSG00000300369.1	ENST00000771218.1	c	HBrain_uMRT_combined_batch_13.9.1	1	1	675	HBrain_uMRT_combined	1
-	-	u	HBrain_uMRT_combined_batch_34.114.1	1	4	675	HBrain_uMRT_combined
ENSG00000124313.19	ENST00000675731.1	=	HBrain_uMRT_combined_batch_66.110.7	2	1	674	HBrain_uMRT_combined	7
ENSG00000108107.15	ENST00000560055.5	=	HBrain_uMRT_combined_batch_60.188.3	5	11	674	HBrain_uMRT_combined	6
ENSG00000173933.21	ENST00000506523.6	=	HBrain_uMRT_combined_batch_35.165.8	3	2	674	HBrain_uMRT_combined	6
ENSG00000178980.16	ENST00000601937.5	=	HBrain_uMRT_combined_batch_59.129.3	4	4	674	HBrain_uMRT_combined	4
ENSG00000291053.2	ENST00000692045.3	=	HBrain_uMRT_combined_batch_44.256.2	4	1	674	HBrain_uMRT_combined	4
ENSG00000103274.11	ENST00000571175.5	=	HBrain_uMRT_combined_batch_47.81.2	4	1	674	HBrain_uMRT_combined	2
ENSG00000124731.14	ENST00000334475.11	=	HBrain_uMRT_combined_batch_21.62.2	3	1	674	HBrain_uMRT_combined	2
ENSG00000141971.14	ENST00000528997.5	=	HBrain_uMRT_combined_batch_57.77.2	3	7	674	HBrain_uMRT_combined	2
ENSG00000269947.1	ENST00000602597.1	k	HBrain_uMRT_combined_batch_50.33.1	1	15	674	HBrain_uMRT_combined	1
ENSG00000273125.3	ENST00000665848.1	=	HBrain_uMRT_combined_batch_13.133.1	4	1	674	HBrain_uMRT_combined	1
-	-	u	HBrain_uMRT_combined_batch_30.387.1	1	7	674	HBrain_uMRT_combined
-	-	u	HBrain_uMRT_combined_batch_10.16.1	1	9	674	HBrain_uMRT_combined
ENSG00000185187.14	ENST00000527987.1	j	HBrain_uMRT_combined_batch_32.106.1	3	33	673	HBrain_uMRT_combined	6
ENSG00000065621.15	ENST00000473401.5	=	HBrain_uMRT_combined_batch_31.293.2	4	4	673	HBrain_uMRT_combined	5
ENSG00000162616.9	ENST00000476396.1	=	HBrain_uMRT_combined_batch_4.66.2	2	5	673	HBrain_uMRT_combined	3
ENSG00000185885.17	ENST00000681938.1	=	HBrain_uMRT_combined_batch_32.109.3	2	14	673	HBrain_uMRT_combined	3
ENSG00000232803.1	ENST00000451648.2	=	HBrain_uMRT_combined_batch_62.252.1	2	4	673	HBrain_uMRT_combined	3
ENSG00000248161.6	ENST00000502883.5	=	HBrain_uMRT_combined_batch_16.49.2	3	4	673	HBrain_uMRT_combined	3
ENSG00000078487.18	ENST00000479315.1	=	HBrain_uMRT_combined_batch_24.233.1	2	5	673	HBrain_uMRT_combined	2
ENSG00000197472.15	ENST00000339986.8	=	HBrain_uMRT_combined_batch_7.226.1	4	1	673	HBrain_uMRT_combined	1
ENSG00000214026.11	ENST00000397298.8	=	HBrain_uMRT_combined_batch_32.150.1	5	3	673	HBrain_uMRT_combined	1
ENSG00000286924.2	ENST00000785783.1	=	HBrain_uMRT_combined_batch_30.178.1	2	1	673	HBrain_uMRT_combined	1
ENSG00000300568.1	ENST00000772780.1	=	HBrain_uMRT_combined_batch_40.255.1	3	1	673	HBrain_uMRT_combined	1
-	-	u	HBrain_uMRT_combined_batch_3.314.1	1	16	673	HBrain_uMRT_combined
-	-	u	HBrain_uMRT_combined_batch_16.138.1	1	7	673	HBrain_uMRT_combined
ENSG00000151914.22	ENST00000680361.1	i	HBrain_uMRT_combined_batch_21.195.1	2	3	672	HBrain_uMRT_combined	14
ENSG00000119640.9	ENST00000357971.7	=	HBrain_uMRT_combined_batch_43.206.2	4	2	672	HBrain_uMRT_combined	4
ENSG00000027847.14	ENST00000507061.1	k	HBrain_uMRT_combined_batch_19.143.2	3	20	672	HBrain_uMRT_combined	3
ENSG00000051523.12	ENST00000696163.1	=	HBrain_uMRT_combined_batch_49.43.2	6	2	672	HBrain_uMRT_combined	2
ENSG00000136522.14	ENST00000392659.2	=	HBrain_uMRT_combined_batch_14.134.2	6	14	672	HBrain_uMRT_combined	2
ENSG00000204472.13	ENST00000376059.8	=	HBrain_uMRT_combined_batch_20.49.1	6	497	672	HBrain_uMRT_combined	2
ENSG00000237742.9	ENST00000656901.1	=	HBrain_uMRT_combined_batch_22.55.1	4	2	672	HBrain_uMRT_combined	1
ENSG00000269951.1	ENST00000602975.1	k	HBrain_uMRT_combined_batch_45.278.1	1	7	672	HBrain_uMRT_combined	1
ENSG00000306073.1	ENST00000815102.1	=	HBrain_uMRT_combined_batch_31.199.1	3	1	672	HBrain_uMRT_combined	1
ENSG00000103121.9	ENST00000565650.5	=	HBrain_uMRT_combined_batch_48.293.8	5	21	671	HBrain_uMRT_combined	8
ENSG00000214941.8	ENST00000474716.5	=	HBrain_uMRT_combined_batch_50.102.6	6	2	671	HBrain_uMRT_combined	6
ENSG00000123353.10	ENST00000548974.1	=	HBrain_uMRT_combined_batch_39.93.4	4	2	671	HBrain_uMRT_combined	4
ENSG00000162244.12	ENST00000479017.5	=	HBrain_uMRT_combined_batch_12.213.4	4	2	671	HBrain_uMRT_combined	4
ENSG00000092841.19	ENST00000547649.5	=	HBrain_uMRT_combined_batch_39.119.2	6	1640	671	HBrain_uMRT_combined	3
ENSG00000170469.11	ENST00000450845.7	=	HBrain_uMRT_combined_batch_18.101.2	6	2	671	HBrain_uMRT_combined	3
ENSG00000214922.10	ENST00000849894.1	=	HBrain_uMRT_combined_batch_19.474.1	2	1	671	HBrain_uMRT_combined	3
ENSG00000129194.8	ENST00000250055.3	=	HBrain_uMRT_combined_batch_50.15.1	2	35	671	HBrain_uMRT_combined	2
ENSG00000164258.12	ENST00000296684.10	=	HBrain_uMRT_combined_batch_17.86.1	5	152	671	HBrain_uMRT_combined	2
ENSG00000173451.7	ENST00000547843.1	=	HBrain_uMRT_combined_batch_40.8.2	2	2	671	HBrain_uMRT_combined	2
ENSG00000068831.19	ENST00000377486.7	=	HBrain_uMRT_combined_batch_35.49.8	5	1	670	HBrain_uMRT_combined	8
ENSG00000119979.18	ENST00000648560.1	j	HBrain_uMRT_combined_batch_32.2.7	3	2	670	HBrain_uMRT_combined	7
ENSG00000178982.10	ENST00000592558.1	=	HBrain_uMRT_combined_batch_58.85.6	7	11	670	HBrain_uMRT_combined	6
ENSG00000088986.11	ENST00000552316.1	k	HBrain_uMRT_combined_batch_40.326.4	1	9	670	HBrain_uMRT_combined	4
ENSG00000164008.17	ENST00000692952.1	=	HBrain_uMRT_combined_batch_3.143.3	4	2	670	HBrain_uMRT_combined	4
ENSG00000107223.13	ENST00000224073.6	=	HBrain_uMRT_combined_batch_29.243.1	5	1050	670	HBrain_uMRT_combined	2
ENSG00000124370.11	ENST00000413592.5	k	HBrain_uMRT_combined_batch_8.297.2	3	2	670	HBrain_uMRT_combined	2
ENSG00000139574.9	ENST00000448979.4	=	HBrain_uMRT_combined_batch_39.55.4	2	1	670	HBrain_uMRT_combined	2
ENSG00000182463.17	ENST00000626626.1	k	HBrain_uMRT_combined_batch_62.179.1	1	4	670	HBrain_uMRT_combined	1
ENSG00000299590.1	ENST00000764891.1	=	HBrain_uMRT_combined_batch_9.51.1	2	1	670	HBrain_uMRT_combined	1
ENSG00000262879.8	ENST00000572864.6	=	HBrain_uMRT_combined_batch_52.33.11	3	1	669	HBrain_uMRT_combined	13
ENSG00000105677.12	ENST00000593027.6	=	HBrain_uMRT_combined_batch_57.267.1	5	13	669	HBrain_uMRT_combined	5
ENSG00000225914.6	ENST00000732398.1	=	HBrain_uMRT_combined_batch_20.77.4	4	1	669	HBrain_uMRT_combined	5
ENSG00000285533.5	ENST00000820178.1	=	HBrain_uMRT_combined_batch_35.101.2	4	3	669	HBrain_uMRT_combined	5
ENSG00000102871.16	ENST00000566104.1	=	HBrain_uMRT_combined_batch_48.143.4	3	1	669	HBrain_uMRT_combined	4
ENSG00000105374.10	ENST00000595157.1	=	HBrain_uMRT_combined_batch_60.75.3	4	1	669	HBrain_uMRT_combined	3
ENSG00000125846.17	ENST00000622607.4	j	HBrain_uMRT_combined_batch_61.119.2	3	4	669	HBrain_uMRT_combined	3
ENSG00000131055.5	ENST00000376075.4	=	HBrain_uMRT_combined_batch_61.204.1	5	22	669	HBrain_uMRT_combined	3
ENSG00000147804.10	ENST00000532718.5	=	HBrain_uMRT_combined_batch_27.243.1	4	18	669	HBrain_uMRT_combined	3
ENSG00000173432.13	ENST00000405158.2	=	HBrain_uMRT_combined_batch_33.133.2	4	1	669	HBrain_uMRT_combined	3
ENSG00000269439.8	ENST00000598141.3	=	HBrain_uMRT_combined_batch_57.81.2	4	1	669	HBrain_uMRT_combined	3
ENSG00000134809.9	ENST00000257245.9	=	HBrain_uMRT_combined_batch_34.13.1	3	195	669	HBrain_uMRT_combined	2
ENSG00000278200.2	ENST00000752695.1	j	HBrain_uMRT_combined_batch_53.111.1	2	2	669	HBrain_uMRT_combined	2
ENSG00000299990.1	ENST00000767839.1	=	HBrain_uMRT_combined_batch_3.123.2	2	2	669	HBrain_uMRT_combined	2
ENSG00000178796.13	ENST00000479191.2	=	HBrain_uMRT_combined_batch_5.8.1	5	4	669	HBrain_uMRT_combined	1
ENSG00000226426.2	ENST00000451946.2	=	HBrain_uMRT_combined_batch_30.371.1	2	1	669	HBrain_uMRT_combined	1
ENSG00000293175.2	ENST00000598755.1	=	HBrain_uMRT_combined_batch_60.85.1	2	29	669	HBrain_uMRT_combined	1
ENSG00000267532.7	ENST00000772079.1	=	HBrain_uMRT_combined_batch_49.236.4	4	1	668	HBrain_uMRT_combined	14
ENSG00000109846.9	ENST00000526167.5	=	HBrain_uMRT_combined_batch_36.255.5	3	23	668	HBrain_uMRT_combined	7
ENSG00000114391.14	ENST00000464595.1	=	HBrain_uMRT_combined_batch_13.116.2	5	60	668	HBrain_uMRT_combined	5
ENSG00000105372.8	ENST00000600467.6	=	HBrain_uMRT_combined_batch_58.170.2	6	21	668	HBrain_uMRT_combined	3
ENSG00000228300.14	ENST00000469144.5	=	HBrain_uMRT_combined_batch_55.64.2	3	22	668	HBrain_uMRT_combined	2
ENSG00000240747.9	ENST00000383748.9	=	HBrain_uMRT_combined_batch_12.61.1	5	21	668	HBrain_uMRT_combined	1
ENSG00000270972.1	ENST00000605240.1	k	HBrain_uMRT_combined_batch_32.112.1	1	1	668	HBrain_uMRT_combined	1
ENSG00000272905.1	ENST00000608314.1	k	HBrain_uMRT_combined_batch_23.147.1	1	5	668	HBrain_uMRT_combined	1
ENSG00000276408.1	ENST00000621911.1	k	HBrain_uMRT_combined_batch_48.267.1	1	13	668	HBrain_uMRT_combined	1
ENSG00000289111.3	ENST00000693632.3	c	HBrain_uMRT_combined_batch_42.335.1	1	3	668	HBrain_uMRT_combined	1
ENSG00000289297.3	ENST00000686837.3	c	HBrain_uMRT_combined_batch_57.178.1	1	1	668	HBrain_uMRT_combined	1
ENSG00000168385.18	ENST00000473479.5	=	HBrain_uMRT_combined_batch_11.121.5	5	1	667	HBrain_uMRT_combined	5
ENSG00000117448.14	ENST00000497973.5	=	HBrain_uMRT_combined_batch_3.181.4	5	2	667	HBrain_uMRT_combined	4
ENSG00000089597.18	ENST00000524437.5	=	HBrain_uMRT_combined_batch_34.102.3	3	4	667	HBrain_uMRT_combined	3
ENSG00000171202.7	ENST00000528105.5	=	HBrain_uMRT_combined_batch_36.252.3	4	5	667	HBrain_uMRT_combined	3
ENSG00000197345.13	ENST00000450904.6	=	HBrain_uMRT_combined_batch_35.190.2	7	42	667	HBrain_uMRT_combined	3
ENSG00000004779.10	ENST00000007516.8	=	HBrain_uMRT_combined_batch_47.211.1	5	466	667	HBrain_uMRT_combined	2
ENSG00000173406.16	ENST00000371230.1	j	HBrain_uMRT_combined_batch_3.333.2	4	3	667	HBrain_uMRT_combined	2
ENSG00000185010.15	ENST00000423959.5	c	HBrain_uMRT_combined_batch_67.235.1	5	1	667	HBrain_uMRT_combined	2
ENSG00000230082.2	ENST00000431558.2	=	HBrain_uMRT_combined_batch_11.164.2	4	6	667	HBrain_uMRT_combined	2
ENSG00000253944.1	ENST00000520646.1	=	HBrain_uMRT_combined_batch_25.318.1	3	2	667	HBrain_uMRT_combined	2
ENSG00000255326.2	ENST00000527803.2	=	HBrain_uMRT_combined_batch_36.72.1	2	1	667	HBrain_uMRT_combined	1
ENSG00000282904.3	ENST00000797574.1	=	HBrain_uMRT_combined_batch_15.155.1	3	1	667	HBrain_uMRT_combined	1
ENSG00000305969.1	ENST00000814438.1	=	HBrain_uMRT_combined_batch_15.171.1	2	1	667	HBrain_uMRT_combined	1
ENSG00000161265.15	ENST00000587987.5	j	HBrain_uMRT_combined_batch_57.284.5	6	3	666	HBrain_uMRT_combined	10
ENSG00000247828.11	ENST00000665319.3	=	HBrain_uMRT_combined_batch_17.368.9	3	3	666	HBrain_uMRT_combined	10
ENSG00000154582.18	ENST00000519082.5	=	HBrain_uMRT_combined_batch_26.231.7	5	62	666	HBrain_uMRT_combined	8
ENSG00000290476.2	ENST00000842372.1	=	HBrain_uMRT_combined_batch_41.235.3	4	1	666	HBrain_uMRT_combined	7
ENSG00000105254.12	ENST00000392178.8	=	HBrain_uMRT_combined_batch_58.37.2	4	1	666	HBrain_uMRT_combined	5
ENSG00000049167.16	ENST00000675229.1	=	HBrain_uMRT_combined_batch_17.151.4	6	1	666	HBrain_uMRT_combined	4
ENSG00000165264.11	ENST00000350021.2	=	HBrain_uMRT_combined_batch_28.42.3	3	18	666	HBrain_uMRT_combined	3
ENSG00000173465.8	ENST00000309328.8	=	HBrain_uMRT_combined_batch_35.104.1	4	96	666	HBrain_uMRT_combined	3
ENSG00000198931.11	ENST00000426324.6	=	HBrain_uMRT_combined_batch_49.56.2	5	79	666	HBrain_uMRT_combined	3
ENSG00000267053.10	ENST00000660925.1	=	HBrain_uMRT_combined_batch_58.17.2	4	1	666	HBrain_uMRT_combined	3
ENSG00000288743.2	ENST00000686621.2	=	HBrain_uMRT_combined_batch_41.301.3	2	1	666	HBrain_uMRT_combined	3
ENSG00000163319.11	ENST00000507019.5	=	HBrain_uMRT_combined_batch_15.320.1	5	11	666	HBrain_uMRT_combined	2
ENSG00000272426.2	ENST00000790471.1	=	HBrain_uMRT_combined_batch_1.239.1	2	1	666	HBrain_uMRT_combined	2
ENSG00000276282.1	ENST00000616300.1	k	HBrain_uMRT_combined_batch_54.31.1	1	1	666	HBrain_uMRT_combined	1
ENSG00000288909.3	ENST00000692657.3	c	HBrain_uMRT_combined_batch_51.121.1	1	1	666	HBrain_uMRT_combined	1
ENSG00000267532.7	ENST00000772075.1	=	HBrain_uMRT_combined_batch_49.236.2	4	3	665	HBrain_uMRT_combined	14
ENSG00000168802.14	ENST00000523421.5	j	HBrain_uMRT_combined_batch_48.244.3	3	5	665	HBrain_uMRT_combined	3
ENSG00000260450.3	ENST00000657877.2	=	HBrain_uMRT_combined_batch_47.344.1	3	1	665	HBrain_uMRT_combined	1
ENSG00000275236.1	ENST00000616116.1	c	HBrain_uMRT_combined_batch_48.231.1	1	1	665	HBrain_uMRT_combined	1
-	-	u	HBrain_uMRT_combined_batch_6.294.1	1	31	665	HBrain_uMRT_combined
ENSG00000059122.17	ENST00000253928.14	i	HBrain_uMRT_combined_batch_46.296.1	1	21	664	HBrain_uMRT_combined	6
ENSG00000250988.9	ENST00000834483.1	=	HBrain_uMRT_combined_batch_46.31.4	4	2	664	HBrain_uMRT_combined	6
ENSG00000144034.16	ENST00000272424.11	=	HBrain_uMRT_combined_batch_8.316.1	5	40	664	HBrain_uMRT_combined	4
ENSG00000173113.8	ENST00000539854.1	=	HBrain_uMRT_combined_batch_35.42.2	3	60	664	HBrain_uMRT_combined	4
ENSG00000113456.20	ENST00000511456.3	=	HBrain_uMRT_combined_batch_17.15.3	4	1	664	HBrain_uMRT_combined	3
ENSG00000182903.16	ENST00000505900.1	=	HBrain_uMRT_combined_batch_14.292.3	3	18	664	HBrain_uMRT_combined	3
ENSG00000185798.8	ENST00000429115.1	=	HBrain_uMRT_combined_batch_14.261.3	2	1	664	HBrain_uMRT_combined	3
ENSG00000242574.9	ENST00000438510.5	=	HBrain_uMRT_combined_batch_20.106.3	3	1	664	HBrain_uMRT_combined	3
ENSG00000162385.11	ENST00000371470.8	=	HBrain_uMRT_combined_batch_3.263.1	5	66	664	HBrain_uMRT_combined	2
ENSG00000308230.1	ENST00000832681.1	k	HBrain_uMRT_combined_batch_52.341.1	1	14	664	HBrain_uMRT_combined	2
ENSG00000226363.5	ENST00000426615.5	=	HBrain_uMRT_combined_batch_10.27.1	2	6	664	HBrain_uMRT_combined	1
ENSG00000235726.8	ENST00000825594.1	=	HBrain_uMRT_combined_batch_11.51.1	2	1	664	HBrain_uMRT_combined	1
ENSG00000286718.3	ENST00000724574.1	c	HBrain_uMRT_combined_batch_29.19.1	1	1	664	HBrain_uMRT_combined	1
-	-	u	HBrain_uMRT_combined_batch_58.79.1	1	8	664	HBrain_uMRT_combined
ENSG00000124006.15	ENST00000462534.5	=	HBrain_uMRT_combined_batch_10.313.1	3	12	663	HBrain_uMRT_combined	8
ENSG00000180769.10	ENST00000849103.1	=	HBrain_uMRT_combined_batch_15.336.3	3	3	663	HBrain_uMRT_combined	7
ENSG00000088986.11	ENST00000242577.11	=	HBrain_uMRT_combined_batch_40.326.3	3	1631	663	HBrain_uMRT_combined	4
ENSG00000229388.2	ENST00000833534.1	=	HBrain_uMRT_combined_batch_2.134.1	2	2	663	HBrain_uMRT_combined	3
ENSG00000229388.2	ENST00000833536.1	=	HBrain_uMRT_combined_batch_2.134.2	2	2	663	HBrain_uMRT_combined	3
ENSG00000198824.8	ENST00000478022.3	=	HBrain_uMRT_combined_batch_42.119.2	3	7	663	HBrain_uMRT_combined	2
ENSG00000130748.7	ENST00000253047.7	=	HBrain_uMRT_combined_batch_59.92.1	3	380	663	HBrain_uMRT_combined	1
ENSG00000288997.3	ENST00000687290.3	=	HBrain_uMRT_combined_batch_25.128.1	2	5	663	HBrain_uMRT_combined	1
ENSG00000289473.3	ENST00000702302.2	c	HBrain_uMRT_combined_batch_25.233.1	1	1	663	HBrain_uMRT_combined	1
-	-	u	HBrain_uMRT_combined_batch_7.77.1	1	7	663	HBrain_uMRT_combined
ENSG00000169862.21	ENST00000304623.13	i	HBrain_uMRT_combined_batch_16.470.1	1	9	662	HBrain_uMRT_combined	7
ENSG00000134313.17	ENST00000569008.2	x	HBrain_uMRT_combined_batch_7.290.1	3	1	662	HBrain_uMRT_combined	6
ENSG00000002822.16	ENST00000481633.1	j	HBrain_uMRT_combined_batch_22.368.5	2	2	662	HBrain_uMRT_combined	5
ENSG00000141298.19	ENST00000590153.1	j	HBrain_uMRT_combined_batch_50.271.3	3	2	662	HBrain_uMRT_combined	5
ENSG00000106268.16	ENST00000356714.6	=	HBrain_uMRT_combined_batch_22.369.2	4	72	662	HBrain_uMRT_combined	4
ENSG00000118640.11	ENST00000432071.1	=	HBrain_uMRT_combined_batch_9.14.1	3	18	662	HBrain_uMRT_combined	3
ENSG00000166012.17	ENST00000534079.5	=	HBrain_uMRT_combined_batch_36.157.1	5	77	662	HBrain_uMRT_combined	3
ENSG00000241127.8	ENST00000474392.1	=	HBrain_uMRT_combined_batch_23.197.2	2	4	662	HBrain_uMRT_combined	3
ENSG00000125971.18	ENST00000357156.7	=	HBrain_uMRT_combined_batch_61.242.2	4	818	662	HBrain_uMRT_combined	2
ENSG00000165948.11	ENST00000555523.6	=	HBrain_uMRT_combined_batch_43.320.1	5	44	662	HBrain_uMRT_combined	2
ENSG00000168899.5	ENST00000306384.5	j	HBrain_uMRT_combined_batch_9.15.2	3	27	662	HBrain_uMRT_combined	2
ENSG00000213145.10	ENST00000330233.11	=	HBrain_uMRT_combined_batch_44.68.1	5	87	662	HBrain_uMRT_combined	2
ENSG00000295233.1	ENST00000728752.1	=	HBrain_uMRT_combined_batch_46.254.1	2	3	662	HBrain_uMRT_combined	2
ENSG00000149646.12	ENST00000614708.1	k	HBrain_uMRT_combined_batch_62.5.1	1	18	662	HBrain_uMRT_combined	1
ENSG00000276131.1	ENST00000613275.1	k	HBrain_uMRT_combined_batch_48.97.1	1	4	662	HBrain_uMRT_combined	1
ENSG00000278000.1	ENST00000616901.1	k	HBrain_uMRT_combined_batch_55.25.1	1	10	662	HBrain_uMRT_combined	1
ENSG00000286802.2	ENST00000769947.1	j	HBrain_uMRT_combined_batch_4.116.1	2	2	662	HBrain_uMRT_combined	1
ENSG00000162910.19	ENST00000348259.9	=	HBrain_uMRT_combined_batch_7.111.1	4	90	661	HBrain_uMRT_combined	6
ENSG00000237036.8	ENST00000805108.1	=	HBrain_uMRT_combined_batch_30.219.3	2	1	661	HBrain_uMRT_combined	5
ENSG00000229117.9	ENST00000546591.6	=	HBrain_uMRT_combined_batch_39.115.2	3	302	661	HBrain_uMRT_combined	3
ENSG00000233084.2	ENST00000430973.1	k	HBrain_uMRT_combined_batch_7.250.3	3	1	661	HBrain_uMRT_combined	2
ENSG00000245648.3	ENST00000666750.2	=	HBrain_uMRT_combined_batch_38.25.1	3	6	661	HBrain_uMRT_combined	1
ENSG00000291138.2	ENST00000692135.2	=	HBrain_uMRT_combined_batch_3.211.1	2	1	661	HBrain_uMRT_combined	1
ENSG00000168958.21	ENST00000477362.1	=	HBrain_uMRT_combined_batch_10.338.8	2	6	660	HBrain_uMRT_combined	8
ENSG00000204954.10	ENST00000553183.5	=	HBrain_uMRT_combined_batch_40.146.5	3	6	660	HBrain_uMRT_combined	6
ENSG00000079459.14	ENST00000527045.1	=	HBrain_uMRT_combined_batch_25.292.3	2	5	660	HBrain_uMRT_combined	5
ENSG00000108641.20	ENST00000440841.1	=	HBrain_uMRT_combined_batch_50.153.5	6	5	660	HBrain_uMRT_combined	5
ENSG00000104870.13	ENST00000599988.5	=	HBrain_uMRT_combined_batch_60.24.4	3	1	660	HBrain_uMRT_combined	4
ENSG00000198478.9	ENST00000692474.2	k	HBrain_uMRT_combined_batch_21.244.1	1	1	660	HBrain_uMRT_combined	4
ENSG00000129559.13	ENST00000531430.5	=	HBrain_uMRT_combined_batch_42.240.2	5	21	660	HBrain_uMRT_combined	3
ENSG00000140379.9	ENST00000677151.1	k	HBrain_uMRT_combined_batch_45.310.3	1	1	660	HBrain_uMRT_combined	3
ENSG00000173915.16	ENST00000369815.6	=	HBrain_uMRT_combined_batch_31.283.2	5	46	660	HBrain_uMRT_combined	3
ENSG00000275302.2	ENST00000615863.2	=	HBrain_uMRT_combined_batch_50.299.1	3	60	660	HBrain_uMRT_combined	3
ENSG00000168899.5	ENST00000306384.5	=	HBrain_uMRT_combined_batch_9.15.1	3	232	660	HBrain_uMRT_combined	2
ENSG00000287445.2	ENST00000807370.1	=	HBrain_uMRT_combined_batch_6.348.1	3	2	660	HBrain_uMRT_combined	2
ENSG00000304316.1	ENST00000802517.1	=	HBrain_uMRT_combined_batch_15.307.1	2	2	660	HBrain_uMRT_combined	2
ENSG00000273951.1	ENST00000620124.1	k	HBrain_uMRT_combined_batch_62.58.1	1	1	660	HBrain_uMRT_combined	1
ENSG00000170469.11	ENST00000451821.6	=	HBrain_uMRT_combined_batch_18.101.3	4	5	659	HBrain_uMRT_combined	3
ENSG00000174886.15	ENST00000593233.1	=	HBrain_uMRT_combined_batch_56.3.2	5	28	659	HBrain_uMRT_combined	3
ENSG00000217930.8	ENST00000573614.5	=	HBrain_uMRT_combined_batch_47.50.2	5	22	659	HBrain_uMRT_combined	3
ENSG00000180596.9	ENST00000314332.5	=	HBrain_uMRT_combined_batch_19.442.1	2	8	659	HBrain_uMRT_combined	2
ENSG00000197696.10	ENST00000360476.8	=	HBrain_uMRT_combined_batch_46.25.1	3	127	659	HBrain_uMRT_combined	2
ENSG00000205277.10	ENST00000473098.5	=	HBrain_uMRT_combined_batch_24.239.1	3	4	659	HBrain_uMRT_combined	2
ENSG00000231663.4	ENST00000451795.4	=	HBrain_uMRT_combined_batch_7.145.2	2	4	659	HBrain_uMRT_combined	2
ENSG00000289055.3	ENST00000691433.3	c	HBrain_uMRT_combined_batch_7.202.1	1	1	659	HBrain_uMRT_combined	2
ENSG00000167618.10	ENST00000301202.7	=	HBrain_uMRT_combined_batch_60.161.1	5	1	659	HBrain_uMRT_combined	1
ENSG00000287972.2	ENST00000811165.1	=	HBrain_uMRT_combined_batch_15.24.1	2	1	659	HBrain_uMRT_combined	1
ENSG00000302371.1	ENST00000786203.1	=	HBrain_uMRT_combined_batch_40.366.1	3	1	659	HBrain_uMRT_combined	1
ENSG00000231074.12	ENST00000844472.1	=	HBrain_uMRT_combined_batch_20.2.9	2	1	658	HBrain_uMRT_combined	9
ENSG00000228436.5	ENST00000663032.3	=	HBrain_uMRT_combined_batch_3.83.4	3	4	658	HBrain_uMRT_combined	4
ENSG00000170473.17	ENST00000454792.2	c	HBrain_uMRT_combined_batch_39.100.3	2	6	658	HBrain_uMRT_combined	3
ENSG00000224397.10	ENST00000422459.3	=	HBrain_uMRT_combined_batch_62.152.2	4	5	658	HBrain_uMRT_combined	3
ENSG00000253764.5	ENST00000692978.2	=	HBrain_uMRT_combined_batch_25.231.3	4	1	658	HBrain_uMRT_combined	3
ENSG00000100097.12	ENST00000425542.5	=	HBrain_uMRT_combined_batch_64.200.2	4	8	658	HBrain_uMRT_combined	2
ENSG00000292259.1	ENST00000710384.1	k	HBrain_uMRT_combined_batch_40.236.3	2	2	658	HBrain_uMRT_combined	2
ENSG00000106128.19	ENST00000461424.5	j	HBrain_uMRT_combined_batch_23.138.1	2	6	658	HBrain_uMRT_combined	1
ENSG00000115128.7	ENST00000233468.5	=	HBrain_uMRT_combined_batch_7.392.1	4	263	658	HBrain_uMRT_combined	1
ENSG00000246863.3	ENST00000558675.1	c	HBrain_uMRT_combined_batch_44.180.1	1	1	658	HBrain_uMRT_combined	1
ENSG00000262484.2	ENST00000571838.2	c	HBrain_uMRT_combined_batch_58.89.1	2	1	658	HBrain_uMRT_combined	1
ENSG00000276698.1	ENST00000610486.1	k	HBrain_uMRT_combined_batch_42.236.1	1	8	658	HBrain_uMRT_combined	1
ENSG00000115486.13	ENST00000496962.2	=	HBrain_uMRT_combined_batch_9.13.4	3	22	657	HBrain_uMRT_combined	5
ENSG00000182648.16	ENST00000661405.2	c	HBrain_uMRT_combined_batch_25.214.1	2	1	657	HBrain_uMRT_combined	5
ENSG00000120742.11	ENST00000487153.1	=	HBrain_uMRT_combined_batch_13.401.2	2	3	657	HBrain_uMRT_combined	3
ENSG00000142227.12	ENST00000270221.11	=	HBrain_uMRT_combined_batch_59.133.2	5	375	657	HBrain_uMRT_combined	2
ENSG00000164296.7	ENST00000532987.1	=	HBrain_uMRT_combined_batch_18.173.2	2	5	657	HBrain_uMRT_combined	2
ENSG00000166136.17	ENST00000370322.5	=	HBrain_uMRT_combined_batch_31.233.2	5	8	657	HBrain_uMRT_combined	2
ENSG00000174917.9	ENST00000587950.5	=	HBrain_uMRT_combined_batch_55.189.2	4	27	657	HBrain_uMRT_combined	2
ENSG00000291180.2	ENST00000833798.1	=	HBrain_uMRT_combined_batch_39.61.2	3	1	657	HBrain_uMRT_combined	2
ENSG00000179397.18	ENST00000366534.9	j	HBrain_uMRT_combined_batch_7.212.1	2	3	657	HBrain_uMRT_combined	1
ENSG00000245468.6	ENST00000499242.4	=	HBrain_uMRT_combined_batch_15.3.1	2	1	657	HBrain_uMRT_combined	1
ENSG00000269892.1	ENST00000602431.1	k	HBrain_uMRT_combined_batch_37.242.1	1	5	657	HBrain_uMRT_combined	1
ENSG00000287314.2	ENST00000667770.2	=	HBrain_uMRT_combined_batch_54.182.1	2	1	657	HBrain_uMRT_combined	1
ENSG00000233639.10	ENST00000447876.6	=	HBrain_uMRT_combined_batch_9.177.6	4	14	656	HBrain_uMRT_combined	13
ENSG00000165949.13	ENST00000621160.5	=	HBrain_uMRT_combined_batch_43.321.2	5	486	656	HBrain_uMRT_combined	6
ENSG00000123119.12	ENST00000522729.5	=	HBrain_uMRT_combined_batch_26.326.1	3	2	656	HBrain_uMRT_combined	5
ENSG00000182648.16	ENST00000418309.2	=	HBrain_uMRT_combined_batch_25.214.3	4	1	656	HBrain_uMRT_combined	5
ENSG00000065518.8	ENST00000184266.3	=	HBrain_uMRT_combined_batch_13.180.1	3	999	656	HBrain_uMRT_combined	4
ENSG00000103145.11	ENST00000248089.8	=	HBrain_uMRT_combined_batch_47.3.1	4	205	656	HBrain_uMRT_combined	3
ENSG00000169609.14	ENST00000508990.2	=	HBrain_uMRT_combined_batch_46.46.2	4	4	656	HBrain_uMRT_combined	3
ENSG00000287757.4	ENST00000832467.1	=	HBrain_uMRT_combined_batch_66.46.2	2	1	656	HBrain_uMRT_combined	3
ENSG00000127774.7	ENST00000248378.6	=	HBrain_uMRT_combined_batch_49.157.1	2	161	656	HBrain_uMRT_combined	2
ENSG00000232110.9	ENST00000659383.1	=	HBrain_uMRT_combined_batch_31.137.2	2	1	656	HBrain_uMRT_combined	2
ENSG00000115590.14	ENST00000474085.5	=	HBrain_uMRT_combined_batch_9.127.1	4	2	656	HBrain_uMRT_combined	1
ENSG00000125462.21	ENST00000703026.2	=	HBrain_uMRT_combined_batch_5.108.7	3	9	655	HBrain_uMRT_combined	21
ENSG00000291085.2	ENST00000793117.1	=	HBrain_uMRT_combined_batch_63.292.6	5	15	655	HBrain_uMRT_combined	9
ENSG00000243926.4	ENST00000664429.3	=	HBrain_uMRT_combined_batch_14.34.1	2	1	655	HBrain_uMRT_combined	4
ENSG00000172613.8	ENST00000622583.4	j	HBrain_uMRT_combined_batch_35.194.1	3	3	655	HBrain_uMRT_combined	3
ENSG00000179902.13	ENST00000369948.8	=	HBrain_uMRT_combined_batch_4.222.2	5	4	655	HBrain_uMRT_combined	3
ENSG00000177675.9	ENST00000313599.8	c	HBrain_uMRT_combined_batch_38.7.1	6	2	655	HBrain_uMRT_combined	2
ENSG00000287445.2	ENST00000807368.1	=	HBrain_uMRT_combined_batch_6.348.2	3	1	655	HBrain_uMRT_combined	2
ENSG00000225125.2	ENST00000413361.2	k	HBrain_uMRT_combined_batch_67.137.2	1	12	655	HBrain_uMRT_combined	1
ENSG00000250514.2	ENST00000751922.1	o	HBrain_uMRT_combined_batch_48.284.1	1	1	655	HBrain_uMRT_combined	1
ENSG00000272663.2	ENST00000609028.1	k	HBrain_uMRT_combined_batch_8.153.1	1	5	655	HBrain_uMRT_combined	1
ENSG00000099840.14	ENST00000481489.5	=	HBrain_uMRT_combined_batch_55.95.1	4	2	654	HBrain_uMRT_combined	4
ENSG00000082898.19	ENST00000677110.1	i	HBrain_uMRT_combined_batch_8.233.1	1	7	654	HBrain_uMRT_combined	3
ENSG00000288044.4	ENST00000737901.1	=	HBrain_uMRT_combined_batch_42.215.2	4	3	654	HBrain_uMRT_combined	3
ENSG00000112667.13	ENST00000230431.11	=	HBrain_uMRT_combined_batch_21.99.1	4	214	654	HBrain_uMRT_combined	2
ENSG00000124802.12	ENST00000507463.1	=	HBrain_uMRT_combined_batch_19.271.2	3	9	654	HBrain_uMRT_combined	2
ENSG00000153774.9	ENST00000570103.5	=	HBrain_uMRT_combined_batch_48.271.2	3	6	654	HBrain_uMRT_combined	2
ENSG00000146066.3	ENST00000274787.3	=	HBrain_uMRT_combined_batch_19.132.1	2	430	654	HBrain_uMRT_combined	1
ENSG00000158516.12	ENST00000222481.9	j	HBrain_uMRT_combined_batch_25.14.1	4	5	654	HBrain_uMRT_combined	1
ENSG00000205106.6	ENST00000378779.6	=	HBrain_uMRT_combined_batch_33.234.1	2	10	654	HBrain_uMRT_combined	1
ENSG00000226782.3	ENST00000754999.1	i	HBrain_uMRT_combined_batch_14.110.1	1	5	654	HBrain_uMRT_combined	1
ENSG00000129559.13	ENST00000524927.1	=	HBrain_uMRT_combined_batch_42.240.3	3	14	653	HBrain_uMRT_combined	3
ENSG00000147889.18	ENST00000579755.2	j	HBrain_uMRT_combined_batch_28.22.3	3	4	653	HBrain_uMRT_combined	3
ENSG00000231427.7	ENST00000458615.5	=	HBrain_uMRT_combined_batch_23.280.1	3	6	653	HBrain_uMRT_combined	3
ENSG00000100599.16	ENST00000216487.12	j	HBrain_uMRT_combined_batch_43.303.2	4	2	653	HBrain_uMRT_combined	2
ENSG00000245694.13	ENST00000502066.8	=	HBrain_uMRT_combined_batch_48.39.2	5	5	653	HBrain_uMRT_combined	2
ENSG00000281357.6	ENST00000690875.3	=	HBrain_uMRT_combined_batch_17.313.2	3	1	653	HBrain_uMRT_combined	2
ENSG00000249803.7	ENST00000656447.1	=	HBrain_uMRT_combined_batch_18.71.1	3	1	653	HBrain_uMRT_combined	1
ENSG00000255920.5	ENST00000752994.1	=	HBrain_uMRT_combined_batch_37.192.1	2	1	653	HBrain_uMRT_combined	1
ENSG00000269399.3	ENST00000729184.1	=	HBrain_uMRT_combined_batch_57.36.1	2	1	653	HBrain_uMRT_combined	1
ENSG00000272892.2	ENST00000610279.1	c	HBrain_uMRT_combined_batch_30.362.1	1	1	653	HBrain_uMRT_combined	1
ENSG00000284645.2	ENST00000731162.1	=	HBrain_uMRT_combined_batch_3.224.1	4	1	653	HBrain_uMRT_combined	1
ENSG00000298968.1	ENST00000759513.1	=	HBrain_uMRT_combined_batch_39.19.1	2	1	653	HBrain_uMRT_combined	1
ENSG00000125462.21	ENST00000497822.7	=	HBrain_uMRT_combined_batch_5.108.4	3	111	652	HBrain_uMRT_combined	21
ENSG00000124006.15	ENST00000404537.6	c	HBrain_uMRT_combined_batch_10.313.2	4	7	652	HBrain_uMRT_combined	8
ENSG00000137133.11	ENST00000259667.6	=	HBrain_uMRT_combined_batch_28.94.1	5	160	652	HBrain_uMRT_combined	3
ENSG00000166920.13	ENST00000396650.7	=	HBrain_uMRT_combined_batch_45.26.1	5	19	652	HBrain_uMRT_combined	2
ENSG00000257433.9	ENST00000692059.1	=	HBrain_uMRT_combined_batch_38.244.1	4	2	652	HBrain_uMRT_combined	2
ENSG00000226360.5	ENST00000472730.1	k	HBrain_uMRT_combined_batch_13.4.1	1	4	652	HBrain_uMRT_combined	1
ENSG00000226659.3	ENST00000417559.3	=	HBrain_uMRT_combined_batch_31.87.1	2	1	652	HBrain_uMRT_combined	1
ENSG00000307488.1	ENST00000826561.1	o	HBrain_uMRT_combined_batch_30.378.1	1	1	652	HBrain_uMRT_combined	1
ENSG00000308298.1	ENST00000833070.1	k	HBrain_uMRT_combined_batch_28.234.1	1	12	652	HBrain_uMRT_combined	1
ENSG00000230084.9	ENST00000434363.4	=	HBrain_uMRT_combined_batch_12.22.6	2	17	651	HBrain_uMRT_combined	9
ENSG00000109390.13	ENST00000539387.5	=	HBrain_uMRT_combined_batch_16.185.2	5	38	651	HBrain_uMRT_combined	5
ENSG00000144034.16	ENST00000409716.6	j	HBrain_uMRT_combined_batch_8.316.2	5	17	651	HBrain_uMRT_combined	4
ENSG00000167380.17	ENST00000300823.10	j	HBrain_uMRT_combined_batch_59.16.2	6	3	651	HBrain_uMRT_combined	4
ENSG00000289469.3	ENST00000688670.3	=	HBrain_uMRT_combined_batch_13.265.1	2	3	651	HBrain_uMRT_combined	4
ENSG00000147684.10	ENST00000276689.8	=	HBrain_uMRT_combined_batch_27.119.2	4	1098	651	HBrain_uMRT_combined	3
ENSG00000170043.12	ENST00000571739.5	=	HBrain_uMRT_combined_batch_50.26.3	4	1	651	HBrain_uMRT_combined	3
ENSG00000171530.15	ENST00000380377.9	=	HBrain_uMRT_combined_batch_17.248.1	4	244	651	HBrain_uMRT_combined	3
ENSG00000178125.15	ENST00000520633.1	j	HBrain_uMRT_combined_batch_26.241.2	3	1	651	HBrain_uMRT_combined	3
ENSG00000228395.4	ENST00000660288.1	=	HBrain_uMRT_combined_batch_29.122.2	3	1	651	HBrain_uMRT_combined	3
ENSG00000117010.17	ENST00000372696.3	=	HBrain_uMRT_combined_batch_3.122.2	5	1	651	HBrain_uMRT_combined	2
ENSG00000267280.7	ENST00000591313.8	=	HBrain_uMRT_combined_batch_52.226.1	2	3	651	HBrain_uMRT_combined	2
ENSG00000276070.5	ENST00000620250.1	=	HBrain_uMRT_combined_batch_50.304.1	3	10	651	HBrain_uMRT_combined	2
ENSG00000223485.6	ENST00000657431.4	=	HBrain_uMRT_combined_batch_22.292.1	2	1	651	HBrain_uMRT_combined	1
ENSG00000224914.5	ENST00000664736.1	k	HBrain_uMRT_combined_batch_31.109.2	1	52	651	HBrain_uMRT_combined	1
ENSG00000273483.1	ENST00000608357.1	k	HBrain_uMRT_combined_batch_4.288.1	1	1	651	HBrain_uMRT_combined	1
ENSG00000273680.1	ENST00000610917.1	k	HBrain_uMRT_combined_batch_38.154.1	1	3	651	HBrain_uMRT_combined	1
ENSG00000274029.1	ENST00000619282.1	k	HBrain_uMRT_combined_batch_40.342.1	1	2	651	HBrain_uMRT_combined	1
ENSG00000277075.4	ENST00000850583.1	c	HBrain_uMRT_combined_batch_19.455.1	1	9	651	HBrain_uMRT_combined	1
ENSG00000278012.1	ENST00000616850.1	k	HBrain_uMRT_combined_batch_61.208.1	1	13	651	HBrain_uMRT_combined	1
ENSG00000293246.2	ENST00000313956.4	=	HBrain_uMRT_combined_batch_60.125.1	2	1	651	HBrain_uMRT_combined	1
ENSG00000135365.17	ENST00000676320.1	i	HBrain_uMRT_combined_batch_33.244.1	1	13	650	HBrain_uMRT_combined	8
ENSG00000107968.10	ENST00000413724.5	j	HBrain_uMRT_combined_batch_30.206.5	2	1	650	HBrain_uMRT_combined	6
ENSG00000230910.7	ENST00000690719.2	=	HBrain_uMRT_combined_batch_21.198.2	4	1	650	HBrain_uMRT_combined	5
ENSG00000257815.10	ENST00000689831.2	=	HBrain_uMRT_combined_batch_39.237.1	3	2	650	HBrain_uMRT_combined	5
ENSG00000063177.13	ENST00000549920.6	=	HBrain_uMRT_combined_batch_59.147.1	7	3303	650	HBrain_uMRT_combined	3
ENSG00000085871.9	ENST00000506797.5	=	HBrain_uMRT_combined_batch_16.211.2	4	5	650	HBrain_uMRT_combined	2
ENSG00000131097.7	ENST00000253410.3	=	HBrain_uMRT_combined_batch_51.172.2	3	37	650	HBrain_uMRT_combined	2
ENSG00000250604.3	ENST00000513067.2	=	HBrain_uMRT_combined_batch_16.281.2	3	13	650	HBrain_uMRT_combined	2
ENSG00000301017.1	ENST00000775559.1	j	HBrain_uMRT_combined_batch_27.276.3	4	2	650	HBrain_uMRT_combined	2
ENSG00000246731.4	ENST00000764636.1	=	HBrain_uMRT_combined_batch_52.316.1	2	4	649	HBrain_uMRT_combined	6
ENSG00000112695.13	ENST00000370089.6	=	HBrain_uMRT_combined_batch_21.220.1	4	1515	649	HBrain_uMRT_combined	3
ENSG00000147684.10	ENST00000517367.1	=	HBrain_uMRT_combined_batch_27.119.1	4	6	649	HBrain_uMRT_combined	3
ENSG00000169783.13	ENST00000561686.5	i	HBrain_uMRT_combined_batch_45.290.1	2	1	649	HBrain_uMRT_combined	3
ENSG00000119636.16	ENST00000463558.3	=	HBrain_uMRT_combined_batch_43.231.1	4	5	649	HBrain_uMRT_combined	2
ENSG00000143786.8	ENST00000483512.5	=	HBrain_uMRT_combined_batch_7.71.1	3	4	649	HBrain_uMRT_combined	2
ENSG00000233429.9	ENST00000434063.3	=	HBrain_uMRT_combined_batch_23.106.1	2	7	649	HBrain_uMRT_combined	1
ENSG00000269376.1	ENST00000598534.1	k	HBrain_uMRT_combined_batch_42.106.1	1	26	649	HBrain_uMRT_combined	1
ENSG00000270112.6	ENST00000701434.2	c	HBrain_uMRT_combined_batch_54.79.1	2	2	649	HBrain_uMRT_combined	1
ENSG00000152061.24	ENST00000478442.5	=	HBrain_uMRT_combined_batch_6.133.5	4	13	648	HBrain_uMRT_combined	10
ENSG00000204482.11	ENST00000376093.6	=	HBrain_uMRT_combined_batch_20.44.10	4	7	648	HBrain_uMRT_combined	10
ENSG00000072135.13	ENST00000489215.5	=	HBrain_uMRT_combined_batch_9.301.5	4	1	648	HBrain_uMRT_combined	8
ENSG00000291136.2	ENST00000735931.1	=	HBrain_uMRT_combined_batch_23.319.7	2	8	648	HBrain_uMRT_combined	8
ENSG00000141552.18	ENST00000344877.10	=	HBrain_uMRT_combined_batch_53.138.1	4	172	648	HBrain_uMRT_combined	6
ENSG00000182648.16	ENST00000436670.2	=	HBrain_uMRT_combined_batch_25.213.1	3	1	648	HBrain_uMRT_combined	5
ENSG00000144834.14	ENST00000469385.1	=	HBrain_uMRT_combined_batch_13.139.4	2	10	648	HBrain_uMRT_combined	4
ENSG00000146701.12	ENST00000461263.2	=	HBrain_uMRT_combined_batch_24.53.1	2	5	648	HBrain_uMRT_combined	3
ENSG00000266402.6	ENST00000582965.4	=	HBrain_uMRT_combined_batch_52.237.1	2	123	648	HBrain_uMRT_combined	3
ENSG00000287978.2	ENST00000727869.1	=	HBrain_uMRT_combined_batch_4.411.2	2	1	648	HBrain_uMRT_combined	3
ENSG00000034239.11	ENST00000523092.5	=	HBrain_uMRT_combined_batch_26.120.2	5	4	648	HBrain_uMRT_combined	2
ENSG00000160050.16	ENST00000681230.1	=	HBrain_uMRT_combined_batch_2.171.2	5	6	648	HBrain_uMRT_combined	2
ENSG00000205861.14	ENST00000849009.1	=	HBrain_uMRT_combined_batch_41.132.2	4	1	648	HBrain_uMRT_combined	2
ENSG00000308497.1	ENST00000834601.1	=	HBrain_uMRT_combined_batch_8.174.2	4	2	648	HBrain_uMRT_combined	2
ENSG00000196747.5	ENST00000358739.5	k	HBrain_uMRT_combined_batch_19.393.1	1	1	648	HBrain_uMRT_combined	1
ENSG00000112769.20	ENST00000453937.2	=	HBrain_uMRT_combined_batch_22.9.6	2	9	647	HBrain_uMRT_combined	7
ENSG00000154723.13	ENST00000400090.7	=	HBrain_uMRT_combined_batch_63.56.6	4	13	647	HBrain_uMRT_combined	6
ENSG00000234741.11	ENST00000422207.6	c	HBrain_uMRT_combined_batch_6.103.3	3	9	647	HBrain_uMRT_combined	6
ENSG00000205758.12	ENST00000413017.2	=	HBrain_uMRT_combined_batch_63.136.5	6	2	647	HBrain_uMRT_combined	5
ENSG00000232310.11	ENST00000665080.1	=	HBrain_uMRT_combined_batch_22.105.3	3	10	647	HBrain_uMRT_combined	4
ENSG00000238113.8	ENST00000427509.5	=	HBrain_uMRT_combined_batch_28.149.1	3	2	647	HBrain_uMRT_combined	4
ENSG00000136942.15	ENST00000495728.1	=	HBrain_uMRT_combined_batch_29.39.3	2	4	647	HBrain_uMRT_combined	3
ENSG00000204929.14	ENST00000822274.1	=	HBrain_uMRT_combined_batch_8.244.1	4	4	647	HBrain_uMRT_combined	3
ENSG00000165807.8	ENST00000298705.6	c	HBrain_uMRT_combined_batch_43.104.1	4	2	647	HBrain_uMRT_combined	1
ENSG00000168038.11	ENST00000414606.1	=	HBrain_uMRT_combined_batch_12.49.1	4	8	647	HBrain_uMRT_combined	1
ENSG00000187556.8	ENST00000591161.1	j	HBrain_uMRT_combined_batch_56.202.1	2	34	647	HBrain_uMRT_combined	1
ENSG00000223791.2	ENST00000426702.2	=	HBrain_uMRT_combined_batch_11.246.1	2	1	647	HBrain_uMRT_combined	1
ENSG00000272234.1	ENST00000606056.1	o	HBrain_uMRT_combined_batch_17.120.1	1	1	647	HBrain_uMRT_combined	1
ENSG00000275580.1	ENST00000617563.1	k	HBrain_uMRT_combined_batch_45.43.1	1	8	647	HBrain_uMRT_combined	1
ENSG00000279123.1	ENST00000623856.1	o	HBrain_uMRT_combined_batch_48.218.1	1	1	647	HBrain_uMRT_combined	1
ENSG00000290760.2	ENST00000560292.2	=	HBrain_uMRT_combined_batch_46.160.1	2	5	647	HBrain_uMRT_combined	1
ENSG00000304497.1	ENST00000803823.1	=	HBrain_uMRT_combined_batch_15.22.1	2	1	647	HBrain_uMRT_combined	1
ENSG00000234608.10	ENST00000688987.2	=	HBrain_uMRT_combined_batch_40.235.6	3	4	646	HBrain_uMRT_combined	7
ENSG00000183647.11	ENST00000597864.1	=	HBrain_uMRT_combined_batch_60.235.4	4	1	646	HBrain_uMRT_combined	5
ENSG00000196605.7	ENST00000589038.1	=	HBrain_uMRT_combined_batch_56.102.2	2	2	646	HBrain_uMRT_combined	3
ENSG00000233016.10	ENST00000761648.1	=	HBrain_uMRT_combined_batch_29.235.3	5	1	646	HBrain_uMRT_combined	3
ENSG00000237945.10	ENST00000599421.2	=	HBrain_uMRT_combined_batch_63.139.1	2	3	646	HBrain_uMRT_combined	3
ENSG00000267364.5	ENST00000690246.2	=	HBrain_uMRT_combined_batch_50.277.3	4	1	646	HBrain_uMRT_combined	3
ENSG00000278615.5	ENST00000524958.6	=	HBrain_uMRT_combined_batch_34.104.1	4	169	646	HBrain_uMRT_combined	2
ENSG00000289993.2	ENST00000819185.1	=	HBrain_uMRT_combined_batch_28.199.2	3	2	646	HBrain_uMRT_combined	2
ENSG00000261399.3	ENST00000570022.3	=	HBrain_uMRT_combined_batch_46.243.1	2	12	646	HBrain_uMRT_combined	1
ENSG00000294296.1	ENST00000722566.1	=	HBrain_uMRT_combined_batch_49.179.1	2	1	646	HBrain_uMRT_combined	1
ENSG00000299860.1	ENST00000766961.1	k	HBrain_uMRT_combined_batch_32.119.1	1	10	646	HBrain_uMRT_combined	1
ENSG00000306465.1	ENST00000818770.1	k	HBrain_uMRT_combined_batch_22.11.1	3	2	646	HBrain_uMRT_combined	1
ENSG00000068831.19	ENST00000377487.5	=	HBrain_uMRT_combined_batch_35.49.5	5	6	645	HBrain_uMRT_combined	8
ENSG00000123415.16	ENST00000243112.9	=	HBrain_uMRT_combined_batch_39.64.3	4	11	645	HBrain_uMRT_combined	7
ENSG00000091513.16	ENST00000474287.5	=	HBrain_uMRT_combined_batch_13.311.1	3	1	645	HBrain_uMRT_combined	4
ENSG00000287978.2	ENST00000660431.2	=	HBrain_uMRT_combined_batch_4.411.1	2	13	645	HBrain_uMRT_combined	3
ENSG00000145912.10	ENST00000314397.9	=	HBrain_uMRT_combined_batch_19.156.2	3	20	645	HBrain_uMRT_combined	2
ENSG00000187024.15	ENST00000456267.5	=	HBrain_uMRT_combined_batch_29.55.2	5	5	645	HBrain_uMRT_combined	2
ENSG00000124635.10	ENST00000606923.1	=	HBrain_uMRT_combined_batch_19.379.1	2	3	645	HBrain_uMRT_combined	1
ENSG00000178464.6	ENST00000325000.4	k	HBrain_uMRT_combined_batch_56.179.1	1	8	645	HBrain_uMRT_combined	1
ENSG00000272375.1	ENST00000606555.1	k	HBrain_uMRT_combined_batch_26.25.1	1	27	645	HBrain_uMRT_combined	1
ENSG00000276934.1	ENST00000618739.1	k	HBrain_uMRT_combined_batch_54.191.1	1	1	645	HBrain_uMRT_combined	1
ENSG00000247774.10	ENST00000691550.2	=	HBrain_uMRT_combined_batch_38.229.15	5	1	644	HBrain_uMRT_combined	16
ENSG00000143224.18	ENST00000462866.5	k	HBrain_uMRT_combined_batch_6.2.8	5	1	644	HBrain_uMRT_combined	9
ENSG00000170889.14	ENST00000460761.1	=	HBrain_uMRT_combined_batch_60.158.7	2	5	644	HBrain_uMRT_combined	7
ENSG00000214253.9	ENST00000442303.1	=	HBrain_uMRT_combined_batch_24.257.3	4	11	644	HBrain_uMRT_combined	5
ENSG00000285533.5	ENST00000820177.1	=	HBrain_uMRT_combined_batch_35.101.1	4	4	644	HBrain_uMRT_combined	5
ENSG00000085832.18	ENST00000706287.1	i	HBrain_uMRT_combined_batch_3.237.1	1	6	644	HBrain_uMRT_combined	4
ENSG00000130208.10	ENST00000588750.5	=	HBrain_uMRT_combined_batch_59.41.1	5	341	644	HBrain_uMRT_combined	4
ENSG00000233901.9	ENST00000444125.4	=	HBrain_uMRT_combined_batch_29.99.3	4	8	644	HBrain_uMRT_combined	4
ENSG00000237638.4	ENST00000685506.3	=	HBrain_uMRT_combined_batch_8.237.3	3	1	644	HBrain_uMRT_combined	4
ENSG00000291150.2	ENST00000608018.6	=	HBrain_uMRT_combined_batch_9.52.4	4	2	644	HBrain_uMRT_combined	4
ENSG00000144713.13	ENST00000435983.5	=	HBrain_uMRT_combined_batch_11.230.3	4	4	644	HBrain_uMRT_combined	3
ENSG00000119865.9	ENST00000409559.7	=	HBrain_uMRT_combined_batch_8.264.1	3	3	644	HBrain_uMRT_combined	2
ENSG00000269929.7	ENST00000652769.2	c	HBrain_uMRT_combined_batch_28.300.1	1	16	644	HBrain_uMRT_combined	2
ENSG00000277268.3	ENST00000614277.1	=	HBrain_uMRT_combined_batch_50.307.1	2	5	644	HBrain_uMRT_combined	2
ENSG00000289393.2	ENST00000687687.2	c	HBrain_uMRT_combined_batch_15.201.2	1	1	644	HBrain_uMRT_combined	2
ENSG00000234235.2	ENST00000434306.1	=	HBrain_uMRT_combined_batch_11.113.1	2	1	644	HBrain_uMRT_combined	1
ENSG00000237505.9	ENST00000759872.1	c	HBrain_uMRT_combined_batch_4.119.1	1	1	644	HBrain_uMRT_combined	1
ENSG00000247828.11	ENST00000688087.1	=	HBrain_uMRT_combined_batch_17.368.2	5	1	643	HBrain_uMRT_combined	10
ENSG00000141552.18	ENST00000571874.6	=	HBrain_uMRT_combined_batch_53.138.5	4	31	643	HBrain_uMRT_combined	6
ENSG00000105193.9	ENST00000339471.8	=	HBrain_uMRT_combined_batch_58.112.4	4	4	643	HBrain_uMRT_combined	4
ENSG00000106028.11	ENST00000265304.11	=	HBrain_uMRT_combined_batch_25.84.2	7	203	643	HBrain_uMRT_combined	4
ENSG00000173163.11	ENST00000472729.1	=	HBrain_uMRT_combined_batch_8.216.1	3	4	643	HBrain_uMRT_combined	3
ENSG00000198960.11	ENST00000497931.5	j	HBrain_uMRT_combined_batch_66.262.3	4	5	643	HBrain_uMRT_combined	3
ENSG00000083807.10	ENST00000594786.1	=	HBrain_uMRT_combined_batch_60.286.1	3	54	643	HBrain_uMRT_combined	2
ENSG00000215483.13	ENST00000637523.1	j	HBrain_uMRT_combined_batch_41.230.1	3	1	643	HBrain_uMRT_combined	1
ENSG00000287042.4	ENST00000702645.2	=	HBrain_uMRT_combined_batch_11.296.1	6	1	643	HBrain_uMRT_combined	1
ENSG00000287090.2	ENST00000761450.1	=	HBrain_uMRT_combined_batch_17.215.1	2	46	643	HBrain_uMRT_combined	1
ENSG00000071082.11	ENST00000409000.5	=	HBrain_uMRT_combined_batch_9.149.1	3	1	642	HBrain_uMRT_combined	5
ENSG00000127184.13	ENST00000247655.4	=	HBrain_uMRT_combined_batch_17.296.1	3	2394	642	HBrain_uMRT_combined	3
ENSG00000145247.12	ENST00000273860.8	=	HBrain_uMRT_combined_batch_15.163.3	6	1	642	HBrain_uMRT_combined	3
ENSG00000135390.21	ENST00000394349.9	=	HBrain_uMRT_combined_batch_39.59.1	5	1368	642	HBrain_uMRT_combined	2
ENSG00000244405.8	ENST00000476890.1	=	HBrain_uMRT_combined_batch_14.205.2	6	13	642	HBrain_uMRT_combined	2
ENSG00000158164.7	ENST00000289373.5	=	HBrain_uMRT_combined_batch_66.261.1	3	16	642	HBrain_uMRT_combined	1
ENSG00000262410.1	ENST00000572594.1	k	HBrain_uMRT_combined_batch_53.177.1	1	2	642	HBrain_uMRT_combined	1
ENSG00000273297.5	ENST00000609619.3	=	HBrain_uMRT_combined_batch_25.26.1	2	5	642	HBrain_uMRT_combined	1
ENSG00000288047.4	ENST00000755910.1	=	HBrain_uMRT_combined_batch_37.19.1	3	1	642	HBrain_uMRT_combined	1
ENSG00000288814.2	ENST00000692891.2	c	HBrain_uMRT_combined_batch_37.240.1	1	1	642	HBrain_uMRT_combined	1
ENSG00000307628.1	ENST00000827558.1	=	HBrain_uMRT_combined_batch_57.276.1	2	1	642	HBrain_uMRT_combined	1
ENSG00000237765.8	ENST00000510032.5	=	HBrain_uMRT_combined_batch_15.47.4	2	4	641	HBrain_uMRT_combined	5
ENSG00000127125.9	ENST00000471420.1	=	HBrain_uMRT_combined_batch_3.151.4	3	2	641	HBrain_uMRT_combined	4
ENSG00000136750.13	ENST00000428517.2	=	HBrain_uMRT_combined_batch_30.184.2	4	2	641	HBrain_uMRT_combined	4
ENSG00000146426.19	ENST00000461783.7	i	HBrain_uMRT_combined_batch_22.230.1	1	5	641	HBrain_uMRT_combined	4
ENSG00000167380.17	ENST00000588795.5	=	HBrain_uMRT_combined_batch_59.16.4	5	6	641	HBrain_uMRT_combined	4
ENSG00000168275.16	ENST00000366613.1	=	HBrain_uMRT_combined_batch_7.146.2	3	12	641	HBrain_uMRT_combined	3
ENSG00000271086.8	ENST00000725646.1	=	HBrain_uMRT_combined_batch_28.371.1	3	1	641	HBrain_uMRT_combined	3
ENSG00000175063.17	ENST00000405520.5	=	HBrain_uMRT_combined_batch_62.90.1	5	1	641	HBrain_uMRT_combined	2
ENSG00000167286.12	ENST00000300692.9	=	HBrain_uMRT_combined_batch_36.296.1	5	3	641	HBrain_uMRT_combined	1
ENSG00000132781.22	ENST00000467459.6	j	HBrain_uMRT_combined_batch_3.188.7	6	2	640	HBrain_uMRT_combined	8
ENSG00000229743.7	ENST00000734148.1	=	HBrain_uMRT_combined_batch_9.181.1	3	1	640	HBrain_uMRT_combined	5
ENSG00000219665.8	ENST00000489336.5	=	HBrain_uMRT_combined_batch_56.172.1	3	5	640	HBrain_uMRT_combined	4
ENSG00000063177.13	ENST00000549370.5	=	HBrain_uMRT_combined_batch_59.147.2	7	9	640	HBrain_uMRT_combined	3
ENSG00000102265.12	ENST00000377017.5	=	HBrain_uMRT_combined_batch_66.50.2	5	7	640	HBrain_uMRT_combined	3
ENSG00000177103.15	ENST00000321322.6	c	HBrain_uMRT_combined_batch_36.308.1	3	3	640	HBrain_uMRT_combined	3
ENSG00000172428.11	ENST00000489698.1	=	HBrain_uMRT_combined_batch_11.84.2	3	40	640	HBrain_uMRT_combined	2
ENSG00000272702.2	ENST00000608612.2	=	HBrain_uMRT_combined_batch_8.315.1	2	4	640	HBrain_uMRT_combined	2
ENSG00000270179.1	ENST00000602900.1	k	HBrain_uMRT_combined_batch_36.288.1	1	12	640	HBrain_uMRT_combined	1
-	-	u	HBrain_uMRT_combined_batch_8.182.1	1	9	640	HBrain_uMRT_combined
ENSG00000105968.19	ENST00000381124.9	=	HBrain_uMRT_combined_batch_23.244.4	4	3	639	HBrain_uMRT_combined	5
ENSG00000170310.15	ENST00000575858.5	=	HBrain_uMRT_combined_batch_50.57.2	6	10	639	HBrain_uMRT_combined	5
ENSG00000119640.9	ENST00000555135.1	=	HBrain_uMRT_combined_batch_43.206.4	4	3	639	HBrain_uMRT_combined	4
ENSG00000025293.17	ENST00000617560.1	=	HBrain_uMRT_combined_batch_62.3.2	2	20	639	HBrain_uMRT_combined	3
ENSG00000196136.18	ENST00000621603.1	k	HBrain_uMRT_combined_batch_43.330.3	1	22	639	HBrain_uMRT_combined	3
ENSG00000088727.14	ENST00000432493.5	=	HBrain_uMRT_combined_batch_12.102.2	3	38	639	HBrain_uMRT_combined	2
ENSG00000101752.13	ENST00000578646.5	j	HBrain_uMRT_combined_batch_53.285.1	3	1	639	HBrain_uMRT_combined	2
ENSG00000112306.8	ENST00000484616.2	=	HBrain_uMRT_combined_batch_22.97.2	6	166	639	HBrain_uMRT_combined	2
ENSG00000184995.7	ENST00000448696.4	c	HBrain_uMRT_combined_batch_28.12.1	1	1	639	HBrain_uMRT_combined	1
ENSG00000254863.3	ENST00000759052.1	=	HBrain_uMRT_combined_batch_37.21.1	3	1	639	HBrain_uMRT_combined	1
-	-	u	HBrain_uMRT_combined_batch_41.35.1	1	11	639	HBrain_uMRT_combined
ENSG00000293616.2	ENST00000413791.5	j	HBrain_uMRT_combined_batch_8.285.10	5	1	638	HBrain_uMRT_combined	11
ENSG00000278535.5	ENST00000612205.1	=	HBrain_uMRT_combined_batch_50.305.9	3	1	638	HBrain_uMRT_combined	9
ENSG00000213145.10	ENST00000461556.1	=	HBrain_uMRT_combined_batch_44.68.2	4	4	638	HBrain_uMRT_combined	2
ENSG00000236939.5	ENST00000436771.4	=	HBrain_uMRT_combined_batch_27.121.1	2	10	638	HBrain_uMRT_combined	2
ENSG00000289408.3	ENST00000761694.1	=	HBrain_uMRT_combined_batch_6.43.1	3	1	638	HBrain_uMRT_combined	2
ENSG00000142684.9	ENST00000374266.7	=	HBrain_uMRT_combined_batch_2.72.1	3	75	638	HBrain_uMRT_combined	1
ENSG00000145217.14	ENST00000398520.6	j	HBrain_uMRT_combined_batch_14.317.1	2	1	638	HBrain_uMRT_combined	1
ENSG00000272145.3	ENST00000768775.1	=	HBrain_uMRT_combined_batch_3.112.1	2	5	638	HBrain_uMRT_combined	1
ENSG00000276931.1	ENST00000620075.1	k	HBrain_uMRT_combined_batch_46.225.1	1	24	638	HBrain_uMRT_combined	1
ENSG00000198478.9	ENST00000718106.1	j	HBrain_uMRT_combined_batch_21.244.3	3	2	637	HBrain_uMRT_combined	4
ENSG00000204237.5	ENST00000374741.4	=	HBrain_uMRT_combined_batch_53.120.2	2	27	637	HBrain_uMRT_combined	4
ENSG00000272865.3	ENST00000666166.1	j	HBrain_uMRT_combined_batch_7.209.1	2	2	637	HBrain_uMRT_combined	4
ENSG00000152784.16	ENST00000508965.5	=	HBrain_uMRT_combined_batch_15.279.1	4	1	637	HBrain_uMRT_combined	3
ENSG00000176912.8	ENST00000688642.3	=	HBrain_uMRT_combined_batch_53.188.2	2	3	637	HBrain_uMRT_combined	3
ENSG00000228192.11	ENST00000444563.7	=	HBrain_uMRT_combined_batch_3.146.1	5	6	637	HBrain_uMRT_combined	3
ENSG00000230424.4	ENST00000437898.4	=	HBrain_uMRT_combined_batch_1.256.1	2	9	637	HBrain_uMRT_combined	3
ENSG00000237949.4	ENST00000654311.1	=	HBrain_uMRT_combined_batch_30.335.3	3	1	637	HBrain_uMRT_combined	3
ENSG00000308330.1	ENST00000833328.1	=	HBrain_uMRT_combined_batch_33.27.2	2	2	637	HBrain_uMRT_combined	3
ENSG00000197958.13	ENST00000361436.10	=	HBrain_uMRT_combined_batch_29.50.1	7	2418	637	HBrain_uMRT_combined	2
ENSG00000214736.8	ENST00000398884.7	=	HBrain_uMRT_combined_batch_21.91.2	3	126	637	HBrain_uMRT_combined	2
ENSG00000187608.10	ENST00000649529.1	=	HBrain_uMRT_combined_batch_1.22.1	2	2493	637	HBrain_uMRT_combined	1
ENSG00000274227.1	ENST00000614212.1	k	HBrain_uMRT_combined_batch_40.239.1	1	4	637	HBrain_uMRT_combined	1
ENSG00000295570.1	ENST00000730980.1	=	HBrain_uMRT_combined_batch_44.74.1	2	1	637	HBrain_uMRT_combined	1
ENSG00000107104.21	ENST00000382303.5	i	HBrain_uMRT_combined_batch_27.290.1	1	15	636	HBrain_uMRT_combined	10
ENSG00000250988.9	ENST00000834484.1	=	HBrain_uMRT_combined_batch_46.31.3	4	3	636	HBrain_uMRT_combined	6
ENSG00000236682.5	ENST00000692842.3	=	HBrain_uMRT_combined_batch_9.276.3	3	15	636	HBrain_uMRT_combined	3
ENSG00000100300.18	ENST00000583777.5	=	HBrain_uMRT_combined_batch_65.45.2	3	9	636	HBrain_uMRT_combined	2
ENSG00000215244.5	ENST00000399868.2	x	HBrain_uMRT_combined_batch_30.110.1	1	5	636	HBrain_uMRT_combined	2
ENSG00000259867.7	ENST00000718373.1	j	HBrain_uMRT_combined_batch_48.287.1	4	1	636	HBrain_uMRT_combined	2
ENSG00000293320.1	ENST00000418824.3	=	HBrain_uMRT_combined_batch_46.17.2	2	1	636	HBrain_uMRT_combined	2
ENSG00000215030.5	ENST00000392730.2	k	HBrain_uMRT_combined_batch_50.100.1	1	14	636	HBrain_uMRT_combined	1
ENSG00000236078.3	ENST00000834280.1	k	HBrain_uMRT_combined_batch_23.262.1	1	1	636	HBrain_uMRT_combined	1
ENSG00000290394.3	ENST00000737759.1	=	HBrain_uMRT_combined_batch_47.140.10	2	9	635	HBrain_uMRT_combined	10
ENSG00000262061.8	ENST00000687733.2	j	HBrain_uMRT_combined_batch_49.100.5	4	1	635	HBrain_uMRT_combined	6
ENSG00000054148.18	ENST00000497413.1	=	HBrain_uMRT_combined_batch_29.242.3	4	7	635	HBrain_uMRT_combined	5
ENSG00000054148.18	ENST00000462205.5	=	HBrain_uMRT_combined_batch_29.242.4	4	2	635	HBrain_uMRT_combined	5
ENSG00000185736.16	ENST00000477140.1	j	HBrain_uMRT_combined_batch_30.93.5	2	3	635	HBrain_uMRT_combined	5
ENSG00000042753.12	ENST00000593442.5	=	HBrain_uMRT_combined_batch_59.105.3	4	11	635	HBrain_uMRT_combined	4
ENSG00000123349.15	ENST00000549759.2	=	HBrain_uMRT_combined_batch_39.45.2	6	1	635	HBrain_uMRT_combined	4
ENSG00000187514.17	ENST00000468027.5	=	HBrain_uMRT_combined_batch_11.33.3	4	1	635	HBrain_uMRT_combined	3
ENSG00000286369.3	ENST00000668632.3	=	HBrain_uMRT_combined_batch_35.186.3	3	1	635	HBrain_uMRT_combined	3
ENSG00000175768.13	ENST00000544379.1	=	HBrain_uMRT_combined_batch_28.158.2	2	1	635	HBrain_uMRT_combined	2
ENSG00000294893.1	ENST00000726593.1	=	HBrain_uMRT_combined_batch_22.48.1	2	1	635	HBrain_uMRT_combined	2
ENSG00000281468.1	ENST00000621046.2	k	HBrain_uMRT_combined_batch_57.199.9	1	3	635	HBrain_uMRT_combined	1
ENSG00000305416.1	ENST00000810815.1	j	HBrain_uMRT_combined_batch_32.60.4	2	2	635	HBrain_uMRT_combined	1
ENSG00000234456.11	ENST00000849249.1	=	HBrain_uMRT_combined_batch_24.117.1	3	2	634	HBrain_uMRT_combined	12
ENSG00000293477.2	ENST00000760149.1	=	HBrain_uMRT_combined_batch_6.120.5	6	1	634	HBrain_uMRT_combined	7
ENSG00000186132.15	ENST00000334816.12	j	HBrain_uMRT_combined_batch_9.240.2	5	7	634	HBrain_uMRT_combined	4
ENSG00000213689.14	ENST00000456089.1	=	HBrain_uMRT_combined_batch_12.117.6	2	3	634	HBrain_uMRT_combined	4
ENSG00000174990.8	ENST00000648022.1	j	HBrain_uMRT_combined_batch_49.26.1	4	2	634	HBrain_uMRT_combined	2
ENSG00000180822.12	ENST00000419065.6	=	HBrain_uMRT_combined_batch_19.263.2	4	7	634	HBrain_uMRT_combined	2
ENSG00000254827.8	ENST00000702349.1	=	HBrain_uMRT_combined_batch_32.160.2	2	1	634	HBrain_uMRT_combined	2
ENSG00000102890.16	ENST00000360833.6	j	HBrain_uMRT_combined_batch_48.147.1	3	4	634	HBrain_uMRT_combined	1
ENSG00000277806.1	ENST00000616184.1	k	HBrain_uMRT_combined_batch_59.18.1	1	65	634	HBrain_uMRT_combined	1
ENSG00000284188.3	ENST00000640271.3	c	HBrain_uMRT_combined_batch_7.219.1	1	1	634	HBrain_uMRT_combined	1
ENSG00000289251.3	ENST00000703003.2	=	HBrain_uMRT_combined_batch_23.253.1	2	1	634	HBrain_uMRT_combined	1
ENSG00000297438.1	ENST00000747911.1	=	HBrain_uMRT_combined_batch_10.331.1	2	5	634	HBrain_uMRT_combined	1
ENSG00000072609.18	ENST00000544268.5	j	HBrain_uMRT_combined_batch_41.119.10	7	2	633	HBrain_uMRT_combined	11
ENSG00000112339.15	ENST00000529169.1	=	HBrain_uMRT_combined_batch_22.113.5	5	1	633	HBrain_uMRT_combined	6
ENSG00000138777.20	ENST00000513605.5	=	HBrain_uMRT_combined_batch_16.52.4	5	1	633	HBrain_uMRT_combined	5
ENSG00000228340.9	ENST00000839597.1	i	HBrain_uMRT_combined_batch_62.241.1	1	5	633	HBrain_uMRT_combined	3
ENSG00000285230.4	ENST00000791890.1	=	HBrain_uMRT_combined_batch_61.243.3	3	2	633	HBrain_uMRT_combined	3
ENSG00000131495.9	ENST00000512088.1	=	HBrain_uMRT_combined_batch_18.121.2	3	17	633	HBrain_uMRT_combined	2
ENSG00000186395.9	ENST00000269576.6	c	HBrain_uMRT_combined_batch_51.58.1	2	278	633	HBrain_uMRT_combined	1
ENSG00000131051.24	ENST00000496183.5	=	HBrain_uMRT_combined_batch_61.270.6	4	5	632	HBrain_uMRT_combined	10
ENSG00000204482.11	ENST00000418507.6	=	HBrain_uMRT_combined_batch_20.44.3	4	6	632	HBrain_uMRT_combined	10
ENSG00000234741.11	ENST00000687189.2	=	HBrain_uMRT_combined_batch_6.103.2	12	45	632	HBrain_uMRT_combined	6
ENSG00000011600.12	ENST00000585901.6	=	HBrain_uMRT_combined_batch_58.10.4	5	1	632	HBrain_uMRT_combined	4
ENSG00000128789.22	ENST00000585853.2	=	HBrain_uMRT_combined_batch_53.269.2	3	6	632	HBrain_uMRT_combined	4
ENSG00000163682.17	ENST00000511643.6	=	HBrain_uMRT_combined_batch_15.117.3	3	3	632	HBrain_uMRT_combined	3
ENSG00000269439.8	ENST00000799627.1	=	HBrain_uMRT_combined_batch_57.81.1	3	1	632	HBrain_uMRT_combined	3
ENSG00000272273.4	ENST00000702432.2	=	HBrain_uMRT_combined_batch_20.24.2	2	4	632	HBrain_uMRT_combined	3
ENSG00000105404.11	ENST00000601891.5	=	HBrain_uMRT_combined_batch_58.173.2	4	30	632	HBrain_uMRT_combined	2
ENSG00000126756.12	ENST00000485641.5	=	HBrain_uMRT_combined_batch_66.53.2	5	3	632	HBrain_uMRT_combined	2
ENSG00000156411.10	ENST00000286953.8	=	HBrain_uMRT_combined_batch_44.28.1	4	871	632	HBrain_uMRT_combined	2
ENSG00000164182.12	ENST00000296597.10	=	HBrain_uMRT_combined_batch_17.152.2	4	56	632	HBrain_uMRT_combined	2
ENSG00000176894.10	ENST00000543589.5	=	HBrain_uMRT_combined_batch_41.80.2	3	3	632	HBrain_uMRT_combined	2
ENSG00000224023.11	ENST00000528844.1	=	HBrain_uMRT_combined_batch_32.42.2	3	3	632	HBrain_uMRT_combined	2
ENSG00000285909.2	ENST00000773894.1	=	HBrain_uMRT_combined_batch_37.59.1	3	1	632	HBrain_uMRT_combined	1
ENSG00000138777.20	ENST00000499847.6	=	HBrain_uMRT_combined_batch_16.52.5	5	4	631	HBrain_uMRT_combined	5
ENSG00000105193.9	ENST00000251453.8	=	HBrain_uMRT_combined_batch_58.112.1	5	3553	631	HBrain_uMRT_combined	4
ENSG00000133983.16	ENST00000557612.5	=	HBrain_uMRT_combined_batch_43.152.2	3	38	631	HBrain_uMRT_combined	2
ENSG00000166133.18	ENST00000616318.1	k	HBrain_uMRT_combined_batch_44.201.2	1	16	631	HBrain_uMRT_combined	2
ENSG00000176401.6	ENST00000601837.1	=	HBrain_uMRT_combined_batch_58.117.2	2	5	631	HBrain_uMRT_combined	2
ENSG00000259146.5	ENST00000795338.1	=	HBrain_uMRT_combined_batch_43.165.2	4	1	631	HBrain_uMRT_combined	2
ENSG00000260025.3	ENST00000822053.1	=	HBrain_uMRT_combined_batch_8.64.1	2	24	631	HBrain_uMRT_combined	2
ENSG00000225056.2	ENST00000450971.2	=	HBrain_uMRT_combined_batch_61.173.1	2	1	631	HBrain_uMRT_combined	1
ENSG00000254438.2	ENST00000796237.1	=	HBrain_uMRT_combined_batch_33.100.1	2	1	631	HBrain_uMRT_combined	1
ENSG00000258675.3	ENST00000555001.3	=	HBrain_uMRT_combined_batch_43.256.1	3	1	631	HBrain_uMRT_combined	1
ENSG00000265888.5	ENST00000654403.3	=	HBrain_uMRT_combined_batch_54.15.1	3	2	631	HBrain_uMRT_combined	1
ENSG00000273343.1	ENST00000608275.1	k	HBrain_uMRT_combined_batch_63.290.1	1	1	631	HBrain_uMRT_combined	1
ENSG00000275180.3	ENST00000619323.3	c	HBrain_uMRT_combined_batch_39.167.1	1	6	631	HBrain_uMRT_combined	1
ENSG00000277459.1	ENST00000614441.1	k	HBrain_uMRT_combined_batch_36.195.1	1	10	631	HBrain_uMRT_combined	1
ENSG00000134285.11	ENST00000444214.6	=	HBrain_uMRT_combined_batch_38.268.6	5	1	630	HBrain_uMRT_combined	6
ENSG00000105254.12	ENST00000468156.1	=	HBrain_uMRT_combined_batch_58.37.5	3	1	630	HBrain_uMRT_combined	5
ENSG00000124140.15	ENST00000626701.1	=	HBrain_uMRT_combined_batch_62.113.3	3	8	630	HBrain_uMRT_combined	5
ENSG00000125691.15	ENST00000394332.5	=	HBrain_uMRT_combined_batch_51.13.2	6	4	630	HBrain_uMRT_combined	5
ENSG00000156482.11	ENST00000518850.5	=	HBrain_uMRT_combined_batch_27.3.3	5	8	630	HBrain_uMRT_combined	5
ENSG00000130755.13	ENST00000253054.12	=	HBrain_uMRT_combined_batch_58.104.2	7	1	630	HBrain_uMRT_combined	4
ENSG00000225383.9	ENST00000602763.7	=	HBrain_uMRT_combined_batch_30.96.1	4	4	630	HBrain_uMRT_combined	4
ENSG00000228058.5	ENST00000847463.1	=	HBrain_uMRT_combined_batch_7.124.4	4	3	630	HBrain_uMRT_combined	4
ENSG00000198930.13	ENST00000361211.9	=	HBrain_uMRT_combined_batch_67.167.1	4	3	630	HBrain_uMRT_combined	3
ENSG00000224164.3	ENST00000824970.1	=	HBrain_uMRT_combined_batch_19.353.2	3	1	630	HBrain_uMRT_combined	2
ENSG00000272667.1	ENST00000609350.1	k	HBrain_uMRT_combined_batch_9.273.1	1	84	630	HBrain_uMRT_combined	1
ENSG00000275358.2	ENST00000613001.1	k	HBrain_uMRT_combined_batch_61.175.1	1	12	630	HBrain_uMRT_combined	1
ENSG00000289065.2	ENST00000686068.2	c	HBrain_uMRT_combined_batch_8.192.1	1	14	630	HBrain_uMRT_combined	1
ENSG00000298729.1	ENST00000757634.1	=	HBrain_uMRT_combined_batch_63.210.1	2	1	630	HBrain_uMRT_combined	1
ENSG00000125462.21	ENST00000758276.1	=	HBrain_uMRT_combined_batch_5.108.2	3	191	629	HBrain_uMRT_combined	21
ENSG00000274020.6	ENST00000760727.1	i	HBrain_uMRT_combined_batch_4.452.2	3	1	629	HBrain_uMRT_combined	13
ENSG00000188186.11	ENST00000488241.5	=	HBrain_uMRT_combined_batch_24.211.6	4	1	629	HBrain_uMRT_combined	7
ENSG00000143924.19	ENST00000402711.6	i	HBrain_uMRT_combined_batch_8.113.1	1	5	629	HBrain_uMRT_combined	4
ENSG00000257698.4	ENST00000655210.4	=	HBrain_uMRT_combined_batch_39.159.3	2	1	629	HBrain_uMRT_combined	3
ENSG00000186352.9	ENST00000507753.1	=	HBrain_uMRT_combined_batch_16.365.1	3	1	629	HBrain_uMRT_combined	2
ENSG00000187323.13	ENST00000578080.1	=	HBrain_uMRT_combined_batch_54.119.1	2	1	629	HBrain_uMRT_combined	2
ENSG00000224805.3	ENST00000816025.1	=	HBrain_uMRT_combined_batch_3.215.1	2	2	629	HBrain_uMRT_combined	2
ENSG00000220875.1	ENST00000404612.1	o	HBrain_uMRT_combined_batch_19.462.1	1	3	629	HBrain_uMRT_combined	1
ENSG00000236552.2	ENST00000439189.1	k	HBrain_uMRT_combined_batch_31.181.1	1	382	629	HBrain_uMRT_combined	1
ENSG00000290086.2	ENST00000702910.2	k	HBrain_uMRT_combined_batch_10.335.1	1	2	629	HBrain_uMRT_combined	1
ENSG00000297746.1	ENST00000750758.1	=	HBrain_uMRT_combined_batch_14.97.1	2	3	629	HBrain_uMRT_combined	1
ENSG00000309840.1	ENST00000844238.1	=	HBrain_uMRT_combined_batch_22.362.1	2	1	629	HBrain_uMRT_combined	1
ENSG00000291178.2	ENST00000675836.3	=	HBrain_uMRT_combined_batch_24.229.7	4	7	628	HBrain_uMRT_combined	7
ENSG00000232442.4	ENST00000411579.4	=	HBrain_uMRT_combined_batch_62.279.4	2	1	628	HBrain_uMRT_combined	4
ENSG00000071242.13	ENST00000503859.5	j	HBrain_uMRT_combined_batch_22.332.1	2	7	628	HBrain_uMRT_combined	3
ENSG00000140990.15	ENST00000569148.1	=	HBrain_uMRT_combined_batch_46.255.3	4	2	628	HBrain_uMRT_combined	3
ENSG00000168589.15	ENST00000305904.11	=	HBrain_uMRT_combined_batch_48.288.1	4	7	628	HBrain_uMRT_combined	2
ENSG00000198034.11	ENST00000470671.1	=	HBrain_uMRT_combined_batch_66.208.1	3	1	628	HBrain_uMRT_combined	2
ENSG00000286585.4	ENST00000771998.1	k	HBrain_uMRT_combined_batch_14.21.1	1	2	628	HBrain_uMRT_combined	2
ENSG00000271833.1	ENST00000607259.1	k	HBrain_uMRT_combined_batch_29.61.1	1	9	628	HBrain_uMRT_combined	1
ENSG00000271993.1	ENST00000607744.1	k	HBrain_uMRT_combined_batch_11.314.1	1	20	628	HBrain_uMRT_combined	1
ENSG00000176261.16	ENST00000436661.6	j	HBrain_uMRT_combined_batch_3.3.4	3	10	627	HBrain_uMRT_combined	10
ENSG00000182179.13	ENST00000497908.1	=	HBrain_uMRT_combined_batch_12.162.7	2	1	627	HBrain_uMRT_combined	7
ENSG00000165949.13	ENST00000618200.4	=	HBrain_uMRT_combined_batch_43.321.1	5	781	627	HBrain_uMRT_combined	6
ENSG00000054148.18	ENST00000463215.1	=	HBrain_uMRT_combined_batch_29.242.5	2	37	627	HBrain_uMRT_combined	5
ENSG00000160188.10	ENST00000493019.1	j	HBrain_uMRT_combined_batch_63.171.5	3	2	627	HBrain_uMRT_combined	5
ENSG00000283103.6	ENST00000666049.2	=	HBrain_uMRT_combined_batch_60.263.2	4	1	627	HBrain_uMRT_combined	2
ENSG00000123975.5	ENST00000314355.7	=	HBrain_uMRT_combined_batch_28.283.1	3	80	627	HBrain_uMRT_combined	1
ENSG00000183873.20	ENST00000718273.1	=	HBrain_uMRT_combined_batch_11.318.1	2	1	627	HBrain_uMRT_combined	1
ENSG00000250362.2	ENST00000718073.1	=	HBrain_uMRT_combined_batch_17.328.1	4	1	627	HBrain_uMRT_combined	1
ENSG00000259736.2	ENST00000764752.1	=	HBrain_uMRT_combined_batch_46.97.1	3	1	627	HBrain_uMRT_combined	1
ENSG00000267042.2	ENST00000764479.1	=	HBrain_uMRT_combined_batch_51.96.1	2	4	627	HBrain_uMRT_combined	1
ENSG00000267102.1	ENST00000590824.1	k	HBrain_uMRT_combined_batch_50.280.2	1	2	627	HBrain_uMRT_combined	1
ENSG00000137486.17	ENST00000420843.7	i	HBrain_uMRT_combined_batch_36.61.1	1	10	626	HBrain_uMRT_combined	3
ENSG00000105583.11	ENST00000596731.7	=	HBrain_uMRT_combined_batch_56.182.1	4	498	626	HBrain_uMRT_combined	2
ENSG00000188038.8	ENST00000339176.8	=	HBrain_uMRT_combined_batch_48.163.1	3	6	626	HBrain_uMRT_combined	2
ENSG00000233544.1	ENST00000415266.1	k	HBrain_uMRT_combined_batch_11.252.1	1	1	626	HBrain_uMRT_combined	1
ENSG00000249850.1	ENST00000506277.1	o	HBrain_uMRT_combined_batch_17.50.1	1	1	626	HBrain_uMRT_combined	1
ENSG00000295654.1	ENST00000731557.1	=	HBrain_uMRT_combined_batch_16.350.1	2	1	626	HBrain_uMRT_combined	1
-	-	u	HBrain_uMRT_combined_batch_4.47.1	1	8	626	HBrain_uMRT_combined
ENSG00000204482.11	ENST00000418507.6	j	HBrain_uMRT_combined_batch_20.44.6	4	3	625	HBrain_uMRT_combined	10
ENSG00000226124.10	ENST00000420922.6	j	HBrain_uMRT_combined_batch_10.126.1	4	6	625	HBrain_uMRT_combined	6
ENSG00000205352.11	ENST00000549924.5	=	HBrain_uMRT_combined_batch_39.65.1	4	72	625	HBrain_uMRT_combined	4
ENSG00000223745.9	ENST00000832698.1	o	HBrain_uMRT_combined_batch_4.150.1	1	1	625	HBrain_uMRT_combined	4
ENSG00000148291.10	ENST00000371964.5	j	HBrain_uMRT_combined_batch_29.185.3	5	5	625	HBrain_uMRT_combined	3
ENSG00000148634.16	ENST00000395185.7	=	HBrain_uMRT_combined_batch_30.369.2	4	1	625	HBrain_uMRT_combined	3
ENSG00000248487.10	ENST00000474575.1	=	HBrain_uMRT_combined_batch_12.208.4	3	1	625	HBrain_uMRT_combined	3
ENSG00000249740.5	ENST00000512519.2	=	HBrain_uMRT_combined_batch_17.68.3	2	1	625	HBrain_uMRT_combined	3
ENSG00000169193.12	ENST00000484553.5	=	HBrain_uMRT_combined_batch_23.87.2	3	3	625	HBrain_uMRT_combined	2
ENSG00000162444.12	ENST00000294435.8	=	HBrain_uMRT_combined_batch_1.149.1	4	118	625	HBrain_uMRT_combined	1
ENSG00000233611.5	ENST00000685281.2	=	HBrain_uMRT_combined_batch_11.63.1	3	1	625	HBrain_uMRT_combined	1
ENSG00000290888.2	ENST00000734101.1	=	HBrain_uMRT_combined_batch_14.360.1	2	1	625	HBrain_uMRT_combined	1
ENSG00000274253.7	ENST00000619879.6	j	HBrain_uMRT_combined_batch_44.78.6	3	2	624	HBrain_uMRT_combined	8
ENSG00000226124.10	ENST00000416668.5	j	HBrain_uMRT_combined_batch_10.126.2	4	2	624	HBrain_uMRT_combined	6
ENSG00000253877.7	ENST00000670392.2	=	HBrain_uMRT_combined_batch_27.58.1	3	5	624	HBrain_uMRT_combined	5
ENSG00000138326.21	ENST00000613865.5	=	HBrain_uMRT_combined_batch_31.82.1	5	244	624	HBrain_uMRT_combined	4
ENSG00000228436.5	ENST00000456813.4	=	HBrain_uMRT_combined_batch_3.83.2	2	1	624	HBrain_uMRT_combined	4
ENSG00000164326.5	ENST00000513096.1	=	HBrain_uMRT_combined_batch_17.197.2	2	1	624	HBrain_uMRT_combined	2
ENSG00000179363.7	ENST00000319560.7	j	HBrain_uMRT_combined_batch_66.286.1	3	4	624	HBrain_uMRT_combined	1
ENSG00000235358.3	ENST00000425554.2	=	HBrain_uMRT_combined_batch_3.128.1	3	1	624	HBrain_uMRT_combined	1
ENSG00000286757.5	ENST00000689473.3	c	HBrain_uMRT_combined_batch_42.44.1	1	1	624	HBrain_uMRT_combined	1
ENSG00000300605.1	ENST00000772920.1	x	HBrain_uMRT_combined_batch_52.70.1	2	2	624	HBrain_uMRT_combined	1
ENSG00000269893.11	ENST00000654083.3	=	HBrain_uMRT_combined_batch_16.111.5	3	162	623	HBrain_uMRT_combined	6
ENSG00000090263.16	ENST00000467334.1	=	HBrain_uMRT_combined_batch_25.77.3	3	14	623	HBrain_uMRT_combined	4
ENSG00000116586.12	ENST00000487106.5	=	HBrain_uMRT_combined_batch_5.195.3	3	12	623	HBrain_uMRT_combined	3
ENSG00000182183.15	ENST00000517870.2	j	HBrain_uMRT_combined_batch_3.246.1	3	6	623	HBrain_uMRT_combined	2
ENSG00000293497.2	ENST00000760006.1	=	HBrain_uMRT_combined_batch_42.273.2	4	1	623	HBrain_uMRT_combined	2
ENSG00000226200.8	ENST00000795203.1	=	HBrain_uMRT_combined_batch_30.320.1	3	1	623	HBrain_uMRT_combined	1
ENSG00000235629.2	ENST00000424242.2	i	HBrain_uMRT_combined_batch_11.216.1	1	12	623	HBrain_uMRT_combined	1
ENSG00000282772.2	ENST00000744033.1	c	HBrain_uMRT_combined_batch_31.297.1	1	2	623	HBrain_uMRT_combined	1
ENSG00000285294.2	ENST00000716466.1	j	HBrain_uMRT_combined_batch_30.287.1	2	2	623	HBrain_uMRT_combined	1
ENSG00000290875.2	ENST00000754185.1	=	HBrain_uMRT_combined_batch_30.303.1	7	1	623	HBrain_uMRT_combined	1
ENSG00000296154.1	ENST00000736915.1	c	HBrain_uMRT_combined_batch_48.272.1	1	1	623	HBrain_uMRT_combined	1
ENSG00000130755.13	ENST00000597595.6	=	HBrain_uMRT_combined_batch_58.104.1	7	124	622	HBrain_uMRT_combined	4
ENSG00000205542.11	ENST00000451311.7	=	HBrain_uMRT_combined_batch_65.180.1	3	16953	622	HBrain_uMRT_combined	3
ENSG00000205155.8	ENST00000222266.2	=	HBrain_uMRT_combined_batch_57.285.1	4	15	622	HBrain_uMRT_combined	2
ENSG00000225792.4	ENST00000760565.1	=	HBrain_uMRT_combined_batch_23.103.2	2	1	622	HBrain_uMRT_combined	2
ENSG00000229739.5	ENST00000655945.1	=	HBrain_uMRT_combined_batch_6.192.1	3	1	622	HBrain_uMRT_combined	1
ENSG00000237758.1	ENST00000412556.1	k	HBrain_uMRT_combined_batch_11.10.1	1	1	622	HBrain_uMRT_combined	1
ENSG00000290047.2	ENST00000702637.2	c	HBrain_uMRT_combined_batch_20.11.1	1	1	622	HBrain_uMRT_combined	1
ENSG00000308240.1	ENST00000832737.1	k	HBrain_uMRT_combined_batch_22.279.1	1	1	622	HBrain_uMRT_combined	1
ENSG00000204387.15	ENST00000375641.6	=	HBrain_uMRT_combined_batch_20.68.5	4	1	621	HBrain_uMRT_combined	10
ENSG00000188186.11	ENST00000468582.5	=	HBrain_uMRT_combined_batch_24.211.5	4	22	621	HBrain_uMRT_combined	7
ENSG00000122026.12	ENST00000326092.8	=	HBrain_uMRT_combined_batch_41.165.3	6	5	621	HBrain_uMRT_combined	4
ENSG00000232884.12	ENST00000806530.1	=	HBrain_uMRT_combined_batch_63.38.2	2	1	621	HBrain_uMRT_combined	4
ENSG00000116586.12	ENST00000368305.9	=	HBrain_uMRT_combined_batch_5.195.1	4	239	621	HBrain_uMRT_combined	3
ENSG00000302622.1	ENST00000788204.1	=	HBrain_uMRT_combined_batch_55.173.2	3	5	621	HBrain_uMRT_combined	3
ENSG00000101544.9	ENST00000561195.1	i	HBrain_uMRT_combined_batch_55.22.1	1	5	621	HBrain_uMRT_combined	2
ENSG00000266998.3	ENST00000588701.3	c	HBrain_uMRT_combined_batch_53.32.1	1	1	621	HBrain_uMRT_combined	1
ENSG00000305156.1	ENST00000809105.1	=	HBrain_uMRT_combined_batch_39.4.1	3	1	621	HBrain_uMRT_combined	1
ENSG00000264107.2	ENST00000754852.1	=	HBrain_uMRT_combined_batch_50.342.5	3	1	620	HBrain_uMRT_combined	5
ENSG00000197006.15	ENST00000563026.1	=	HBrain_uMRT_combined_batch_47.163.1	2	1	620	HBrain_uMRT_combined	4
ENSG00000170142.12	ENST00000346855.7	c	HBrain_uMRT_combined_batch_11.247.3	1	268	620	HBrain_uMRT_combined	3
ENSG00000231769.5	ENST00000689613.3	=	HBrain_uMRT_combined_batch_21.138.2	3	1	620	HBrain_uMRT_combined	2
ENSG00000233208.7	ENST00000849856.1	=	HBrain_uMRT_combined_batch_43.276.1	2	2	620	HBrain_uMRT_combined	2
ENSG00000185290.4	ENST00000329309.4	=	HBrain_uMRT_combined_batch_23.314.8	2	8	620	HBrain_uMRT_combined	1
ENSG00000235100.7	ENST00000777465.1	=	HBrain_uMRT_combined_batch_31.125.1	3	1	620	HBrain_uMRT_combined	1
ENSG00000246705.5	ENST00000544848.3	k	HBrain_uMRT_combined_batch_38.98.1	1	232	620	HBrain_uMRT_combined	1
ENSG00000112769.20	ENST00000368638.5	=	HBrain_uMRT_combined_batch_22.9.7	2	4	619	HBrain_uMRT_combined	7
ENSG00000232112.3	ENST00000477624.1	=	HBrain_uMRT_combined_batch_12.116.2	3	34	619	HBrain_uMRT_combined	2
ENSG00000244734.4	ENST00000633227.1	=	HBrain_uMRT_combined_batch_33.16.2	3	1	619	HBrain_uMRT_combined	2
ENSG00000105640.13	ENST00000222247.10	=	HBrain_uMRT_combined_batch_57.58.1	5	70	619	HBrain_uMRT_combined	1
ENSG00000170807.12	ENST00000458573.3	c	HBrain_uMRT_combined_batch_24.356.1	2	4	619	HBrain_uMRT_combined	1
ENSG00000177992.10	ENST00000325643.6	=	HBrain_uMRT_combined_batch_28.258.1	4	1	619	HBrain_uMRT_combined	1
ENSG00000303479.1	ENST00000794888.1	c	HBrain_uMRT_combined_batch_17.243.1	1	1	619	HBrain_uMRT_combined	1
ENSG00000306514.1	ENST00000819197.1	i	HBrain_uMRT_combined_batch_29.144.1	1	9	619	HBrain_uMRT_combined	1
ENSG00000186960.15	ENST00000548213.4	=	HBrain_uMRT_combined_batch_42.249.1	3	7	618	HBrain_uMRT_combined	5
ENSG00000103145.11	ENST00000574151.5	=	HBrain_uMRT_combined_batch_47.3.2	3	116	618	HBrain_uMRT_combined	3
ENSG00000259804.2	ENST00000748482.1	=	HBrain_uMRT_combined_batch_48.173.3	2	6	618	HBrain_uMRT_combined	3
ENSG00000260448.8	ENST00000566507.3	=	HBrain_uMRT_combined_batch_47.215.2	3	2	618	HBrain_uMRT_combined	3
ENSG00000120688.9	ENST00000379487.5	j	HBrain_uMRT_combined_batch_41.241.2	2	5	618	HBrain_uMRT_combined	2
ENSG00000134339.9	ENST00000529528.5	=	HBrain_uMRT_combined_batch_33.132.2	5	1	618	HBrain_uMRT_combined	2
ENSG00000298992.1	ENST00000759712.1	=	HBrain_uMRT_combined_batch_27.325.2	3	1	618	HBrain_uMRT_combined	2
ENSG00000273254.1	ENST00000608809.1	c	HBrain_uMRT_combined_batch_63.74.1	1	4	618	HBrain_uMRT_combined	1
ENSG00000289112.3	ENST00000691633.3	k	HBrain_uMRT_combined_batch_16.457.1	1	18	618	HBrain_uMRT_combined	1
ENSG00000290409.2	ENST00000478176.2	=	HBrain_uMRT_combined_batch_61.184.1	3	1	618	HBrain_uMRT_combined	1
ENSG00000290904.2	ENST00000768629.1	=	HBrain_uMRT_combined_batch_4.355.1	3	1	618	HBrain_uMRT_combined	1
ENSG00000296060.1	ENST00000735992.1	=	HBrain_uMRT_combined_batch_5.50.1	2	2	618	HBrain_uMRT_combined	1
ENSG00000188186.11	ENST00000460732.5	=	HBrain_uMRT_combined_batch_24.211.3	4	7	617	HBrain_uMRT_combined	7
ENSG00000238217.8	ENST00000663879.1	=	HBrain_uMRT_combined_batch_10.125.7	4	1	617	HBrain_uMRT_combined	7
ENSG00000248508.11	ENST00000660446.3	=	HBrain_uMRT_combined_batch_44.194.2	3	4	617	HBrain_uMRT_combined	6
ENSG00000290846.2	ENST00000636560.2	=	HBrain_uMRT_combined_batch_9.47.4	4	6	617	HBrain_uMRT_combined	6
ENSG00000151322.20	ENST00000549770.1	=	HBrain_uMRT_combined_batch_42.336.5	3	1	617	HBrain_uMRT_combined	5
ENSG00000167657.14	ENST00000594894.1	=	HBrain_uMRT_combined_batch_55.138.5	2	1	617	HBrain_uMRT_combined	5
ENSG00000137434.12	ENST00000460742.6	=	HBrain_uMRT_combined_batch_19.275.1	5	5	617	HBrain_uMRT_combined	4
ENSG00000160055.20	ENST00000483001.5	=	HBrain_uMRT_combined_batch_2.173.3	7	5	617	HBrain_uMRT_combined	4
ENSG00000130255.13	ENST00000347512.8	=	HBrain_uMRT_combined_batch_55.191.1	4	3578	617	HBrain_uMRT_combined	3
ENSG00000180879.14	ENST00000370086.8	=	HBrain_uMRT_combined_batch_67.205.2	6	835	617	HBrain_uMRT_combined	3
ENSG00000249307.9	ENST00000670100.2	=	HBrain_uMRT_combined_batch_15.299.3	2	1	617	HBrain_uMRT_combined	3
ENSG00000237797.4	ENST00000433770.4	=	HBrain_uMRT_combined_batch_30.207.1	2	16	617	HBrain_uMRT_combined	2
ENSG00000277351.1	ENST00000612943.1	k	HBrain_uMRT_combined_batch_45.143.3	1	4	617	HBrain_uMRT_combined	2
ENSG00000306427.1	ENST00000818384.1	=	HBrain_uMRT_combined_batch_1.101.2	3	1	617	HBrain_uMRT_combined	2
ENSG00000234797.5	ENST00000484430.1	c	HBrain_uMRT_combined_batch_45.92.1	1	2	617	HBrain_uMRT_combined	1
ENSG00000265303.1	ENST00000577660.1	i	HBrain_uMRT_combined_batch_52.199.1	1	9	617	HBrain_uMRT_combined	1
ENSG00000268129.3	ENST00000597953.3	c	HBrain_uMRT_combined_batch_13.372.1	1	11	617	HBrain_uMRT_combined	1
ENSG00000223482.11	ENST00000687947.3	=	HBrain_uMRT_combined_batch_31.108.4	5	3	616	HBrain_uMRT_combined	13
ENSG00000189283.11	ENST00000492590.6	c	HBrain_uMRT_combined_batch_13.20.4	5	16	616	HBrain_uMRT_combined	7
ENSG00000101901.13	ENST00000482742.5	=	HBrain_uMRT_combined_batch_67.36.6	4	1	616	HBrain_uMRT_combined	6
ENSG00000108107.15	ENST00000558815.5	=	HBrain_uMRT_combined_batch_60.188.2	5	13	616	HBrain_uMRT_combined	6
ENSG00000107317.13	ENST00000460340.1	=	HBrain_uMRT_combined_batch_29.249.4	2	7	616	HBrain_uMRT_combined	5
ENSG00000117691.10	ENST00000479589.5	=	HBrain_uMRT_combined_batch_6.349.2	3	165	616	HBrain_uMRT_combined	3
ENSG00000126934.15	ENST00000688751.1	=	HBrain_uMRT_combined_batch_55.150.3	4	3	616	HBrain_uMRT_combined	3
ENSG00000129559.13	ENST00000250495.10	=	HBrain_uMRT_combined_batch_42.240.1	4	774	616	HBrain_uMRT_combined	3
ENSG00000118271.12	ENST00000237014.8	=	HBrain_uMRT_combined_batch_54.29.1	4	15196	616	HBrain_uMRT_combined	2
ENSG00000122591.13	ENST00000409763.1	=	HBrain_uMRT_combined_batch_23.73.2	4	1	616	HBrain_uMRT_combined	2
ENSG00000128394.17	ENST00000381565.2	=	HBrain_uMRT_combined_batch_64.236.1	3	2	616	HBrain_uMRT_combined	2
ENSG00000137393.10	ENST00000486622.1	=	HBrain_uMRT_combined_batch_19.333.2	3	2	616	HBrain_uMRT_combined	2
ENSG00000167863.12	ENST00000301587.9	=	HBrain_uMRT_combined_batch_52.350.1	6	500	616	HBrain_uMRT_combined	2
ENSG00000236618.4	ENST00000425081.4	=	HBrain_uMRT_combined_batch_49.121.1	2	31	616	HBrain_uMRT_combined	1
ENSG00000302058.1	ENST00000783702.1	k	HBrain_uMRT_combined_batch_31.292.1	1	1	616	HBrain_uMRT_combined	1
ENSG00000125375.18	ENST00000557421.7	j	HBrain_uMRT_combined_batch_42.350.3	4	3	615	HBrain_uMRT_combined	8
ENSG00000100142.16	ENST00000483713.5	=	HBrain_uMRT_combined_batch_64.213.2	5	11	615	HBrain_uMRT_combined	5
ENSG00000130731.16	ENST00000397664.8	=	HBrain_uMRT_combined_batch_46.191.4	4	28	615	HBrain_uMRT_combined	4
ENSG00000196218.15	ENST00000692547.1	=	HBrain_uMRT_combined_batch_58.82.2	5	1	615	HBrain_uMRT_combined	3
ENSG00000217930.8	ENST00000571986.5	=	HBrain_uMRT_combined_batch_47.50.4	5	2	615	HBrain_uMRT_combined	3
ENSG00000228395.4	ENST00000702354.1	o	HBrain_uMRT_combined_batch_29.123.1	1	1	615	HBrain_uMRT_combined	3
ENSG00000230537.3	ENST00000457976.3	=	HBrain_uMRT_combined_batch_28.277.2	2	1	615	HBrain_uMRT_combined	3
ENSG00000232560.8	ENST00000736548.1	=	HBrain_uMRT_combined_batch_63.43.1	3	5	615	HBrain_uMRT_combined	3
ENSG00000110367.14	ENST00000620157.4	i	HBrain_uMRT_combined_batch_37.3.1	1	7	615	HBrain_uMRT_combined	2
ENSG00000185305.12	ENST00000505630.5	=	HBrain_uMRT_combined_batch_17.90.1	4	1	615	HBrain_uMRT_combined	2
ENSG00000212802.4	ENST00000391491.2	k	HBrain_uMRT_combined_batch_19.295.1	1	10	615	HBrain_uMRT_combined	1
ENSG00000272911.2	ENST00000608984.2	=	HBrain_uMRT_combined_batch_49.139.1	2	1	615	HBrain_uMRT_combined	1
ENSG00000294391.1	ENST00000723288.1	=	HBrain_uMRT_combined_batch_54.188.1	2	1	615	HBrain_uMRT_combined	1
-	-	u	HBrain_uMRT_combined_batch_10.163.1	1	9	615	HBrain_uMRT_combined
ENSG00000164849.10	ENST00000474396.1	=	HBrain_uMRT_combined_batch_22.339.6	2	1	614	HBrain_uMRT_combined	6
ENSG00000265681.8	ENST00000580261.6	=	HBrain_uMRT_combined_batch_54.95.5	7	131	614	HBrain_uMRT_combined	6
ENSG00000154721.15	ENST00000471689.1	=	HBrain_uMRT_combined_batch_63.54.4	2	1	614	HBrain_uMRT_combined	5
ENSG00000204946.10	ENST00000481519.5	c	HBrain_uMRT_combined_batch_25.125.2	2	2	614	HBrain_uMRT_combined	5
ENSG00000176155.21	ENST00000584717.1	j	HBrain_uMRT_combined_batch_53.151.3	2	2	614	HBrain_uMRT_combined	4
ENSG00000125386.16	ENST00000637812.2	i	HBrain_uMRT_combined_batch_14.370.1	1	5	614	HBrain_uMRT_combined	3
ENSG00000171421.13	ENST00000505059.7	=	HBrain_uMRT_combined_batch_16.393.1	2	79	614	HBrain_uMRT_combined	2
ENSG00000142676.14	ENST00000374550.8	=	HBrain_uMRT_combined_batch_2.37.2	6	5	613	HBrain_uMRT_combined	4
ENSG00000242759.10	ENST00000665402.2	=	HBrain_uMRT_combined_batch_13.130.2	4	3	613	HBrain_uMRT_combined	3
ENSG00000081870.12	ENST00000194214.10	j	HBrain_uMRT_combined_batch_3.267.2	6	11	613	HBrain_uMRT_combined	2
ENSG00000085377.15	ENST00000369110.8	j	HBrain_uMRT_combined_batch_21.332.1	2	1	613	HBrain_uMRT_combined	2
ENSG00000173486.14	ENST00000449942.6	=	HBrain_uMRT_combined_batch_35.32.3	6	26	613	HBrain_uMRT_combined	2
ENSG00000157005.4	ENST00000287641.4	=	HBrain_uMRT_combined_batch_14.207.1	2	129	613	HBrain_uMRT_combined	1
ENSG00000235244.7	ENST00000686602.3	c	HBrain_uMRT_combined_batch_67.43.1	1	1	613	HBrain_uMRT_combined	1
ENSG00000289045.1	ENST00000690714.1	k	HBrain_uMRT_combined_batch_22.168.1	1	9	613	HBrain_uMRT_combined	1
ENSG00000219626.9	ENST00000615575.5	j	HBrain_uMRT_combined_batch_7.393.5	5	2	612	HBrain_uMRT_combined	9
ENSG00000153944.12	ENST00000581776.5	j	HBrain_uMRT_combined_batch_52.164.4	7	4	612	HBrain_uMRT_combined	6
ENSG00000099901.18	ENST00000488484.1	=	HBrain_uMRT_combined_batch_63.285.4	3	2	612	HBrain_uMRT_combined	4
ENSG00000142089.17	ENST00000399808.5	=	HBrain_uMRT_combined_batch_32.111.1	2	3957	612	HBrain_uMRT_combined	4
ENSG00000175334.8	ENST00000524628.1	=	HBrain_uMRT_combined_batch_35.126.3	2	27	612	HBrain_uMRT_combined	4
ENSG00000002746.15	ENST00000493057.1	=	HBrain_uMRT_combined_batch_23.208.1	2	1	612	HBrain_uMRT_combined	2
ENSG00000182712.16	ENST00000369484.8	j	HBrain_uMRT_combined_batch_67.237.2	3	18	612	HBrain_uMRT_combined	2
ENSG00000228541.4	ENST00000807697.1	=	HBrain_uMRT_combined_batch_8.210.2	3	1	612	HBrain_uMRT_combined	2
ENSG00000197180.5	ENST00000360656.5	=	HBrain_uMRT_combined_batch_67.218.1	2	48	612	HBrain_uMRT_combined	1
ENSG00000236305.4	ENST00000702979.2	c	HBrain_uMRT_combined_batch_24.247.1	1	1	612	HBrain_uMRT_combined	1
ENSG00000248468.3	ENST00000662605.2	=	HBrain_uMRT_combined_batch_13.278.1	3	1	612	HBrain_uMRT_combined	1
ENSG00000271937.1	ENST00000607510.1	k	HBrain_uMRT_combined_batch_12.42.1	1	3	612	HBrain_uMRT_combined	1
ENSG00000305264.1	ENST00000809893.1	=	HBrain_uMRT_combined_batch_41.334.1	3	1	612	HBrain_uMRT_combined	1
ENSG00000083857.15	ENST00000509647.1	j	HBrain_uMRT_combined_batch_16.374.4	2	6	611	HBrain_uMRT_combined	4
ENSG00000088888.18	ENST00000428216.4	j	HBrain_uMRT_combined_batch_61.68.3	3	4	611	HBrain_uMRT_combined	3
ENSG00000091986.16	ENST00000206423.8	c	HBrain_uMRT_combined_batch_13.145.1	1	4	611	HBrain_uMRT_combined	3
ENSG00000130770.18	ENST00000497986.5	=	HBrain_uMRT_combined_batch_2.117.1	3	17	611	HBrain_uMRT_combined	3
ENSG00000169609.14	ENST00000304177.10	j	HBrain_uMRT_combined_batch_46.46.3	3	1	611	HBrain_uMRT_combined	3
ENSG00000197721.17	ENST00000531844.5	=	HBrain_uMRT_combined_batch_6.323.1	4	2	611	HBrain_uMRT_combined	1
ENSG00000269940.1	ENST00000602669.1	k	HBrain_uMRT_combined_batch_44.60.15	1	21	611	HBrain_uMRT_combined	1
ENSG00000289131.3	ENST00000715576.1	=	HBrain_uMRT_combined_batch_54.179.1	2	1	611	HBrain_uMRT_combined	1
ENSG00000299401.1	ENST00000763197.1	=	HBrain_uMRT_combined_batch_17.317.1	3	1	611	HBrain_uMRT_combined	1
ENSG00000247774.10	ENST00000702414.2	=	HBrain_uMRT_combined_batch_38.229.9	4	2	610	HBrain_uMRT_combined	16
ENSG00000204387.15	ENST00000375635.6	=	HBrain_uMRT_combined_batch_20.68.7	4	24	610	HBrain_uMRT_combined	10
ENSG00000142185.18	ENST00000431901.5	j	HBrain_uMRT_combined_batch_63.195.2	3	8	610	HBrain_uMRT_combined	4
ENSG00000224795.5	ENST00000775197.1	=	HBrain_uMRT_combined_batch_37.149.3	2	2	610	HBrain_uMRT_combined	3
ENSG00000142765.18	ENST00000615284.1	=	HBrain_uMRT_combined_batch_2.103.2	4	2	610	HBrain_uMRT_combined	2
ENSG00000289756.1	ENST00000698935.1	k	HBrain_uMRT_combined_batch_47.260.3	4	2	610	HBrain_uMRT_combined	2
ENSG00000309298.1	ENST00000840168.1	=	HBrain_uMRT_combined_batch_64.75.2	2	2	610	HBrain_uMRT_combined	2
ENSG00000231527.8	ENST00000657353.2	=	HBrain_uMRT_combined_batch_28.145.1	3	4	610	HBrain_uMRT_combined	1
ENSG00000243566.7	ENST00000257632.9	o	HBrain_uMRT_combined_batch_24.57.1	2	1	610	HBrain_uMRT_combined	1
ENSG00000262003.2	ENST00000576252.2	=	HBrain_uMRT_combined_batch_49.111.1	2	2	610	HBrain_uMRT_combined	1
ENSG00000271631.1	ENST00000605480.1	k	HBrain_uMRT_combined_batch_28.438.1	1	7	610	HBrain_uMRT_combined	1
ENSG00000271730.1	ENST00000605885.1	c	HBrain_uMRT_combined_batch_21.365.1	1	1	610	HBrain_uMRT_combined	1
ENSG00000290484.2	ENST00000737095.1	i	HBrain_uMRT_combined_batch_38.27.1	1	8	610	HBrain_uMRT_combined	1
ENSG00000299554.1	ENST00000764623.1	=	HBrain_uMRT_combined_batch_31.344.1	3	1	610	HBrain_uMRT_combined	1
ENSG00000300847.1	ENST00000774503.1	c	HBrain_uMRT_combined_batch_54.52.1	1	1	610	HBrain_uMRT_combined	1
ENSG00000302938.1	ENST00000790582.1	k	HBrain_uMRT_combined_batch_6.327.1	1	1	610	HBrain_uMRT_combined	1
-	-	u	HBrain_uMRT_combined_batch_22.226.1	1	5	610	HBrain_uMRT_combined
ENSG00000204482.11	ENST00000376099.5	=	HBrain_uMRT_combined_batch_20.44.1	3	22	609	HBrain_uMRT_combined	10
ENSG00000020577.14	ENST00000673751.1	=	HBrain_uMRT_combined_batch_43.29.4	2	1	609	HBrain_uMRT_combined	8
ENSG00000198860.14	ENST00000645963.2	=	HBrain_uMRT_combined_batch_6.174.5	5	3	609	HBrain_uMRT_combined	5
ENSG00000115523.17	ENST00000263863.9	j	HBrain_uMRT_combined_batch_9.18.4	5	6	609	HBrain_uMRT_combined	4
ENSG00000214140.11	ENST00000591317.5	j	HBrain_uMRT_combined_batch_53.34.3	2	11	609	HBrain_uMRT_combined	3
ENSG00000228340.9	ENST00000690445.3	=	HBrain_uMRT_combined_batch_62.240.1	2	1	609	HBrain_uMRT_combined	3
ENSG00000250938.9	ENST00000740607.1	=	HBrain_uMRT_combined_batch_16.131.1	5	1	609	HBrain_uMRT_combined	3
ENSG00000070031.4	ENST00000176195.4	m	HBrain_uMRT_combined_batch_32.122.2	3	1	609	HBrain_uMRT_combined	2
ENSG00000143171.13	ENST00000465764.1	=	HBrain_uMRT_combined_batch_6.37.2	2	2	609	HBrain_uMRT_combined	2
ENSG00000143256.5	ENST00000368010.4	=	HBrain_uMRT_combined_batch_5.165.1	4	338	609	HBrain_uMRT_combined	2
ENSG00000183283.16	ENST00000549041.1	=	HBrain_uMRT_combined_batch_39.16.2	2	2	609	HBrain_uMRT_combined	2
ENSG00000206337.13	ENST00000666495.2	=	HBrain_uMRT_combined_batch_20.38.2	2	1	609	HBrain_uMRT_combined	2
ENSG00000223609.11	ENST00000650601.1	=	HBrain_uMRT_combined_batch_33.17.1	3	6	609	HBrain_uMRT_combined	1
ENSG00000261543.2	ENST00000787297.1	=	HBrain_uMRT_combined_batch_45.232.1	3	1	609	HBrain_uMRT_combined	1
ENSG00000272851.1	ENST00000609146.1	k	HBrain_uMRT_combined_batch_10.196.1	1	1	609	HBrain_uMRT_combined	1
ENSG00000299423.1	ENST00000763423.1	=	HBrain_uMRT_combined_batch_30.222.1	2	1	609	HBrain_uMRT_combined	1
ENSG00000302036.1	ENST00000783544.1	k	HBrain_uMRT_combined_batch_14.221.1	1	1	609	HBrain_uMRT_combined	1
ENSG00000308231.1	ENST00000832682.1	=	HBrain_uMRT_combined_batch_21.200.1	4	2	609	HBrain_uMRT_combined	1
ENSG00000250988.9	ENST00000834481.1	=	HBrain_uMRT_combined_batch_46.31.5	3	1	608	HBrain_uMRT_combined	6
ENSG00000233593.13	ENST00000669273.3	=	HBrain_uMRT_combined_batch_4.105.3	3	3	608	HBrain_uMRT_combined	4
ENSG00000248161.6	ENST00000505709.1	=	HBrain_uMRT_combined_batch_16.49.1	2	11	608	HBrain_uMRT_combined	3
ENSG00000105583.11	ENST00000222190.9	=	HBrain_uMRT_combined_batch_56.182.2	4	2	608	HBrain_uMRT_combined	2
ENSG00000156017.13	ENST00000376830.3	=	HBrain_uMRT_combined_batch_28.207.2	2	3	608	HBrain_uMRT_combined	2
ENSG00000272501.2	ENST00000755443.1	i	HBrain_uMRT_combined_batch_20.34.1	1	8	608	HBrain_uMRT_combined	2
ENSG00000293471.2	ENST00000642099.2	=	HBrain_uMRT_combined_batch_16.136.2	2	3	608	HBrain_uMRT_combined	2
ENSG00000151789.13	ENST00000281523.8	j	HBrain_uMRT_combined_batch_11.241.1	3	1	608	HBrain_uMRT_combined	1
ENSG00000183617.5	ENST00000330133.5	=	HBrain_uMRT_combined_batch_55.127.1	3	188	608	HBrain_uMRT_combined	1
ENSG00000231160.13	ENST00000767115.1	j	HBrain_uMRT_combined_batch_15.101.1	4	2	608	HBrain_uMRT_combined	1
ENSG00000282012.3	ENST00000633827.3	=	HBrain_uMRT_combined_batch_64.45.1	2	1	608	HBrain_uMRT_combined	1
ENSG00000308331.1	ENST00000833341.1	=	HBrain_uMRT_combined_batch_41.65.1	2	1	608	HBrain_uMRT_combined	1
ENSG00000165752.17	ENST00000456004.1	=	HBrain_uMRT_combined_batch_32.74.4	2	3	607	HBrain_uMRT_combined	7
ENSG00000154309.9	ENST00000420335.5	=	HBrain_uMRT_combined_batch_7.48.3	3	4	607	HBrain_uMRT_combined	6
ENSG00000231131.11	ENST00000736179.1	=	HBrain_uMRT_combined_batch_30.327.1	5	5	607	HBrain_uMRT_combined	5
ENSG00000173436.15	ENST00000467029.5	=	HBrain_uMRT_combined_batch_1.270.2	5	18	607	HBrain_uMRT_combined	3
ENSG00000186230.7	ENST00000597296.1	j	HBrain_uMRT_combined_batch_60.246.1	2	18	607	HBrain_uMRT_combined	3
ENSG00000214922.10	ENST00000849885.1	=	HBrain_uMRT_combined_batch_19.474.2	2	1	607	HBrain_uMRT_combined	3
ENSG00000167641.11	ENST00000587515.5	=	HBrain_uMRT_combined_batch_58.59.2	3	150	607	HBrain_uMRT_combined	2
ENSG00000260372.8	ENST00000716276.1	=	HBrain_uMRT_combined_batch_54.22.1	3	1	607	HBrain_uMRT_combined	2
-	-	u	HBrain_uMRT_combined_batch_19.12.1	1	6	607	HBrain_uMRT_combined
ENSG00000147459.18	ENST00000276440.12	i	HBrain_uMRT_combined_batch_25.384.1	1	4	606	HBrain_uMRT_combined	7
ENSG00000135451.13	ENST00000380327.9	j	HBrain_uMRT_combined_batch_38.279.1	4	4	606	HBrain_uMRT_combined	6
ENSG00000176840.15	ENST00000666837.2	=	HBrain_uMRT_combined_batch_55.177.2	4	1	606	HBrain_uMRT_combined	5
ENSG00000158869.11	ENST00000289902.2	=	HBrain_uMRT_combined_batch_6.6.2	5	1010	606	HBrain_uMRT_combined	3
ENSG00000233184.10	ENST00000654574.4	=	HBrain_uMRT_combined_batch_4.188.1	2	6	606	HBrain_uMRT_combined	3
ENSG00000234707.6	ENST00000795476.1	=	HBrain_uMRT_combined_batch_23.284.2	3	1	606	HBrain_uMRT_combined	2
ENSG00000264569.3	ENST00000582558.3	=	HBrain_uMRT_combined_batch_53.146.1	2	2	606	HBrain_uMRT_combined	2
ENSG00000277749.2	ENST00000611006.2	=	HBrain_uMRT_combined_batch_45.235.1	2	1	606	HBrain_uMRT_combined	1
ENSG00000189283.11	ENST00000476844.5	c	HBrain_uMRT_combined_batch_13.20.3	5	19	605	HBrain_uMRT_combined	7
ENSG00000154309.9	ENST00000442171.6	j	HBrain_uMRT_combined_batch_7.48.1	4	12	605	HBrain_uMRT_combined	6
ENSG00000293515.2	ENST00000589987.8	=	HBrain_uMRT_combined_batch_52.192.1	4	1	605	HBrain_uMRT_combined	4
ENSG00000197622.13	ENST00000439374.6	i	HBrain_uMRT_combined_batch_4.521.1	1	7	605	HBrain_uMRT_combined	2
ENSG00000213385.3	ENST00000434317.1	c	HBrain_uMRT_combined_batch_24.374.1	1	1	605	HBrain_uMRT_combined	1
ENSG00000236892.3	ENST00000654955.1	i	HBrain_uMRT_combined_batch_30.44.1	1	6	605	HBrain_uMRT_combined	1
ENSG00000260288.7	ENST00000658217.2	=	HBrain_uMRT_combined_batch_45.264.1	4	1	605	HBrain_uMRT_combined	1
ENSG00000260851.7	ENST00000561728.1	i	HBrain_uMRT_combined_batch_48.122.1	1	5	605	HBrain_uMRT_combined	1
ENSG00000298889.1	ENST00000758614.1	e	HBrain_uMRT_combined_batch_30.308.1	1	5	605	HBrain_uMRT_combined	1
ENSG00000306703.1	ENST00000820281.1	c	HBrain_uMRT_combined_batch_41.109.1	1	1	605	HBrain_uMRT_combined	1
ENSG00000306884.1	ENST00000821788.1	=	HBrain_uMRT_combined_batch_35.36.1	2	1	605	HBrain_uMRT_combined	1
ENSG00000067225.21	ENST00000564276.1	=	HBrain_uMRT_combined_batch_45.222.6	4	3	604	HBrain_uMRT_combined	6
ENSG00000108848.16	ENST00000505658.6	p	HBrain_uMRT_combined_batch_52.98.1	1	4	604	HBrain_uMRT_combined	3
ENSG00000152082.15	ENST00000281871.11	=	HBrain_uMRT_combined_batch_9.290.2	3	711	604	HBrain_uMRT_combined	3
ENSG00000260641.3	ENST00000802028.1	=	HBrain_uMRT_combined_batch_16.31.3	2	1	604	HBrain_uMRT_combined	3
ENSG00000203710.12	ENST00000367050.8	j	HBrain_uMRT_combined_batch_6.308.1	4	2	604	HBrain_uMRT_combined	2
ENSG00000257621.10	ENST00000556400.5	=	HBrain_uMRT_combined_batch_43.92.2	3	39	604	HBrain_uMRT_combined	2
ENSG00000213123.11	ENST00000426563.5	=	HBrain_uMRT_combined_batch_14.266.1	5	53	604	HBrain_uMRT_combined	1
ENSG00000229666.3	ENST00000451496.3	=	HBrain_uMRT_combined_batch_17.166.1	2	1	604	HBrain_uMRT_combined	1
ENSG00000256980.5	ENST00000370388.4	=	HBrain_uMRT_combined_batch_21.203.1	3	1	604	HBrain_uMRT_combined	1
-	-	u	HBrain_uMRT_combined_batch_12.152.1	1	5	604	HBrain_uMRT_combined
ENSG00000225470.10	ENST00000660836.2	=	HBrain_uMRT_combined_batch_66.212.9	4	10	603	HBrain_uMRT_combined	10
ENSG00000125148.7	ENST00000561491.1	=	HBrain_uMRT_combined_batch_48.72.3	2	7	603	HBrain_uMRT_combined	5
ENSG00000149179.14	ENST00000624693.1	c	HBrain_uMRT_combined_batch_33.266.1	1	1	603	HBrain_uMRT_combined	5
ENSG00000156858.12	ENST00000565977.1	=	HBrain_uMRT_combined_batch_47.284.5	2	2	603	HBrain_uMRT_combined	5
ENSG00000253877.7	ENST00000660015.1	=	HBrain_uMRT_combined_batch_27.58.3	3	1	603	HBrain_uMRT_combined	5
ENSG00000279170.3	ENST00000452647.3	=	HBrain_uMRT_combined_batch_21.315.2	4	3	603	HBrain_uMRT_combined	3
ENSG00000105185.12	ENST00000590247.7	=	HBrain_uMRT_combined_batch_57.209.1	6	235	603	HBrain_uMRT_combined	2
ENSG00000131174.7	ENST00000373335.4	=	HBrain_uMRT_combined_batch_66.218.1	4	4	603	HBrain_uMRT_combined	2
ENSG00000273341.3	ENST00000728020.1	=	HBrain_uMRT_combined_batch_24.82.2	5	1	603	HBrain_uMRT_combined	2
ENSG00000276170.7	ENST00000688817.2	=	HBrain_uMRT_combined_batch_50.326.1	3	1	603	HBrain_uMRT_combined	1
ENSG00000287704.3	ENST00000736465.1	=	HBrain_uMRT_combined_batch_45.9.1	3	2	603	HBrain_uMRT_combined	1
ENSG00000289863.2	ENST00000840684.1	c	HBrain_uMRT_combined_batch_19.338.1	1	1	603	HBrain_uMRT_combined	1
ENSG00000299521.1	ENST00000764236.1	c	HBrain_uMRT_combined_batch_27.260.1	1	1	603	HBrain_uMRT_combined	1
ENSG00000134419.15	ENST00000576008.5	=	HBrain_uMRT_combined_batch_47.148.3	6	11	602	HBrain_uMRT_combined	5
ENSG00000119640.9	ENST00000238618.8	=	HBrain_uMRT_combined_batch_43.206.1	3	28	602	HBrain_uMRT_combined	4
ENSG00000115977.21	ENST00000495239.1	=	HBrain_uMRT_combined_batch_8.274.3	2	1	602	HBrain_uMRT_combined	3
ENSG00000277972.2	ENST00000616128.1	=	HBrain_uMRT_combined_batch_51.5.3	2	1	602	HBrain_uMRT_combined	3
ENSG00000106538.10	ENST00000467793.5	=	HBrain_uMRT_combined_batch_25.143.2	5	1	602	HBrain_uMRT_combined	2
ENSG00000106399.11	ENST00000223129.8	c	HBrain_uMRT_combined_batch_23.34.1	4	121	602	HBrain_uMRT_combined	1
ENSG00000222624.1	ENST00000410692.1	o	HBrain_uMRT_combined_batch_3.344.4	1	2	602	HBrain_uMRT_combined	1
ENSG00000232520.3	ENST00000658438.1	=	HBrain_uMRT_combined_batch_11.15.1	2	1	602	HBrain_uMRT_combined	1
ENSG00000296848.1	ENST00000743014.1	o	HBrain_uMRT_combined_batch_19.274.1	1	1	602	HBrain_uMRT_combined	1
ENSG00000299347.1	ENST00000762778.1	=	HBrain_uMRT_combined_batch_9.388.1	3	1	602	HBrain_uMRT_combined	1
ENSG00000231064.10	ENST00000730319.1	c	HBrain_uMRT_combined_batch_5.94.7	1	1	601	HBrain_uMRT_combined	8
ENSG00000135451.13	ENST00000548311.5	=	HBrain_uMRT_combined_batch_38.279.4	4	1	601	HBrain_uMRT_combined	6
ENSG00000275778.3	ENST00000536668.2	j	HBrain_uMRT_combined_batch_38.56.3	5	3	601	HBrain_uMRT_combined	6
ENSG00000170412.18	ENST00000582473.2	=	HBrain_uMRT_combined_batch_52.319.5	2	1	601	HBrain_uMRT_combined	5
ENSG00000111670.16	ENST00000552009.1	=	HBrain_uMRT_combined_batch_40.137.3	2	1	601	HBrain_uMRT_combined	4
ENSG00000154511.12	ENST00000370310.5	i	HBrain_uMRT_combined_batch_4.134.1	1	57	601	HBrain_uMRT_combined	4
ENSG00000111639.8	ENST00000537701.5	=	HBrain_uMRT_combined_batch_37.228.2	3	10	601	HBrain_uMRT_combined	3
ENSG00000173272.16	ENST00000309451.7	=	HBrain_uMRT_combined_batch_9.313.3	3	143	601	HBrain_uMRT_combined	3
ENSG00000231437.4	ENST00000748691.1	=	HBrain_uMRT_combined_batch_4.428.3	3	1	601	HBrain_uMRT_combined	3
ENSG00000064652.11	ENST00000506996.5	=	HBrain_uMRT_combined_batch_17.438.2	6	19	601	HBrain_uMRT_combined	2
ENSG00000267628.2	ENST00000731848.1	=	HBrain_uMRT_combined_batch_55.9.2	2	3	601	HBrain_uMRT_combined	2
ENSG00000108231.14	ENST00000478763.2	=	HBrain_uMRT_combined_batch_31.163.3	2	5	600	HBrain_uMRT_combined	7
ENSG00000188186.11	ENST00000341942.10	=	HBrain_uMRT_combined_batch_24.211.1	4	614	600	HBrain_uMRT_combined	7
ENSG00000160392.14	ENST00000584868.1	=	HBrain_uMRT_combined_batch_58.130.3	2	2	600	HBrain_uMRT_combined	6
ENSG00000243660.12	ENST00000596267.1	c	HBrain_uMRT_combined_batch_30.266.5	1	2	600	HBrain_uMRT_combined	6
ENSG00000140650.13	ENST00000613908.1	c	HBrain_uMRT_combined_batch_47.64.1	1	1	600	HBrain_uMRT_combined	4
ENSG00000137720.8	ENST00000530214.5	=	HBrain_uMRT_combined_batch_36.242.3	3	3	600	HBrain_uMRT_combined	3
ENSG00000196550.11	ENST00000468509.1	=	HBrain_uMRT_combined_batch_6.304.1	2	1	600	HBrain_uMRT_combined	3
ENSG00000203724.11	ENST00000367393.8	=	HBrain_uMRT_combined_batch_6.197.1	3	14	600	HBrain_uMRT_combined	3
ENSG00000230454.2	ENST00000426302.1	k	HBrain_uMRT_combined_batch_12.176.1	3	2	600	HBrain_uMRT_combined	1
ENSG00000249936.3	ENST00000511164.1	k	HBrain_uMRT_combined_batch_15.147.1	1	1	600	HBrain_uMRT_combined	1
ENSG00000270574.1	ENST00000603521.1	c	HBrain_uMRT_combined_batch_10.67.1	1	1	600	HBrain_uMRT_combined	1
ENSG00000185736.16	ENST00000490172.1	=	HBrain_uMRT_combined_batch_30.93.4	3	15	599	HBrain_uMRT_combined	5
ENSG00000189171.16	ENST00000392623.5	=	HBrain_uMRT_combined_batch_5.37.3	3	40	599	HBrain_uMRT_combined	5
ENSG00000219200.12	ENST00000552039.2	=	HBrain_uMRT_combined_batch_49.235.2	3	170	599	HBrain_uMRT_combined	3
ENSG00000288061.4	ENST00000836645.1	=	HBrain_uMRT_combined_batch_37.64.3	3	2	599	HBrain_uMRT_combined	3
ENSG00000258854.2	ENST00000778032.1	=	HBrain_uMRT_combined_batch_43.1.1	2	1	599	HBrain_uMRT_combined	1
ENSG00000297395.1	ENST00000747710.1	o	HBrain_uMRT_combined_batch_19.339.1	1	1	599	HBrain_uMRT_combined	1
ENSG00000176261.16	ENST00000373501.6	=	HBrain_uMRT_combined_batch_3.3.7	7	3	598	HBrain_uMRT_combined	10
ENSG00000197182.17	ENST00000686105.3	k	HBrain_uMRT_combined_batch_65.81.3	1	43	598	HBrain_uMRT_combined	6
ENSG00000138152.10	ENST00000495370.2	=	HBrain_uMRT_combined_batch_32.22.5	4	1	598	HBrain_uMRT_combined	5
ENSG00000122026.12	ENST00000272274.9	=	HBrain_uMRT_combined_batch_41.165.4	6	3	598	HBrain_uMRT_combined	4
ENSG00000177112.10	ENST00000663840.2	=	HBrain_uMRT_combined_batch_33.80.1	3	4	598	HBrain_uMRT_combined	2
ENSG00000203778.8	ENST00000604268.1	=	HBrain_uMRT_combined_batch_22.8.2	4	1	598	HBrain_uMRT_combined	2
ENSG00000159199.14	ENST00000355938.9	=	HBrain_uMRT_combined_batch_52.62.1	5	409	598	HBrain_uMRT_combined	1
ENSG00000261829.1	ENST00000568958.1	k	HBrain_uMRT_combined_batch_11.12.1	1	1	598	HBrain_uMRT_combined	1
ENSG00000109846.9	ENST00000533280.6	=	HBrain_uMRT_combined_batch_36.255.4	3	34	597	HBrain_uMRT_combined	7
ENSG00000189283.11	ENST00000492590.6	j	HBrain_uMRT_combined_batch_13.20.2	3	20	597	HBrain_uMRT_combined	7
ENSG00000178982.10	ENST00000586932.5	=	HBrain_uMRT_combined_batch_58.85.5	4	2	597	HBrain_uMRT_combined	6
ENSG00000227392.4	ENST00000796465.1	=	HBrain_uMRT_combined_batch_57.256.2	3	1	597	HBrain_uMRT_combined	6
ENSG00000262061.8	ENST00000570711.5	j	HBrain_uMRT_combined_batch_49.100.6	4	1	597	HBrain_uMRT_combined	6
ENSG00000127946.17	ENST00000336926.11	i	HBrain_uMRT_combined_batch_24.45.1	1	19	597	HBrain_uMRT_combined	5
ENSG00000165698.16	ENST00000356311.10	j	HBrain_uMRT_combined_batch_29.165.5	2	2	597	HBrain_uMRT_combined	5
ENSG00000197782.15	ENST00000599972.1	=	HBrain_uMRT_combined_batch_58.101.3	6	3	597	HBrain_uMRT_combined	4
ENSG00000067596.12	ENST00000650571.1	i	HBrain_uMRT_combined_batch_51.131.1	1	7	597	HBrain_uMRT_combined	3
ENSG00000286179.2	ENST00000651247.2	c	HBrain_uMRT_combined_batch_62.130.2	3	5	597	HBrain_uMRT_combined	3
ENSG00000214736.8	ENST00000398881.4	=	HBrain_uMRT_combined_batch_21.91.1	3	315	597	HBrain_uMRT_combined	2
ENSG00000224805.3	ENST00000429328.2	=	HBrain_uMRT_combined_batch_3.215.2	2	1	597	HBrain_uMRT_combined	2
ENSG00000230992.3	ENST00000458407.1	k	HBrain_uMRT_combined_batch_9.324.1	1	7	597	HBrain_uMRT_combined	1
ENSG00000272606.3	ENST00000749892.1	=	HBrain_uMRT_combined_batch_8.181.1	2	4	597	HBrain_uMRT_combined	1
ENSG00000176261.16	ENST00000473294.7	j	HBrain_uMRT_combined_batch_3.3.10	7	2	596	HBrain_uMRT_combined	10
ENSG00000147403.18	ENST00000458500.5	=	HBrain_uMRT_combined_batch_67.211.3	6	4	596	HBrain_uMRT_combined	6
ENSG00000182628.13	ENST00000581068.5	=	HBrain_uMRT_combined_batch_52.197.5	3	35	596	HBrain_uMRT_combined	5
ENSG00000204220.12	ENST00000374607.5	=	HBrain_uMRT_combined_batch_20.132.2	5	14	596	HBrain_uMRT_combined	4
ENSG00000100422.14	ENST00000460254.1	=	HBrain_uMRT_combined_batch_65.93.2	2	5	596	HBrain_uMRT_combined	3
ENSG00000145287.12	ENST00000509973.6	=	HBrain_uMRT_combined_batch_15.310.3	4	4	596	HBrain_uMRT_combined	3
ENSG00000196967.11	ENST00000588354.1	=	HBrain_uMRT_combined_batch_58.51.3	3	22	596	HBrain_uMRT_combined	3
ENSG00000124107.5	ENST00000338380.2	=	HBrain_uMRT_combined_batch_62.83.1	4	27	596	HBrain_uMRT_combined	1
ENSG00000187559.6	ENST00000342833.4	c	HBrain_uMRT_combined_batch_28.177.1	1	1	596	HBrain_uMRT_combined	1
ENSG00000260645.2	ENST00000569267.1	c	HBrain_uMRT_combined_batch_21.232.1	1	1	596	HBrain_uMRT_combined	1
ENSG00000264448.5	ENST00000607097.1	c	HBrain_uMRT_combined_batch_26.304.1	1	1	596	HBrain_uMRT_combined	1
ENSG00000278910.6	ENST00000690153.3	=	HBrain_uMRT_combined_batch_28.184.1	3	6	596	HBrain_uMRT_combined	1
ENSG00000298027.1	ENST00000752566.1	m	HBrain_uMRT_combined_batch_52.358.1	1	21	596	HBrain_uMRT_combined	1
ENSG00000105518.14	ENST00000586218.5	=	HBrain_uMRT_combined_batch_56.146.6	3	7	595	HBrain_uMRT_combined	7
ENSG00000234608.10	ENST00000442119.8	=	HBrain_uMRT_combined_batch_40.235.1	3	26	595	HBrain_uMRT_combined	7
ENSG00000234327.11	ENST00000843122.1	=	HBrain_uMRT_combined_batch_49.194.3	4	1	595	HBrain_uMRT_combined	4
ENSG00000291150.2	ENST00000609777.8	=	HBrain_uMRT_combined_batch_9.52.1	3	2	595	HBrain_uMRT_combined	4
ENSG00000102265.12	ENST00000445623.1	=	HBrain_uMRT_combined_batch_66.50.3	2	1	595	HBrain_uMRT_combined	3
ENSG00000165478.8	ENST00000526273.1	=	HBrain_uMRT_combined_batch_37.91.3	2	2	595	HBrain_uMRT_combined	3
ENSG00000233461.6	ENST00000667843.1	k	HBrain_uMRT_combined_batch_7.163.2	4	1	595	HBrain_uMRT_combined	3
ENSG00000126756.12	ENST00000333119.8	=	HBrain_uMRT_combined_batch_66.53.1	7	267	595	HBrain_uMRT_combined	2
ENSG00000173486.14	ENST00000309366.9	=	HBrain_uMRT_combined_batch_35.32.1	6	377	595	HBrain_uMRT_combined	2
ENSG00000196951.14	ENST00000747062.1	=	HBrain_uMRT_combined_batch_16.179.1	4	1	595	HBrain_uMRT_combined	2
ENSG00000205220.12	ENST00000570985.1	=	HBrain_uMRT_combined_batch_48.179.2	4	98	595	HBrain_uMRT_combined	2
ENSG00000153495.11	ENST00000283547.2	j	HBrain_uMRT_combined_batch_42.94.1	5	6	595	HBrain_uMRT_combined	1
ENSG00000224261.2	ENST00000453374.2	c	HBrain_uMRT_combined_batch_5.174.1	1	1	595	HBrain_uMRT_combined	1
ENSG00000278677.2	ENST00000359611.4	k	HBrain_uMRT_combined_batch_19.405.1	1	1	595	HBrain_uMRT_combined	1
ENSG00000163832.16	ENST00000461208.5	=	HBrain_uMRT_combined_batch_12.95.6	4	2	594	HBrain_uMRT_combined	6
ENSG00000183647.11	ENST00000600619.1	j	HBrain_uMRT_combined_batch_60.235.2	3	3	594	HBrain_uMRT_combined	5
ENSG00000266964.6	ENST00000455515.6	=	HBrain_uMRT_combined_batch_57.260.3	8	9	594	HBrain_uMRT_combined	4
ENSG00000143977.14	ENST00000272348.7	=	HBrain_uMRT_combined_batch_8.271.1	4	147	594	HBrain_uMRT_combined	3
ENSG00000182903.16	ENST00000505900.1	j	HBrain_uMRT_combined_batch_14.292.4	3	3	594	HBrain_uMRT_combined	3
ENSG00000241370.6	ENST00000428040.6	=	HBrain_uMRT_combined_batch_20.6.2	4	9	594	HBrain_uMRT_combined	3
ENSG00000290799.2	ENST00000836930.1	=	HBrain_uMRT_combined_batch_63.312.1	4	4	594	HBrain_uMRT_combined	3
ENSG00000087884.16	ENST00000526415.5	=	HBrain_uMRT_combined_batch_36.109.1	5	26	594	HBrain_uMRT_combined	2
ENSG00000242553.3	ENST00000715708.1	x	HBrain_uMRT_combined_batch_63.154.1	1	5	594	HBrain_uMRT_combined	2
ENSG00000259146.5	ENST00000795327.1	=	HBrain_uMRT_combined_batch_43.165.1	4	1	594	HBrain_uMRT_combined	2
ENSG00000105219.10	ENST00000593335.1	=	HBrain_uMRT_combined_batch_58.120.1	3	1	594	HBrain_uMRT_combined	1
ENSG00000260852.2	ENST00000563777.2	c	HBrain_uMRT_combined_batch_47.360.1	1	1	594	HBrain_uMRT_combined	1
ENSG00000289304.3	ENST00000692452.3	c	HBrain_uMRT_combined_batch_22.18.1	1	1	594	HBrain_uMRT_combined	1
ENSG00000296354.1	ENST00000738477.1	=	HBrain_uMRT_combined_batch_66.180.1	5	1	594	HBrain_uMRT_combined	1
ENSG00000231770.9	ENST00000737518.1	=	HBrain_uMRT_combined_batch_14.232.5	3	1	593	HBrain_uMRT_combined	6
ENSG00000234741.11	ENST00000689238.2	=	HBrain_uMRT_combined_batch_6.103.1	12	56	593	HBrain_uMRT_combined	6
ENSG00000224318.7	ENST00000757002.1	=	HBrain_uMRT_combined_batch_11.118.2	4	1	593	HBrain_uMRT_combined	3
ENSG00000108590.11	ENST00000575197.1	=	HBrain_uMRT_combined_batch_49.222.2	3	12	593	HBrain_uMRT_combined	2
ENSG00000222020.6	ENST00000413029.3	=	HBrain_uMRT_combined_batch_11.82.2	2	3	593	HBrain_uMRT_combined	2
ENSG00000224164.3	ENST00000423504.3	=	HBrain_uMRT_combined_batch_19.353.1	3	3	593	HBrain_uMRT_combined	2
ENSG00000231764.12	ENST00000685183.2	c	HBrain_uMRT_combined_batch_24.151.1	1	1	593	HBrain_uMRT_combined	2
ENSG00000293487.2	ENST00000790398.1	=	HBrain_uMRT_combined_batch_47.270.2	5	1	593	HBrain_uMRT_combined	2
ENSG00000251417.3	ENST00000507031.3	=	HBrain_uMRT_combined_batch_47.237.1	2	1	593	HBrain_uMRT_combined	1
ENSG00000291086.2	ENST00000701479.2	c	HBrain_uMRT_combined_batch_58.98.1	4	1	593	HBrain_uMRT_combined	1
ENSG00000304171.1	ENST00000800250.1	=	HBrain_uMRT_combined_batch_7.92.1	2	1	593	HBrain_uMRT_combined	1
ENSG00000100364.19	ENST00000496226.1	=	HBrain_uMRT_combined_batch_65.71.5	2	7	592	HBrain_uMRT_combined	5
ENSG00000142089.17	ENST00000681198.1	=	HBrain_uMRT_combined_batch_32.111.3	2	4	592	HBrain_uMRT_combined	4
ENSG00000116747.13	ENST00000469214.2	=	HBrain_uMRT_combined_batch_6.204.3	2	1	592	HBrain_uMRT_combined	3
ENSG00000124614.17	ENST00000648437.1	=	HBrain_uMRT_combined_batch_20.148.1	6	2315	592	HBrain_uMRT_combined	3
ENSG00000152503.10	ENST00000379618.6	=	HBrain_uMRT_combined_batch_17.398.1	2	5	592	HBrain_uMRT_combined	3
ENSG00000214113.11	ENST00000500576.4	=	HBrain_uMRT_combined_batch_19.280.3	3	5	592	HBrain_uMRT_combined	3
ENSG00000224318.7	ENST00000663345.2	=	HBrain_uMRT_combined_batch_11.118.1	3	4	592	HBrain_uMRT_combined	3
ENSG00000272619.2	ENST00000841781.1	=	HBrain_uMRT_combined_batch_25.103.2	3	1	592	HBrain_uMRT_combined	3
ENSG00000182247.11	ENST00000427371.3	j	HBrain_uMRT_combined_batch_11.244.1	4	3	592	HBrain_uMRT_combined	2
ENSG00000188038.8	ENST00000339176.8	j	HBrain_uMRT_combined_batch_48.163.2	3	2	592	HBrain_uMRT_combined	2
ENSG00000258813.3	ENST00000789192.1	=	HBrain_uMRT_combined_batch_43.163.1	3	2	592	HBrain_uMRT_combined	2
ENSG00000289615.3	ENST00000689436.3	=	HBrain_uMRT_combined_batch_8.300.2	2	1	592	HBrain_uMRT_combined	2
ENSG00000236319.3	ENST00000570572.1	c	HBrain_uMRT_combined_batch_52.135.1	1	1	592	HBrain_uMRT_combined	1
ENSG00000260552.4	ENST00000568654.3	=	HBrain_uMRT_combined_batch_54.55.1	2	1	592	HBrain_uMRT_combined	1
ENSG00000282024.2	ENST00000632346.2	=	HBrain_uMRT_combined_batch_19.317.1	2	11	592	HBrain_uMRT_combined	1
ENSG00000163584.18	ENST00000494771.5	=	HBrain_uMRT_combined_batch_14.94.5	4	1	591	HBrain_uMRT_combined	5
ENSG00000198860.14	ENST00000643231.1	=	HBrain_uMRT_combined_batch_6.174.2	4	39	591	HBrain_uMRT_combined	5
ENSG00000087250.9	ENST00000570176.1	=	HBrain_uMRT_combined_batch_48.71.4	2	2	591	HBrain_uMRT_combined	4
ENSG00000203706.10	ENST00000475406.6	=	HBrain_uMRT_combined_batch_6.320.2	2	6	591	HBrain_uMRT_combined	3
ENSG00000171984.15	ENST00000378979.8	=	HBrain_uMRT_combined_batch_61.83.2	3	5	591	HBrain_uMRT_combined	2
ENSG00000183172.9	ENST00000422252.1	=	HBrain_uMRT_combined_batch_65.32.2	3	40	591	HBrain_uMRT_combined	2
ENSG00000237149.6	ENST00000725138.1	j	HBrain_uMRT_combined_batch_31.31.1	2	1	591	HBrain_uMRT_combined	2
ENSG00000005189.20	ENST00000348433.10	c	HBrain_uMRT_combined_batch_47.159.1	3	2	591	HBrain_uMRT_combined	1
ENSG00000218227.3	ENST00000477964.1	k	HBrain_uMRT_combined_batch_19.152.1	1	5	591	HBrain_uMRT_combined	1
ENSG00000248636.8	ENST00000815425.1	=	HBrain_uMRT_combined_batch_40.298.1	3	2	591	HBrain_uMRT_combined	1
ENSG00000310512.1	ENST00000850545.1	=	HBrain_uMRT_combined_batch_19.481.1	3	1	591	HBrain_uMRT_combined	1
ENSG00000020577.14	ENST00000673833.1	=	HBrain_uMRT_combined_batch_43.29.6	2	1	590	HBrain_uMRT_combined	8
ENSG00000101181.18	ENST00000488748.1	=	HBrain_uMRT_combined_batch_62.236.4	2	8	590	HBrain_uMRT_combined	4
ENSG00000293428.2	ENST00000790493.1	o	HBrain_uMRT_combined_batch_65.6.1	1	1	590	HBrain_uMRT_combined	3
ENSG00000288596.3	ENST00000521113.1	=	HBrain_uMRT_combined_batch_26.205.2	3	1	590	HBrain_uMRT_combined	2
ENSG00000304050.1	ENST00000799131.1	=	HBrain_uMRT_combined_batch_17.94.1	3	1	590	HBrain_uMRT_combined	2
ENSG00000198937.9	ENST00000373408.4	=	HBrain_uMRT_combined_batch_21.43.1	4	125	590	HBrain_uMRT_combined	1
ENSG00000254333.2	ENST00000519040.2	=	HBrain_uMRT_combined_batch_18.225.1	3	1	590	HBrain_uMRT_combined	1
ENSG00000275759.1	ENST00000619032.1	k	HBrain_uMRT_combined_batch_40.285.1	1	22	590	HBrain_uMRT_combined	1
ENSG00000160145.16	ENST00000439170.2	c	HBrain_uMRT_combined_batch_13.230.5	2	13	589	HBrain_uMRT_combined	9
ENSG00000177410.14	ENST00000836995.1	=	HBrain_uMRT_combined_batch_62.156.6	5	2	589	HBrain_uMRT_combined	8
ENSG00000154723.13	ENST00000457143.6	=	HBrain_uMRT_combined_batch_63.56.4	4	14	589	HBrain_uMRT_combined	6
ENSG00000154723.13	ENST00000400094.5	=	HBrain_uMRT_combined_batch_63.56.5	5	13	589	HBrain_uMRT_combined	6
ENSG00000010282.15	ENST00000490003.5	=	HBrain_uMRT_combined_batch_12.52.2	2	9	589	HBrain_uMRT_combined	4
ENSG00000272888.9	ENST00000554669.6	=	HBrain_uMRT_combined_batch_46.116.3	3	1	589	HBrain_uMRT_combined	4
ENSG00000133313.15	ENST00000580229.1	=	HBrain_uMRT_combined_batch_54.190.3	2	3	589	HBrain_uMRT_combined	3
ENSG00000184076.13	ENST00000401406.3	=	HBrain_uMRT_combined_batch_64.85.2	2	95	589	HBrain_uMRT_combined	2
ENSG00000231500.7	ENST00000474973.5	=	HBrain_uMRT_combined_batch_20.129.2	6	35	589	HBrain_uMRT_combined	2
ENSG00000240972.2	ENST00000465752.1	=	HBrain_uMRT_combined_batch_64.38.2	2	24	589	HBrain_uMRT_combined	2
ENSG00000169900.8	ENST00000302964.4	=	HBrain_uMRT_combined_batch_47.327.1	2	12	589	HBrain_uMRT_combined	1
ENSG00000289838.2	ENST00000700873.2	=	HBrain_uMRT_combined_batch_22.281.1	2	1	589	HBrain_uMRT_combined	1
ENSG00000295622.1	ENST00000731372.1	=	HBrain_uMRT_combined_batch_64.149.1	2	2	589	HBrain_uMRT_combined	1
ENSG00000125691.15	ENST00000245857.9	=	HBrain_uMRT_combined_batch_51.13.4	5	1	588	HBrain_uMRT_combined	5
ENSG00000179915.25	ENST00000401669.7	i	HBrain_uMRT_combined_batch_8.306.1	1	19	588	HBrain_uMRT_combined	5
ENSG00000142089.17	ENST00000679382.1	=	HBrain_uMRT_combined_batch_32.111.2	2	42	588	HBrain_uMRT_combined	4
ENSG00000163463.13	ENST00000471891.5	=	HBrain_uMRT_combined_batch_5.78.4	4	1	588	HBrain_uMRT_combined	4
ENSG00000176142.13	ENST00000461654.1	=	HBrain_uMRT_combined_batch_13.162.4	4	1	588	HBrain_uMRT_combined	4
ENSG00000160213.10	ENST00000291568.7	=	HBrain_uMRT_combined_batch_63.182.2	3	936	588	HBrain_uMRT_combined	2
ENSG00000237512.8	ENST00000449737.6	=	HBrain_uMRT_combined_batch_30.412.1	2	4	588	HBrain_uMRT_combined	2
ENSG00000271860.10	ENST00000652882.2	=	HBrain_uMRT_combined_batch_21.318.1	2	1	588	HBrain_uMRT_combined	2
ENSG00000279434.1	ENST00000624600.1	c	HBrain_uMRT_combined_batch_42.280.1	1	1	588	HBrain_uMRT_combined	1
ENSG00000289375.2	ENST00000691329.2	c	HBrain_uMRT_combined_batch_20.50.1	1	2	588	HBrain_uMRT_combined	1
ENSG00000296549.1	ENST00000740265.1	c	HBrain_uMRT_combined_batch_16.183.1	1	3	588	HBrain_uMRT_combined	1
ENSG00000301754.1	ENST00000781347.1	=	HBrain_uMRT_combined_batch_65.11.1	2	1	588	HBrain_uMRT_combined	1
ENSG00000130734.10	ENST00000309469.9	i	HBrain_uMRT_combined_batch_56.123.1	1	9	587	HBrain_uMRT_combined	9
ENSG00000293510.2	ENST00000795371.1	=	HBrain_uMRT_combined_batch_49.96.4	4	1	587	HBrain_uMRT_combined	7
ENSG00000265681.8	ENST00000581373.5	=	HBrain_uMRT_combined_batch_54.95.8	6	2	587	HBrain_uMRT_combined	6
ENSG00000108384.16	ENST00000421782.3	=	HBrain_uMRT_combined_batch_52.176.3	2	8	587	HBrain_uMRT_combined	5
ENSG00000156482.11	ENST00000521534.1	=	HBrain_uMRT_combined_batch_27.3.4	2	1	587	HBrain_uMRT_combined	5
ENSG00000290931.2	ENST00000717510.1	=	HBrain_uMRT_combined_batch_63.229.4	4	2	587	HBrain_uMRT_combined	5
ENSG00000011600.12	ENST00000262629.9	=	HBrain_uMRT_combined_batch_58.10.1	5	942	587	HBrain_uMRT_combined	4
ENSG00000204220.12	ENST00000395131.5	=	HBrain_uMRT_combined_batch_20.132.1	5	44	587	HBrain_uMRT_combined	4
ENSG00000131055.5	ENST00000376075.4	j	HBrain_uMRT_combined_batch_61.204.3	4	6	587	HBrain_uMRT_combined	3
ENSG00000178449.9	ENST00000550654.1	=	HBrain_uMRT_combined_batch_38.304.1	3	15	587	HBrain_uMRT_combined	3
ENSG00000271086.8	ENST00000529965.4	=	HBrain_uMRT_combined_batch_28.371.2	3	2	587	HBrain_uMRT_combined	3
ENSG00000106803.10	ENST00000498603.5	=	HBrain_uMRT_combined_batch_28.357.1	4	3	587	HBrain_uMRT_combined	2
ENSG00000145191.15	ENST00000432569.2	=	HBrain_uMRT_combined_batch_14.153.2	2	12	587	HBrain_uMRT_combined	2
ENSG00000204540.11	ENST00000467107.1	=	HBrain_uMRT_combined_batch_20.30.1	2	3	587	HBrain_uMRT_combined	2
ENSG00000221887.6	ENST00000481726.1	i	HBrain_uMRT_combined_batch_54.156.1	1	9	587	HBrain_uMRT_combined	2
ENSG00000261324.2	ENST00000562691.2	c	HBrain_uMRT_combined_batch_38.97.1	1	2	587	HBrain_uMRT_combined	1
ENSG00000279623.1	ENST00000624879.1	k	HBrain_uMRT_combined_batch_30.165.1	1	8	587	HBrain_uMRT_combined	1
ENSG00000298047.1	ENST00000752718.1	c	HBrain_uMRT_combined_batch_31.296.1	1	1	587	HBrain_uMRT_combined	1
ENSG00000298058.1	ENST00000752754.1	=	HBrain_uMRT_combined_batch_28.343.1	2	1	587	HBrain_uMRT_combined	1
ENSG00000012061.17	ENST00000588738.5	=	HBrain_uMRT_combined_batch_59.50.2	4	3	586	HBrain_uMRT_combined	8
ENSG00000068831.19	ENST00000377489.5	=	HBrain_uMRT_combined_batch_35.49.7	5	1	586	HBrain_uMRT_combined	8
ENSG00000188186.11	ENST00000474831.5	=	HBrain_uMRT_combined_batch_24.211.2	4	15	586	HBrain_uMRT_combined	7
ENSG00000189283.11	ENST00000476844.5	j	HBrain_uMRT_combined_batch_13.20.1	3	33	586	HBrain_uMRT_combined	7
ENSG00000182853.12	ENST00000354194.4	=	HBrain_uMRT_combined_batch_49.165.4	2	3	586	HBrain_uMRT_combined	5
ENSG00000231131.11	ENST00000691475.3	=	HBrain_uMRT_combined_batch_30.327.5	4	1	586	HBrain_uMRT_combined	5
ENSG00000176731.12	ENST00000612977.4	=	HBrain_uMRT_combined_batch_26.273.3	5	19	586	HBrain_uMRT_combined	4
ENSG00000147123.12	ENST00000377811.4	=	HBrain_uMRT_combined_batch_66.30.2	3	492	586	HBrain_uMRT_combined	3
ENSG00000171033.13	ENST00000518467.1	=	HBrain_uMRT_combined_batch_26.253.3	3	4	586	HBrain_uMRT_combined	3
ENSG00000177556.12	ENST00000522710.1	=	HBrain_uMRT_combined_batch_19.1.3	3	3	586	HBrain_uMRT_combined	3
ENSG00000213300.5	ENST00000472163.1	c	HBrain_uMRT_combined_batch_13.44.1	1	1	586	HBrain_uMRT_combined	1
ENSG00000122085.17	ENST00000480298.5	=	HBrain_uMRT_combined_batch_11.100.4	3	1	585	HBrain_uMRT_combined	6
ENSG00000181061.14	ENST00000452906.3	=	HBrain_uMRT_combined_batch_12.58.4	4	7	585	HBrain_uMRT_combined	4
ENSG00000204822.7	ENST00000468875.1	=	HBrain_uMRT_combined_batch_8.335.4	2	1	585	HBrain_uMRT_combined	4
ENSG00000128294.16	ENST00000442495.5	=	HBrain_uMRT_combined_batch_64.73.3	2	1	585	HBrain_uMRT_combined	3
ENSG00000197360.9	ENST00000593802.1	j	HBrain_uMRT_combined_batch_57.164.2	3	3	585	HBrain_uMRT_combined	3
ENSG00000241343.10	ENST00000471855.1	=	HBrain_uMRT_combined_batch_66.249.3	5	3	585	HBrain_uMRT_combined	3
ENSG00000157895.11	ENST00000538296.5	=	HBrain_uMRT_combined_batch_40.338.2	5	2	585	HBrain_uMRT_combined	2
ENSG00000235043.3	ENST00000513307.1	k	HBrain_uMRT_combined_batch_15.330.1	1	25	585	HBrain_uMRT_combined	1
ENSG00000241767.3	ENST00000463978.2	=	HBrain_uMRT_combined_batch_14.69.1	2	1	585	HBrain_uMRT_combined	1
ENSG00000254788.7	ENST00000527729.5	=	HBrain_uMRT_combined_batch_48.125.5	3	5	585	HBrain_uMRT_combined	1
ENSG00000263266.2	ENST00000571702.1	k	HBrain_uMRT_combined_batch_50.208.1	1	127	585	HBrain_uMRT_combined	1
ENSG00000271334.7	ENST00000604954.7	=	HBrain_uMRT_combined_batch_17.39.1	3	1	585	HBrain_uMRT_combined	1
ENSG00000272420.1	ENST00000607858.1	k	HBrain_uMRT_combined_batch_1.85.1	1	2	585	HBrain_uMRT_combined	1
ENSG00000174227.16	ENST00000508669.1	=	HBrain_uMRT_combined_batch_14.293.7	2	1	584	HBrain_uMRT_combined	9
ENSG00000142534.7	ENST00000596873.1	=	HBrain_uMRT_combined_batch_60.23.6	4	1	584	HBrain_uMRT_combined	6
ENSG00000227392.4	ENST00000796474.1	=	HBrain_uMRT_combined_batch_57.256.6	4	1	584	HBrain_uMRT_combined	6
ENSG00000103363.16	ENST00000262306.11	=	HBrain_uMRT_combined_batch_46.292.3	5	2	584	HBrain_uMRT_combined	5
ENSG00000167283.9	ENST00000529770.5	=	HBrain_uMRT_combined_batch_37.9.3	5	3	584	HBrain_uMRT_combined	5
ENSG00000157191.20	ENST00000486390.1	=	HBrain_uMRT_combined_batch_1.232.3	2	2	584	HBrain_uMRT_combined	4
ENSG00000092841.19	ENST00000548400.5	=	HBrain_uMRT_combined_batch_39.119.3	7	14	584	HBrain_uMRT_combined	3
ENSG00000136250.13	ENST00000621510.1	=	HBrain_uMRT_combined_batch_23.213.3	2	2	584	HBrain_uMRT_combined	3
ENSG00000187098.18	ENST00000461511.1	=	HBrain_uMRT_combined_batch_13.29.3	2	1	584	HBrain_uMRT_combined	3
ENSG00000284428.1	ENST00000639752.1	=	HBrain_uMRT_combined_batch_57.172.3	5	2	584	HBrain_uMRT_combined	3
ENSG00000271947.1	ENST00000607613.1	k	HBrain_uMRT_combined_batch_7.296.1	1	1	584	HBrain_uMRT_combined	1
ENSG00000276445.1	ENST00000617916.1	k	HBrain_uMRT_combined_batch_58.99.1	1	3	584	HBrain_uMRT_combined	1
ENSG00000289159.3	ENST00000692582.3	c	HBrain_uMRT_combined_batch_28.235.1	1	3	584	HBrain_uMRT_combined	1
ENSG00000293410.2	ENST00000575497.5	p	HBrain_uMRT_combined_batch_47.7.1	1	38	584	HBrain_uMRT_combined	1
ENSG00000309675.1	ENST00000842915.1	c	HBrain_uMRT_combined_batch_38.23.1	1	1	584	HBrain_uMRT_combined	1
ENSG00000069020.19	ENST00000407621.1	=	HBrain_uMRT_combined_batch_17.165.9	3	1	583	HBrain_uMRT_combined	11
ENSG00000171735.21	ENST00000303635.12	i	HBrain_uMRT_combined_batch_1.133.1	1	6	583	HBrain_uMRT_combined	10
ENSG00000124140.15	ENST00000626701.1	j	HBrain_uMRT_combined_batch_62.113.2	3	14	583	HBrain_uMRT_combined	5
ENSG00000141428.17	ENST00000587719.1	=	HBrain_uMRT_combined_batch_54.49.3	2	1	583	HBrain_uMRT_combined	3
ENSG00000083168.11	ENST00000648224.1	c	HBrain_uMRT_combined_batch_26.95.1	1	1	583	HBrain_uMRT_combined	2
ENSG00000134825.16	ENST00000545210.5	=	HBrain_uMRT_combined_batch_34.74.2	4	10	583	HBrain_uMRT_combined	2
ENSG00000185681.13	ENST00000536616.5	=	HBrain_uMRT_combined_batch_29.2.1	4	6	583	HBrain_uMRT_combined	2
ENSG00000132010.16	ENST00000480770.5	j	HBrain_uMRT_combined_batch_56.177.1	4	2	583	HBrain_uMRT_combined	1
ENSG00000275445.1	ENST00000612618.1	k	HBrain_uMRT_combined_batch_47.167.1	1	10	583	HBrain_uMRT_combined	1
ENSG00000140264.22	ENST00000409614.1	=	HBrain_uMRT_combined_batch_44.259.6	2	8	582	HBrain_uMRT_combined	6
ENSG00000141552.18	ENST00000579978.5	=	HBrain_uMRT_combined_batch_53.138.2	3	151	582	HBrain_uMRT_combined	6
ENSG00000146067.17	ENST00000506879.5	=	HBrain_uMRT_combined_batch_19.150.4	2	2	582	HBrain_uMRT_combined	6
ENSG00000176840.15	ENST00000655494.3	=	HBrain_uMRT_combined_batch_55.177.3	4	1	582	HBrain_uMRT_combined	5
ENSG00000182362.14	ENST00000397701.9	j	HBrain_uMRT_combined_batch_63.252.4	4	3	582	HBrain_uMRT_combined	5
ENSG00000213920.9	ENST00000396833.2	=	HBrain_uMRT_combined_batch_42.238.2	5	10	582	HBrain_uMRT_combined	5
ENSG00000103496.15	ENST00000564368.1	=	HBrain_uMRT_combined_batch_47.368.4	4	23	582	HBrain_uMRT_combined	4
ENSG00000272865.3	ENST00000821907.1	=	HBrain_uMRT_combined_batch_7.210.1	2	1	582	HBrain_uMRT_combined	4
ENSG00000109323.11	ENST00000507358.1	=	HBrain_uMRT_combined_batch_16.46.2	2	10	582	HBrain_uMRT_combined	2
ENSG00000173894.11	ENST00000571484.1	=	HBrain_uMRT_combined_batch_53.69.1	3	1	582	HBrain_uMRT_combined	2
ENSG00000255320.3	ENST00000791487.1	=	HBrain_uMRT_combined_batch_35.150.2	3	1	582	HBrain_uMRT_combined	2
ENSG00000267280.7	ENST00000722667.1	=	HBrain_uMRT_combined_batch_52.226.2	2	1	582	HBrain_uMRT_combined	2
ENSG00000161055.4	ENST00000292641.4	=	HBrain_uMRT_combined_batch_19.189.1	3	1	582	HBrain_uMRT_combined	1
ENSG00000182154.8	ENST00000371443.6	=	HBrain_uMRT_combined_batch_30.30.1	2	452	582	HBrain_uMRT_combined	1
ENSG00000231023.10	ENST00000654682.2	c	HBrain_uMRT_combined_batch_22.98.1	2	1	582	HBrain_uMRT_combined	1
ENSG00000048991.18	ENST00000425804.1	=	HBrain_uMRT_combined_batch_9.332.7	3	1	581	HBrain_uMRT_combined	7
ENSG00000163584.18	ENST00000475836.5	=	HBrain_uMRT_combined_batch_14.94.4	4	17	581	HBrain_uMRT_combined	5
ENSG00000224812.5	ENST00000813791.1	=	HBrain_uMRT_combined_batch_30.296.1	2	1	581	HBrain_uMRT_combined	2
ENSG00000246339.7	ENST00000519870.1	=	HBrain_uMRT_combined_batch_26.15.1	2	1	581	HBrain_uMRT_combined	1
ENSG00000251637.7	ENST00000529069.6	=	HBrain_uMRT_combined_batch_35.176.1	3	2	581	HBrain_uMRT_combined	1
ENSG00000288990.3	ENST00000821634.1	c	HBrain_uMRT_combined_batch_14.273.1	1	1	581	HBrain_uMRT_combined	1
ENSG00000289523.1	ENST00000689806.1	k	HBrain_uMRT_combined_batch_43.33.1	1	56	581	HBrain_uMRT_combined	1
ENSG00000289592.3	ENST00000689427.3	c	HBrain_uMRT_combined_batch_31.1.1	1	6	581	HBrain_uMRT_combined	1
ENSG00000293884.1	ENST00000719619.1	=	HBrain_uMRT_combined_batch_65.77.1	2	1	581	HBrain_uMRT_combined	1
ENSG00000308554.1	ENST00000835025.1	c	HBrain_uMRT_combined_batch_63.71.1	1	1	581	HBrain_uMRT_combined	1
ENSG00000256053.9	ENST00000440963.2	=	HBrain_uMRT_combined_batch_44.59.2	3	38	580	HBrain_uMRT_combined	5
ENSG00000011600.12	ENST00000587837.5	=	HBrain_uMRT_combined_batch_58.10.2	5	131	580	HBrain_uMRT_combined	4
ENSG00000153107.13	ENST00000467878.1	=	HBrain_uMRT_combined_batch_9.253.4	2	3	580	HBrain_uMRT_combined	4
ENSG00000012660.14	ENST00000370913.5	=	HBrain_uMRT_combined_batch_21.162.3	3	4	580	HBrain_uMRT_combined	3
ENSG00000023572.10	ENST00000367440.3	=	HBrain_uMRT_combined_batch_6.205.2	4	1	580	HBrain_uMRT_combined	2
ENSG00000176381.6	ENST00000529616.1	=	HBrain_uMRT_combined_batch_22.272.2	2	82	580	HBrain_uMRT_combined	2
ENSG00000267855.6	ENST00000301457.3	=	HBrain_uMRT_combined_batch_56.83.2	4	309	580	HBrain_uMRT_combined	2
ENSG00000238103.4	ENST00000330965.4	k	HBrain_uMRT_combined_batch_65.230.1	1	4	580	HBrain_uMRT_combined	1
ENSG00000288900.2	ENST00000690535.2	c	HBrain_uMRT_combined_batch_10.100.1	1	1	580	HBrain_uMRT_combined	1
ENSG00000298134.1	ENST00000753204.1	=	HBrain_uMRT_combined_batch_66.130.1	2	1	580	HBrain_uMRT_combined	1
ENSG00000299741.1	ENST00000765994.1	k	HBrain_uMRT_combined_batch_46.261.1	1	1	580	HBrain_uMRT_combined	1
ENSG00000170791.18	ENST00000523061.5	=	HBrain_uMRT_combined_batch_26.161.6	4	1	579	HBrain_uMRT_combined	6
ENSG00000104870.13	ENST00000599701.5	=	HBrain_uMRT_combined_batch_60.24.1	3	1	579	HBrain_uMRT_combined	4
ENSG00000178741.12	ENST00000567270.5	=	HBrain_uMRT_combined_batch_45.255.2	4	30	579	HBrain_uMRT_combined	4
ENSG00000179178.11	ENST00000432792.6	j	HBrain_uMRT_combined_batch_3.157.4	2	11	579	HBrain_uMRT_combined	4
ENSG00000267107.10	ENST00000588495.6	p	HBrain_uMRT_combined_batch_58.151.1	1	9	579	HBrain_uMRT_combined	4
ENSG00000091640.8	ENST00000571023.1	=	HBrain_uMRT_combined_batch_49.213.3	2	2	579	HBrain_uMRT_combined	3
ENSG00000130332.15	ENST00000587502.2	=	HBrain_uMRT_combined_batch_55.108.3	3	33	579	HBrain_uMRT_combined	3
ENSG00000257698.4	ENST00000659090.2	=	HBrain_uMRT_combined_batch_39.159.2	3	83	579	HBrain_uMRT_combined	3
ENSG00000284428.1	ENST00000638919.1	=	HBrain_uMRT_combined_batch_57.172.4	2	3	579	HBrain_uMRT_combined	3
ENSG00000256481.2	ENST00000752883.1	j	HBrain_uMRT_combined_batch_35.24.2	2	5	579	HBrain_uMRT_combined	2
ENSG00000127249.15	ENST00000489140.1	j	HBrain_uMRT_combined_batch_14.254.1	2	2	579	HBrain_uMRT_combined	1
ENSG00000214870.12	ENST00000653790.2	=	HBrain_uMRT_combined_batch_23.104.1	2	3	579	HBrain_uMRT_combined	1
ENSG00000231421.9	ENST00000436477.8	=	HBrain_uMRT_combined_batch_50.328.1	3	1	579	HBrain_uMRT_combined	1
ENSG00000251363.4	ENST00000651006.2	=	HBrain_uMRT_combined_batch_42.306.1	4	1	579	HBrain_uMRT_combined	1
ENSG00000296223.1	ENST00000737446.1	=	HBrain_uMRT_combined_batch_32.163.1	2	1	579	HBrain_uMRT_combined	1
ENSG00000274020.6	ENST00000760947.1	c	HBrain_uMRT_combined_batch_4.447.1	2	2	578	HBrain_uMRT_combined	13
ENSG00000173517.11	ENST00000560626.6	j	HBrain_uMRT_combined_batch_45.287.7	3	1	578	HBrain_uMRT_combined	7
ENSG00000142534.7	ENST00000594493.1	=	HBrain_uMRT_combined_batch_60.23.5	5	8	578	HBrain_uMRT_combined	6
ENSG00000205559.6	ENST00000380711.3	=	HBrain_uMRT_combined_batch_65.147.1	2	7	578	HBrain_uMRT_combined	5
ENSG00000124942.14	ENST00000257247.11	j	HBrain_uMRT_combined_batch_34.83.2	3	3	578	HBrain_uMRT_combined	3
ENSG00000257261.8	ENST00000734175.1	=	HBrain_uMRT_combined_batch_38.234.3	4	1	578	HBrain_uMRT_combined	3
ENSG00000224877.4	ENST00000431388.3	=	HBrain_uMRT_combined_batch_53.102.1	3	366	578	HBrain_uMRT_combined	1
ENSG00000227388.4	ENST00000666249.1	=	HBrain_uMRT_combined_batch_28.106.1	3	1	578	HBrain_uMRT_combined	1
ENSG00000261105.7	ENST00000568302.6	=	HBrain_uMRT_combined_batch_41.367.1	3	2	578	HBrain_uMRT_combined	1
ENSG00000270039.1	ENST00000602802.1	k	HBrain_uMRT_combined_batch_39.184.3	1	15	578	HBrain_uMRT_combined	1
ENSG00000274213.3	ENST00000619432.3	k	HBrain_uMRT_combined_batch_52.150.1	1	30	578	HBrain_uMRT_combined	1
ENSG00000296162.1	ENST00000737024.1	=	HBrain_uMRT_combined_batch_27.235.1	2	3	578	HBrain_uMRT_combined	1
ENSG00000310203.1	ENST00000848142.1	c	HBrain_uMRT_combined_batch_25.63.1	1	1	578	HBrain_uMRT_combined	1
ENSG00000118785.15	ENST00000504310.5	=	HBrain_uMRT_combined_batch_15.341.5	4	27	577	HBrain_uMRT_combined	8
ENSG00000054148.18	ENST00000247665.12	=	HBrain_uMRT_combined_batch_29.242.2	3	628	577	HBrain_uMRT_combined	5
ENSG00000243678.12	ENST00000393183.7	=	HBrain_uMRT_combined_batch_52.126.9	4	13	577	HBrain_uMRT_combined	5
ENSG00000273124.2	ENST00000846071.1	=	HBrain_uMRT_combined_batch_31.134.3	3	14	577	HBrain_uMRT_combined	4
ENSG00000140961.14	ENST00000563543.1	=	HBrain_uMRT_combined_batch_48.329.3	2	2	577	HBrain_uMRT_combined	3
ENSG00000267364.5	ENST00000659130.3	=	HBrain_uMRT_combined_batch_50.277.2	3	3	577	HBrain_uMRT_combined	3
ENSG00000146243.14	ENST00000369940.7	j	HBrain_uMRT_combined_batch_21.245.2	3	2	577	HBrain_uMRT_combined	2
ENSG00000206172.8	ENST00000320868.9	=	HBrain_uMRT_combined_batch_46.167.1	3	883	577	HBrain_uMRT_combined	2
ENSG00000294595.1	ENST00000724591.1	=	HBrain_uMRT_combined_batch_50.121.3	2	9	577	HBrain_uMRT_combined	2
ENSG00000214226.9	ENST00000570754.5	=	HBrain_uMRT_combined_batch_52.145.1	2	1	577	HBrain_uMRT_combined	1
ENSG00000248211.2	ENST00000809907.1	=	HBrain_uMRT_combined_batch_18.70.1	2	1	577	HBrain_uMRT_combined	1
ENSG00000255219.2	ENST00000781833.1	=	HBrain_uMRT_combined_batch_37.70.1	2	2	577	HBrain_uMRT_combined	1
ENSG00000272338.2	ENST00000606064.2	k	HBrain_uMRT_combined_batch_26.36.1	1	4	577	HBrain_uMRT_combined	1
ENSG00000277566.1	ENST00000622440.1	k	HBrain_uMRT_combined_batch_40.278.1	1	14	577	HBrain_uMRT_combined	1
ENSG00000288783.2	ENST00000692517.2	c	HBrain_uMRT_combined_batch_66.77.1	1	1	577	HBrain_uMRT_combined	1
ENSG00000303973.1	ENST00000798565.1	=	HBrain_uMRT_combined_batch_19.307.1	3	1	577	HBrain_uMRT_combined	1
ENSG00000126217.22	ENST00000397021.5	=	HBrain_uMRT_combined_batch_42.105.7	3	9	576	HBrain_uMRT_combined	10
ENSG00000122481.17	ENST00000473397.1	=	HBrain_uMRT_combined_batch_4.171.3	2	6	576	HBrain_uMRT_combined	8
ENSG00000177410.14	ENST00000371743.8	=	HBrain_uMRT_combined_batch_62.156.2	5	235	576	HBrain_uMRT_combined	8
ENSG00000142534.7	ENST00000270625.7	=	HBrain_uMRT_combined_batch_60.23.3	5	4898	576	HBrain_uMRT_combined	6
ENSG00000178741.12	ENST00000568783.5	=	HBrain_uMRT_combined_batch_45.255.4	4	5	576	HBrain_uMRT_combined	4
ENSG00000266964.6	ENST00000351325.9	=	HBrain_uMRT_combined_batch_57.260.1	8	385	576	HBrain_uMRT_combined	4
ENSG00000290799.2	ENST00000836940.1	=	HBrain_uMRT_combined_batch_63.312.3	4	1	576	HBrain_uMRT_combined	3
ENSG00000145425.10	ENST00000509736.5	=	HBrain_uMRT_combined_batch_16.241.2	4	42	576	HBrain_uMRT_combined	2
ENSG00000166669.14	ENST00000566316.5	=	HBrain_uMRT_combined_batch_47.69.1	3	5	576	HBrain_uMRT_combined	2
ENSG00000188536.13	ENST00000251595.11	=	HBrain_uMRT_combined_batch_46.166.1	3	654	576	HBrain_uMRT_combined	2
ENSG00000197746.15	ENST00000493143.1	=	HBrain_uMRT_combined_batch_30.423.2	3	2	576	HBrain_uMRT_combined	2
ENSG00000290829.2	ENST00000602581.1	o	HBrain_uMRT_combined_batch_25.294.1	1	1	576	HBrain_uMRT_combined	2
ENSG00000300531.1	ENST00000772593.1	=	HBrain_uMRT_combined_batch_35.134.1	2	1	576	HBrain_uMRT_combined	1
ENSG00000303776.1	ENST00000797145.1	=	HBrain_uMRT_combined_batch_46.221.1	2	1	576	HBrain_uMRT_combined	1
ENSG00000305685.1	ENST00000812392.1	j	HBrain_uMRT_combined_batch_6.166.2	2	3	576	HBrain_uMRT_combined	1
ENSG00000270164.4	ENST00000494375.3	=	HBrain_uMRT_combined_batch_58.156.3	3	1	575	HBrain_uMRT_combined	4
ENSG00000174886.15	ENST00000308961.5	=	HBrain_uMRT_combined_batch_56.3.1	4	845	575	HBrain_uMRT_combined	3
ENSG00000226791.10	ENST00000687873.2	=	HBrain_uMRT_combined_batch_9.110.2	3	2	575	HBrain_uMRT_combined	3
ENSG00000223343.2	ENST00000846015.1	=	HBrain_uMRT_combined_batch_12.135.3	2	1	575	HBrain_uMRT_combined	2
ENSG00000232388.5	ENST00000435844.3	=	HBrain_uMRT_combined_batch_61.129.1	2	186	575	HBrain_uMRT_combined	2
ENSG00000183979.8	ENST00000333383.8	=	HBrain_uMRT_combined_batch_53.140.1	2	28	575	HBrain_uMRT_combined	1
ENSG00000233589.1	ENST00000425820.1	=	HBrain_uMRT_combined_batch_4.16.1	2	1	575	HBrain_uMRT_combined	1
ENSG00000283782.2	ENST00000638568.2	i	HBrain_uMRT_combined_batch_18.16.1	1	6	575	HBrain_uMRT_combined	1
-	-	u	HBrain_uMRT_combined_batch_14.214.1	1	134	575	HBrain_uMRT_combined
ENSG00000154582.18	ENST00000685250.1	=	HBrain_uMRT_combined_batch_26.231.6	2	1	574	HBrain_uMRT_combined	8
ENSG00000270164.4	ENST00000788813.1	=	HBrain_uMRT_combined_batch_58.156.1	4	1	574	HBrain_uMRT_combined	4
ENSG00000100387.9	ENST00000476110.1	=	HBrain_uMRT_combined_batch_64.271.1	3	1	574	HBrain_uMRT_combined	3
ENSG00000174695.10	ENST00000504622.5	=	HBrain_uMRT_combined_batch_17.293.3	3	4	574	HBrain_uMRT_combined	3
ENSG00000228474.6	ENST00000429985.1	=	HBrain_uMRT_combined_batch_7.421.2	2	22	574	HBrain_uMRT_combined	3
ENSG00000232995.7	ENST00000528818.1	=	HBrain_uMRT_combined_batch_6.33.3	2	3	574	HBrain_uMRT_combined	3
ENSG00000294893.1	ENST00000726595.1	k	HBrain_uMRT_combined_batch_22.48.2	1	1	574	HBrain_uMRT_combined	2
ENSG00000234362.7	ENST00000436551.2	=	HBrain_uMRT_combined_batch_8.98.1	3	1	574	HBrain_uMRT_combined	1
ENSG00000257252.8	ENST00000701069.1	o	HBrain_uMRT_combined_batch_40.73.1	1	1	574	HBrain_uMRT_combined	1
ENSG00000272661.1	ENST00000607902.1	k	HBrain_uMRT_combined_batch_25.170.1	1	4	574	HBrain_uMRT_combined	1
ENSG00000272812.1	ENST00000609090.1	k	HBrain_uMRT_combined_batch_25.225.4	1	25	574	HBrain_uMRT_combined	1
ENSG00000297763.1	ENST00000750844.1	c	HBrain_uMRT_combined_batch_19.432.1	1	1	574	HBrain_uMRT_combined	1
ENSG00000108433.17	ENST00000638579.1	c	HBrain_uMRT_combined_batch_52.31.1	2	1	573	HBrain_uMRT_combined	7
ENSG00000196154.12	ENST00000368715.5	=	HBrain_uMRT_combined_batch_5.31.3	3	2	573	HBrain_uMRT_combined	4
ENSG00000162585.17	ENST00000378543.2	=	HBrain_uMRT_combined_batch_1.74.2	3	14	573	HBrain_uMRT_combined	3
ENSG00000173432.13	ENST00000532858.5	=	HBrain_uMRT_combined_batch_33.133.3	5	1	573	HBrain_uMRT_combined	3
ENSG00000174428.19	ENST00000614064.4	=	HBrain_uMRT_combined_batch_24.36.2	3	6	573	HBrain_uMRT_combined	3
ENSG00000105792.19	ENST00000412839.5	=	HBrain_uMRT_combined_batch_24.104.2	5	1	573	HBrain_uMRT_combined	2
ENSG00000163220.11	ENST00000368738.4	=	HBrain_uMRT_combined_batch_5.27.1	3	677	573	HBrain_uMRT_combined	1
ENSG00000299832.1	ENST00000766694.1	c	HBrain_uMRT_combined_batch_40.222.1	1	1	573	HBrain_uMRT_combined	1
ENSG00000164919.11	ENST00000520271.5	=	HBrain_uMRT_combined_batch_27.33.3	4	14	572	HBrain_uMRT_combined	7
ENSG00000114770.17	ENST00000438979.6	j	HBrain_uMRT_combined_batch_14.142.6	3	1	572	HBrain_uMRT_combined	6
ENSG00000229833.11	ENST00000698397.1	=	HBrain_uMRT_combined_batch_56.29.2	4	13	572	HBrain_uMRT_combined	6
ENSG00000221983.8	ENST00000430157.6	=	HBrain_uMRT_combined_batch_57.102.1	5	1096	572	HBrain_uMRT_combined	5
ENSG00000161970.15	ENST00000583011.6	=	HBrain_uMRT_combined_batch_50.47.3	4	5	572	HBrain_uMRT_combined	3
ENSG00000244459.5	ENST00000808360.1	=	HBrain_uMRT_combined_batch_14.320.2	2	1	572	HBrain_uMRT_combined	2
ENSG00000236021.5	ENST00000832875.1	c	HBrain_uMRT_combined_batch_6.114.1	1	1	572	HBrain_uMRT_combined	1
ENSG00000236283.6	ENST00000791088.1	=	HBrain_uMRT_combined_batch_9.456.1	5	1	572	HBrain_uMRT_combined	1
ENSG00000284954.1	ENST00000485392.5	=	HBrain_uMRT_combined_batch_20.73.1	3	4	572	HBrain_uMRT_combined	1
ENSG00000174840.10	ENST00000658756.1	c	HBrain_uMRT_combined_batch_12.271.1	1	11	571	HBrain_uMRT_combined	5
ENSG00000146416.19	ENST00000367596.5	=	HBrain_uMRT_combined_batch_22.150.3	2	15	571	HBrain_uMRT_combined	4
ENSG00000176155.21	ENST00000584717.1	j	HBrain_uMRT_combined_batch_53.151.1	2	19	571	HBrain_uMRT_combined	4
ENSG00000100387.9	ENST00000216225.9	j	HBrain_uMRT_combined_batch_64.271.2	6	328	571	HBrain_uMRT_combined	3
ENSG00000112699.11	ENST00000486793.5	=	HBrain_uMRT_combined_batch_19.237.2	3	13	571	HBrain_uMRT_combined	3
ENSG00000143977.14	ENST00000429728.1	=	HBrain_uMRT_combined_batch_8.271.2	3	81	571	HBrain_uMRT_combined	3
ENSG00000131495.9	ENST00000252102.9	=	HBrain_uMRT_combined_batch_18.121.1	3	552	571	HBrain_uMRT_combined	2
ENSG00000197889.10	ENST00000477770.5	=	HBrain_uMRT_combined_batch_30.133.1	2	1	571	HBrain_uMRT_combined	2
ENSG00000128040.13	ENST00000248701.8	=	HBrain_uMRT_combined_batch_15.196.1	4	1	571	HBrain_uMRT_combined	1
ENSG00000260325.2	ENST00000565659.2	k	HBrain_uMRT_combined_batch_51.73.1	1	1	571	HBrain_uMRT_combined	1
ENSG00000290866.2	ENST00000798099.1	=	HBrain_uMRT_combined_batch_47.173.1	2	4	571	HBrain_uMRT_combined	1
ENSG00000135441.8	ENST00000548925.6	=	HBrain_uMRT_combined_batch_39.87.1	4	755	570	HBrain_uMRT_combined	5
ENSG00000141298.19	ENST00000590153.1	=	HBrain_uMRT_combined_batch_50.271.5	2	22	570	HBrain_uMRT_combined	5
ENSG00000115541.11	ENST00000409468.1	=	HBrain_uMRT_combined_batch_10.128.3	3	14	570	HBrain_uMRT_combined	3
ENSG00000058600.16	ENST00000299853.10	i	HBrain_uMRT_combined_batch_47.193.1	1	7	570	HBrain_uMRT_combined	2
ENSG00000099977.16	ENST00000398344.9	=	HBrain_uMRT_combined_batch_64.41.1	3	410	570	HBrain_uMRT_combined	2
ENSG00000105185.12	ENST00000221784.8	=	HBrain_uMRT_combined_batch_57.209.2	6	3	570	HBrain_uMRT_combined	2
ENSG00000215845.11	ENST00000423014.3	=	HBrain_uMRT_combined_batch_5.161.1	4	34	570	HBrain_uMRT_combined	2
ENSG00000226084.5	ENST00000471722.1	k	HBrain_uMRT_combined_batch_4.57.1	1	1	570	HBrain_uMRT_combined	1
ENSG00000249082.3	ENST00000507035.2	=	HBrain_uMRT_combined_batch_18.63.1	2	1	570	HBrain_uMRT_combined	1
ENSG00000294133.1	ENST00000721369.1	=	HBrain_uMRT_combined_batch_4.362.1	3	1	570	HBrain_uMRT_combined	1
ENSG00000308533.1	ENST00000834862.1	=	HBrain_uMRT_combined_batch_27.159.1	4	1	570	HBrain_uMRT_combined	1
ENSG00000054282.16	ENST00000435549.1	j	HBrain_uMRT_combined_batch_7.261.5	3	16	569	HBrain_uMRT_combined	8
ENSG00000132849.22	ENST00000465798.2	=	HBrain_uMRT_combined_batch_3.321.4	3	1	569	HBrain_uMRT_combined	4
ENSG00000167912.9	ENST00000800318.1	=	HBrain_uMRT_combined_batch_26.174.1	2	1	569	HBrain_uMRT_combined	4
ENSG00000115541.11	ENST00000473395.1	=	HBrain_uMRT_combined_batch_10.128.1	2	4	569	HBrain_uMRT_combined	3
ENSG00000184752.14	ENST00000327772.7	=	HBrain_uMRT_combined_batch_40.78.1	4	318	569	HBrain_uMRT_combined	3
ENSG00000256940.5	ENST00000663760.4	=	HBrain_uMRT_combined_batch_35.34.2	2	1	569	HBrain_uMRT_combined	2
ENSG00000267855.6	ENST00000593729.5	=	HBrain_uMRT_combined_batch_56.83.1	5	8	569	HBrain_uMRT_combined	2
ENSG00000297359.1	ENST00000747322.1	=	HBrain_uMRT_combined_batch_9.242.2	3	1	569	HBrain_uMRT_combined	2
ENSG00000100362.13	ENST00000417718.7	=	HBrain_uMRT_combined_batch_64.180.1	4	70	569	HBrain_uMRT_combined	1
ENSG00000261520.6	ENST00000565979.5	=	HBrain_uMRT_combined_batch_53.243.1	2	2	569	HBrain_uMRT_combined	1
ENSG00000266279.2	ENST00000815264.1	=	HBrain_uMRT_combined_batch_50.42.1	2	2	569	HBrain_uMRT_combined	1
ENSG00000283108.3	ENST00000773256.1	=	HBrain_uMRT_combined_batch_56.76.1	3	1	569	HBrain_uMRT_combined	1
ENSG00000165698.16	ENST00000372136.7	j	HBrain_uMRT_combined_batch_29.165.3	2	6	568	HBrain_uMRT_combined	5
ENSG00000135299.18	ENST00000520886.6	=	HBrain_uMRT_combined_batch_21.297.2	5	1	568	HBrain_uMRT_combined	4
ENSG00000177954.14	ENST00000493224.5	=	HBrain_uMRT_combined_batch_5.92.1	4	154	568	HBrain_uMRT_combined	2
ENSG00000304458.1	ENST00000803550.1	k	HBrain_uMRT_combined_batch_51.91.1	1	12	568	HBrain_uMRT_combined	2
ENSG00000289612.1	ENST00000689718.1	k	HBrain_uMRT_combined_batch_4.198.1	1	1	568	HBrain_uMRT_combined	1
ENSG00000171735.21	ENST00000473578.5	=	HBrain_uMRT_combined_batch_1.131.3	4	132	567	HBrain_uMRT_combined	10
ENSG00000274253.7	ENST00000619879.6	=	HBrain_uMRT_combined_batch_44.78.4	3	3	567	HBrain_uMRT_combined	8
ENSG00000167526.15	ENST00000565571.5	=	HBrain_uMRT_combined_batch_49.77.5	4	1	567	HBrain_uMRT_combined	5
ENSG00000189171.16	ENST00000392622.3	=	HBrain_uMRT_combined_batch_5.37.4	3	12	567	HBrain_uMRT_combined	5
ENSG00000246223.11	ENST00000499006.8	=	HBrain_uMRT_combined_batch_43.347.1	3	2	567	HBrain_uMRT_combined	4
ENSG00000273247.8	ENST00000610159.2	c	HBrain_uMRT_combined_batch_16.188.1	1	1	567	HBrain_uMRT_combined	3
ENSG00000255320.3	ENST00000791491.1	=	HBrain_uMRT_combined_batch_35.150.1	3	1	567	HBrain_uMRT_combined	2
ENSG00000101443.18	ENST00000372676.8	=	HBrain_uMRT_combined_batch_62.105.1	4	17	567	HBrain_uMRT_combined	1
ENSG00000247137.10	ENST00000530825.6	=	HBrain_uMRT_combined_batch_36.126.3	5	1	567	HBrain_uMRT_combined	1
ENSG00000298264.1	ENST00000754237.1	=	HBrain_uMRT_combined_batch_23.5.1	2	1	567	HBrain_uMRT_combined	1
ENSG00000307834.1	ENST00000829267.1	k	HBrain_uMRT_combined_batch_46.140.1	1	3	567	HBrain_uMRT_combined	1
ENSG00000238217.8	ENST00000427045.6	=	HBrain_uMRT_combined_batch_10.125.1	4	6	566	HBrain_uMRT_combined	7
ENSG00000196154.12	ENST00000354332.8	=	HBrain_uMRT_combined_batch_5.31.2	4	6	566	HBrain_uMRT_combined	4
ENSG00000291150.2	ENST00000689711.2	=	HBrain_uMRT_combined_batch_9.52.3	3	4	566	HBrain_uMRT_combined	4
ENSG00000227359.2	ENST00000834700.1	k	HBrain_uMRT_combined_batch_9.227.1	1	2	566	HBrain_uMRT_combined	1
ENSG00000236935.4	ENST00000690790.3	=	HBrain_uMRT_combined_batch_35.44.1	3	1	566	HBrain_uMRT_combined	1
ENSG00000289339.3	ENST00000687405.3	c	HBrain_uMRT_combined_batch_35.105.1	1	1	566	HBrain_uMRT_combined	1
ENSG00000309833.1	ENST00000844198.1	c	HBrain_uMRT_combined_batch_52.157.1	1	1	566	HBrain_uMRT_combined	1
-	-	u	HBrain_uMRT_combined_batch_1.263.1	1	12	566	HBrain_uMRT_combined
ENSG00000160688.19	ENST00000315144.14	j	HBrain_uMRT_combined_batch_5.61.2	4	11	565	HBrain_uMRT_combined	6
ENSG00000083099.11	ENST00000521961.1	=	HBrain_uMRT_combined_batch_21.298.5	3	1	565	HBrain_uMRT_combined	5
ENSG00000173113.8	ENST00000308774.6	=	HBrain_uMRT_combined_batch_35.42.4	4	4	565	HBrain_uMRT_combined	4
ENSG00000224699.13	ENST00000703055.2	=	HBrain_uMRT_combined_batch_4.272.1	3	1	565	HBrain_uMRT_combined	4
ENSG00000261195.3	ENST00000795845.1	=	HBrain_uMRT_combined_batch_47.186.4	3	2	565	HBrain_uMRT_combined	4
ENSG00000155368.18	ENST00000355857.8	=	HBrain_uMRT_combined_batch_9.241.2	4	1571	565	HBrain_uMRT_combined	2
ENSG00000182698.12	ENST00000470719.1	=	HBrain_uMRT_combined_batch_10.290.2	5	2	565	HBrain_uMRT_combined	2
ENSG00000188820.13	ENST00000368606.7	=	HBrain_uMRT_combined_batch_22.27.1	2	1	565	HBrain_uMRT_combined	2
ENSG00000235831.9	ENST00000814319.1	c	HBrain_uMRT_combined_batch_11.130.1	1	1	565	HBrain_uMRT_combined	2
ENSG00000289518.2	ENST00000684807.2	c	HBrain_uMRT_combined_batch_33.65.1	1	2	565	HBrain_uMRT_combined	1
ENSG00000290058.2	ENST00000702711.2	k	HBrain_uMRT_combined_batch_57.216.1	1	1	565	HBrain_uMRT_combined	1
ENSG00000300033.1	ENST00000768284.1	c	HBrain_uMRT_combined_batch_13.168.1	1	1	565	HBrain_uMRT_combined	1
-	-	u	HBrain_uMRT_combined_batch_30.424.1	1	6	565	HBrain_uMRT_combined
ENSG00000204482.11	ENST00000376096.5	=	HBrain_uMRT_combined_batch_20.44.2	3	15	564	HBrain_uMRT_combined	10
ENSG00000198420.10	ENST00000355951.2	c	HBrain_uMRT_combined_batch_25.107.7	2	2	564	HBrain_uMRT_combined	7
ENSG00000147403.18	ENST00000458500.5	c	HBrain_uMRT_combined_batch_67.211.5	5	178	564	HBrain_uMRT_combined	6
ENSG00000106803.10	ENST00000223641.5	=	HBrain_uMRT_combined_batch_28.357.2	4	538	564	HBrain_uMRT_combined	2
ENSG00000255198.7	ENST00000564014.2	k	HBrain_uMRT_combined_batch_46.257.2	1	6	564	HBrain_uMRT_combined	2
ENSG00000143184.5	ENST00000367818.4	=	HBrain_uMRT_combined_batch_6.74.1	3	2	564	HBrain_uMRT_combined	1
ENSG00000214432.10	ENST00000556904.5	=	HBrain_uMRT_combined_batch_46.106.1	4	3	564	HBrain_uMRT_combined	1
ENSG00000258561.3	ENST00000823069.1	=	HBrain_uMRT_combined_batch_43.129.1	4	1	564	HBrain_uMRT_combined	1
ENSG00000291143.2	ENST00000687034.3	=	HBrain_uMRT_combined_batch_33.37.1	2	3	564	HBrain_uMRT_combined	1
ENSG00000307053.1	ENST00000823090.1	c	HBrain_uMRT_combined_batch_12.259.1	1	1	564	HBrain_uMRT_combined	1
-	-	u	HBrain_uMRT_combined_batch_36.114.1	1	27	564	HBrain_uMRT_combined
ENSG00000235194.9	ENST00000558058.5	j	HBrain_uMRT_combined_batch_42.191.6	3	2	563	HBrain_uMRT_combined	7
ENSG00000158710.15	ENST00000478033.1	=	HBrain_uMRT_combined_batch_5.146.2	4	1	563	HBrain_uMRT_combined	2
ENSG00000163191.6	ENST00000271638.3	=	HBrain_uMRT_combined_batch_5.26.1	3	1586	563	HBrain_uMRT_combined	1
ENSG00000273107.2	ENST00000610158.2	=	HBrain_uMRT_combined_batch_30.242.1	2	7	563	HBrain_uMRT_combined	1
ENSG00000294821.1	ENST00000726188.1	=	HBrain_uMRT_combined_batch_23.261.1	2	1	563	HBrain_uMRT_combined	1
ENSG00000303181.1	ENST00000792532.1	=	HBrain_uMRT_combined_batch_22.319.1	2	1	563	HBrain_uMRT_combined	1
ENSG00000230417.13	ENST00000813734.1	=	HBrain_uMRT_combined_batch_31.83.2	4	2	562	HBrain_uMRT_combined	7
ENSG00000152977.10	ENST00000282928.5	c	HBrain_uMRT_combined_batch_13.386.4	1	216	562	HBrain_uMRT_combined	6
ENSG00000105677.12	ENST00000596232.1	=	HBrain_uMRT_combined_batch_57.267.5	2	5	562	HBrain_uMRT_combined	5
ENSG00000120533.13	ENST00000521662.5	=	HBrain_uMRT_combined_batch_27.55.2	5	18	562	HBrain_uMRT_combined	4
ENSG00000130208.10	ENST00000592885.5	=	HBrain_uMRT_combined_batch_59.41.4	4	1	562	HBrain_uMRT_combined	4
ENSG00000136490.9	ENST00000584645.1	=	HBrain_uMRT_combined_batch_52.244.3	5	6	562	HBrain_uMRT_combined	3
ENSG00000158869.11	ENST00000490414.1	=	HBrain_uMRT_combined_batch_6.6.1	4	65	562	HBrain_uMRT_combined	3
ENSG00000168807.17	ENST00000467311.5	i	HBrain_uMRT_combined_batch_48.247.1	1	69	562	HBrain_uMRT_combined	2
ENSG00000205696.6	ENST00000754242.1	=	HBrain_uMRT_combined_batch_30.95.2	2	5	562	HBrain_uMRT_combined	2
ENSG00000262165.2	ENST00000571067.1	=	HBrain_uMRT_combined_batch_49.170.2	2	7	562	HBrain_uMRT_combined	2
ENSG00000293160.2	ENST00000562749.1	k	HBrain_uMRT_combined_batch_67.183.1	1	23	562	HBrain_uMRT_combined	2
ENSG00000288830.3	ENST00000812539.1	=	HBrain_uMRT_combined_batch_60.256.1	2	1	562	HBrain_uMRT_combined	1
ENSG00000183570.17	ENST00000472191.1	k	HBrain_uMRT_combined_batch_63.219.2	5	2	561	HBrain_uMRT_combined	15
ENSG00000165752.17	ENST00000456004.1	j	HBrain_uMRT_combined_batch_32.74.5	2	1	561	HBrain_uMRT_combined	7
ENSG00000205559.6	ENST00000666183.1	=	HBrain_uMRT_combined_batch_65.147.4	2	2	561	HBrain_uMRT_combined	5
ENSG00000138085.18	ENST00000472515.1	=	HBrain_uMRT_combined_batch_8.4.3	2	1	561	HBrain_uMRT_combined	3
ENSG00000234465.11	ENST00000562255.5	=	HBrain_uMRT_combined_batch_58.196.1	4	4	561	HBrain_uMRT_combined	3
ENSG00000111678.11	ENST00000229281.6	=	HBrain_uMRT_combined_batch_37.259.2	3	482	561	HBrain_uMRT_combined	2
ENSG00000131966.14	ENST00000556312.5	=	HBrain_uMRT_combined_batch_43.88.2	4	2	561	HBrain_uMRT_combined	2
ENSG00000232112.3	ENST00000438607.2	=	HBrain_uMRT_combined_batch_12.116.1	4	424	561	HBrain_uMRT_combined	2
ENSG00000272182.1	ENST00000607214.1	k	HBrain_uMRT_combined_batch_12.280.1	1	6	561	HBrain_uMRT_combined	1
ENSG00000287407.2	ENST00000801200.1	=	HBrain_uMRT_combined_batch_22.303.1	3	1	561	HBrain_uMRT_combined	1
ENSG00000204482.11	ENST00000438075.7	j	HBrain_uMRT_combined_batch_20.44.8	5	9	560	HBrain_uMRT_combined	10
ENSG00000114391.14	ENST00000394077.8	=	HBrain_uMRT_combined_batch_13.116.1	6	1911	560	HBrain_uMRT_combined	5
ENSG00000065518.8	ENST00000491335.1	=	HBrain_uMRT_combined_batch_13.180.3	3	18	560	HBrain_uMRT_combined	4
ENSG00000173915.16	ENST00000337003.4	=	HBrain_uMRT_combined_batch_31.283.3	5	2	560	HBrain_uMRT_combined	3
ENSG00000187193.9	ENST00000564974.1	=	HBrain_uMRT_combined_batch_48.55.3	3	2	560	HBrain_uMRT_combined	3
ENSG00000279088.3	ENST00000759021.1	=	HBrain_uMRT_combined_batch_31.42.1	2	31	560	HBrain_uMRT_combined	3
ENSG00000111775.3	ENST00000229379.3	=	HBrain_uMRT_combined_batch_40.321.1	3	1761	560	HBrain_uMRT_combined	2
ENSG00000167641.11	ENST00000301242.9	=	HBrain_uMRT_combined_batch_58.59.1	4	2508	560	HBrain_uMRT_combined	2
ENSG00000167863.12	ENST00000344546.8	=	HBrain_uMRT_combined_batch_52.350.2	5	21	560	HBrain_uMRT_combined	2
ENSG00000177112.10	ENST00000529829.8	=	HBrain_uMRT_combined_batch_33.80.2	3	1	560	HBrain_uMRT_combined	2
ENSG00000258197.2	ENST00000751549.1	=	HBrain_uMRT_combined_batch_61.150.1	2	2	560	HBrain_uMRT_combined	2
ENSG00000269921.2	ENST00000602749.1	k	HBrain_uMRT_combined_batch_15.194.1	1	3	560	HBrain_uMRT_combined	2
ENSG00000171811.14	ENST00000448925.1	c	HBrain_uMRT_combined_batch_32.84.1	4	2	560	HBrain_uMRT_combined	1
ENSG00000287631.1	ENST00000660409.1	=	HBrain_uMRT_combined_batch_24.232.1	3	1	560	HBrain_uMRT_combined	1
ENSG00000307022.1	ENST00000822750.1	=	HBrain_uMRT_combined_batch_25.331.1	2	1	560	HBrain_uMRT_combined	1
ENSG00000197971.16	ENST00000482445.5	=	HBrain_uMRT_combined_batch_54.209.7	2	89	559	HBrain_uMRT_combined	8
ENSG00000092208.19	ENST00000525430.1	=	HBrain_uMRT_combined_batch_42.296.6	5	1	559	HBrain_uMRT_combined	6
ENSG00000197756.10	ENST00000624436.1	k	HBrain_uMRT_combined_batch_10.245.1	1	8	559	HBrain_uMRT_combined	3
ENSG00000154589.7	ENST00000284818.7	=	HBrain_uMRT_combined_batch_26.233.1	5	76	559	HBrain_uMRT_combined	2
ENSG00000160678.12	ENST00000292169.6	=	HBrain_uMRT_combined_batch_5.38.2	3	1170	559	HBrain_uMRT_combined	2
ENSG00000160321.16	ENST00000397126.9	=	HBrain_uMRT_combined_batch_57.158.1	4	1	559	HBrain_uMRT_combined	1
ENSG00000234380.4	ENST00000420877.3	=	HBrain_uMRT_combined_batch_63.113.1	3	1	559	HBrain_uMRT_combined	1
ENSG00000261161.2	ENST00000808935.1	=	HBrain_uMRT_combined_batch_49.20.1	2	1	559	HBrain_uMRT_combined	1
ENSG00000278238.3	ENST00000614364.3	c	HBrain_uMRT_combined_batch_41.327.1	1	5	559	HBrain_uMRT_combined	1
ENSG00000294430.1	ENST00000723552.1	=	HBrain_uMRT_combined_batch_6.228.1	3	1	559	HBrain_uMRT_combined	1
ENSG00000072506.14	ENST00000477706.1	=	HBrain_uMRT_combined_batch_66.95.3	3	3	558	HBrain_uMRT_combined	4
ENSG00000170522.10	ENST00000513003.1	k	HBrain_uMRT_combined_batch_16.90.3	3	7	558	HBrain_uMRT_combined	4
ENSG00000219665.8	ENST00000476474.5	j	HBrain_uMRT_combined_batch_56.172.3	3	1	558	HBrain_uMRT_combined	4
ENSG00000225383.9	ENST00000739710.1	=	HBrain_uMRT_combined_batch_30.96.4	3	1	558	HBrain_uMRT_combined	4
ENSG00000198482.14	ENST00000486474.5	=	HBrain_uMRT_combined_batch_60.132.2	4	1	558	HBrain_uMRT_combined	3
ENSG00000075239.15	ENST00000533597.1	=	HBrain_uMRT_combined_batch_36.229.2	2	1	558	HBrain_uMRT_combined	2
ENSG00000168589.15	ENST00000570222.1	k	HBrain_uMRT_combined_batch_48.288.2	5	1	558	HBrain_uMRT_combined	2
ENSG00000250846.7	ENST00000514260.3	=	HBrain_uMRT_combined_batch_15.208.2	2	1	558	HBrain_uMRT_combined	2
ENSG00000260260.4	ENST00000686899.3	c	HBrain_uMRT_combined_batch_46.263.2	1	3	558	HBrain_uMRT_combined	2
ENSG00000289004.3	ENST00000692609.3	c	HBrain_uMRT_combined_batch_48.104.1	1	1	558	HBrain_uMRT_combined	1
ENSG00000289589.3	ENST00000690498.3	c	HBrain_uMRT_combined_batch_6.145.1	1	1	558	HBrain_uMRT_combined	1
ENSG00000129521.15	ENST00000550114.5	=	HBrain_uMRT_combined_batch_42.339.2	3	1	557	HBrain_uMRT_combined	4
ENSG00000198668.14	ENST00000555132.5	=	HBrain_uMRT_combined_batch_43.280.3	2	2	557	HBrain_uMRT_combined	4
ENSG00000115541.11	ENST00000233893.10	=	HBrain_uMRT_combined_batch_10.128.2	4	883	557	HBrain_uMRT_combined	3
ENSG00000198466.12	ENST00000484707.1	=	HBrain_uMRT_combined_batch_60.276.3	2	2	557	HBrain_uMRT_combined	3
ENSG00000234465.11	ENST00000569031.6	=	HBrain_uMRT_combined_batch_58.196.3	4	9	557	HBrain_uMRT_combined	3
ENSG00000260442.8	ENST00000821825.1	=	HBrain_uMRT_combined_batch_47.245.2	2	2	557	HBrain_uMRT_combined	3
ENSG00000240972.2	ENST00000215754.8	=	HBrain_uMRT_combined_batch_64.38.1	3	2595	557	HBrain_uMRT_combined	2
ENSG00000291173.2	ENST00000528437.8	j	HBrain_uMRT_combined_batch_36.207.1	4	3	557	HBrain_uMRT_combined	2
ENSG00000122585.8	ENST00000242152.7	=	HBrain_uMRT_combined_batch_23.92.1	4	220	557	HBrain_uMRT_combined	1
ENSG00000178602.8	ENST00000319460.2	=	HBrain_uMRT_combined_batch_11.85.1	4	2	557	HBrain_uMRT_combined	1
ENSG00000196565.15	ENST00000336906.6	=	HBrain_uMRT_combined_batch_33.32.1	3	1	557	HBrain_uMRT_combined	1
ENSG00000221821.4	ENST00000408925.4	k	HBrain_uMRT_combined_batch_21.77.1	1	86	557	HBrain_uMRT_combined	1
ENSG00000231776.6	ENST00000790995.1	=	HBrain_uMRT_combined_batch_21.255.1	5	1	557	HBrain_uMRT_combined	1
ENSG00000241544.3	ENST00000661446.1	=	HBrain_uMRT_combined_batch_14.56.1	3	1	557	HBrain_uMRT_combined	1
ENSG00000286483.2	ENST00000727864.1	=	HBrain_uMRT_combined_batch_61.194.1	2	1	557	HBrain_uMRT_combined	1
ENSG00000303302.1	ENST00000793465.1	k	HBrain_uMRT_combined_batch_31.364.1	1	2	557	HBrain_uMRT_combined	1
ENSG00000253807.7	ENST00000750061.1	c	HBrain_uMRT_combined_batch_17.445.2	4	2	556	HBrain_uMRT_combined	5
ENSG00000132676.16	ENST00000491777.2	=	HBrain_uMRT_combined_batch_5.186.4	3	1	556	HBrain_uMRT_combined	4
ENSG00000228624.9	ENST00000519104.5	x	HBrain_uMRT_combined_batch_22.41.1	1	12	556	HBrain_uMRT_combined	4
ENSG00000243926.4	ENST00000478005.1	=	HBrain_uMRT_combined_batch_14.34.2	2	2	556	HBrain_uMRT_combined	4
ENSG00000130255.13	ENST00000394580.2	=	HBrain_uMRT_combined_batch_55.191.3	3	187	556	HBrain_uMRT_combined	3
ENSG00000246263.5	ENST00000520820.3	j	HBrain_uMRT_combined_batch_27.34.1	3	1	556	HBrain_uMRT_combined	2
ENSG00000235272.3	ENST00000444122.3	c	HBrain_uMRT_combined_batch_22.330.1	1	1	556	HBrain_uMRT_combined	1
ENSG00000273133.1	ENST00000609724.1	k	HBrain_uMRT_combined_batch_15.44.1	1	2	556	HBrain_uMRT_combined	1
ENSG00000289851.2	ENST00000701042.2	c	HBrain_uMRT_combined_batch_22.161.1	1	1	556	HBrain_uMRT_combined	1
ENSG00000296867.1	ENST00000743252.1	=	HBrain_uMRT_combined_batch_63.144.1	2	1	556	HBrain_uMRT_combined	1
ENSG00000125462.21	ENST00000758307.1	=	HBrain_uMRT_combined_batch_5.108.14	4	1	555	HBrain_uMRT_combined	21
ENSG00000126246.10	ENST00000246532.6	j	HBrain_uMRT_combined_batch_57.282.5	2	23	555	HBrain_uMRT_combined	6
ENSG00000246731.4	ENST00000764634.1	=	HBrain_uMRT_combined_batch_52.316.2	2	3	555	HBrain_uMRT_combined	6
ENSG00000168675.19	ENST00000592812.1	=	HBrain_uMRT_combined_batch_53.278.4	2	2	555	HBrain_uMRT_combined	5
ENSG00000105193.9	ENST00000599539.5	=	HBrain_uMRT_combined_batch_58.112.3	5	15	555	HBrain_uMRT_combined	4
ENSG00000188352.13	ENST00000604828.1	c	HBrain_uMRT_combined_batch_28.4.1	1	1	555	HBrain_uMRT_combined	4
ENSG00000104863.12	ENST00000391864.7	=	HBrain_uMRT_combined_batch_60.3.2	5	2	555	HBrain_uMRT_combined	3
ENSG00000211592.8	ENST00000390237.2	k	HBrain_uMRT_combined_batch_9.53.2	2	1	555	HBrain_uMRT_combined	3
ENSG00000229891.5	ENST00000653912.3	=	HBrain_uMRT_combined_batch_65.30.3	2	2	555	HBrain_uMRT_combined	3
ENSG00000260778.6	ENST00000567888.2	=	HBrain_uMRT_combined_batch_46.275.2	2	1	555	HBrain_uMRT_combined	3
ENSG00000123545.6	ENST00000478382.1	=	HBrain_uMRT_combined_batch_21.293.2	2	2	555	HBrain_uMRT_combined	2
ENSG00000147586.10	ENST00000519386.5	=	HBrain_uMRT_combined_batch_26.266.2	3	15	555	HBrain_uMRT_combined	2
ENSG00000163170.12	ENST00000327428.10	=	HBrain_uMRT_combined_batch_8.327.1	4	78	555	HBrain_uMRT_combined	2
ENSG00000232671.9	ENST00000494138.6	=	HBrain_uMRT_combined_batch_5.18.2	2	1	555	HBrain_uMRT_combined	2
ENSG00000307815.1	ENST00000829040.1	=	HBrain_uMRT_combined_batch_15.333.1	2	2	555	HBrain_uMRT_combined	2
ENSG00000198711.5	ENST00000361350.5	o	HBrain_uMRT_combined_batch_3.298.1	1	1	555	HBrain_uMRT_combined	1
ENSG00000237819.8	ENST00000686356.2	=	HBrain_uMRT_combined_batch_24.135.1	3	1	555	HBrain_uMRT_combined	1
ENSG00000287146.1	ENST00000664918.1	=	HBrain_uMRT_combined_batch_63.269.1	2	1	555	HBrain_uMRT_combined	1
ENSG00000177410.14	ENST00000836983.1	=	HBrain_uMRT_combined_batch_62.156.1	4	2	554	HBrain_uMRT_combined	8
ENSG00000213741.11	ENST00000539688.1	c	HBrain_uMRT_combined_batch_42.319.5	1	1	554	HBrain_uMRT_combined	5
ENSG00000116151.14	ENST00000378531.8	j	HBrain_uMRT_combined_batch_1.83.1	2	2	554	HBrain_uMRT_combined	4
ENSG00000217555.13	ENST00000345436.8	=	HBrain_uMRT_combined_batch_48.125.3	3	12	554	HBrain_uMRT_combined	4
ENSG00000260442.8	ENST00000566956.3	=	HBrain_uMRT_combined_batch_47.245.3	2	1	554	HBrain_uMRT_combined	3
ENSG00000289376.3	ENST00000692859.3	=	HBrain_uMRT_combined_batch_22.13.1	2	1	554	HBrain_uMRT_combined	1
ENSG00000302418.1	ENST00000786499.1	j	HBrain_uMRT_combined_batch_18.42.1	2	3	554	HBrain_uMRT_combined	1
ENSG00000303195.1	ENST00000792639.1	=	HBrain_uMRT_combined_batch_29.159.1	2	1	554	HBrain_uMRT_combined	1
ENSG00000197989.16	ENST00000775061.1	=	HBrain_uMRT_combined_batch_2.130.7	4	1	553	HBrain_uMRT_combined	7
ENSG00000107317.13	ENST00000446677.2	=	HBrain_uMRT_combined_batch_29.249.5	6	9	553	HBrain_uMRT_combined	5
ENSG00000183011.14	ENST00000575071.5	=	HBrain_uMRT_combined_batch_50.20.4	3	9	553	HBrain_uMRT_combined	5
ENSG00000130208.10	ENST00000588802.5	=	HBrain_uMRT_combined_batch_59.41.2	4	93	553	HBrain_uMRT_combined	4
ENSG00000139971.15	ENST00000555101.1	=	HBrain_uMRT_combined_batch_43.87.2	2	1	553	HBrain_uMRT_combined	3
ENSG00000173660.12	ENST00000489056.5	=	HBrain_uMRT_combined_batch_3.201.3	4	2	553	HBrain_uMRT_combined	3
ENSG00000182899.17	ENST00000448864.6	=	HBrain_uMRT_combined_batch_14.306.2	5	61	553	HBrain_uMRT_combined	3
ENSG00000290988.1	ENST00000358582.9	j	HBrain_uMRT_combined_batch_58.69.3	4	1	553	HBrain_uMRT_combined	3
ENSG00000293269.2	ENST00000718713.1	=	HBrain_uMRT_combined_batch_39.212.1	3	3	553	HBrain_uMRT_combined	3
ENSG00000295151.1	ENST00000728275.1	=	HBrain_uMRT_combined_batch_26.145.2	3	6	553	HBrain_uMRT_combined	3
ENSG00000134339.9	ENST00000256733.9	=	HBrain_uMRT_combined_batch_33.132.1	4	6	553	HBrain_uMRT_combined	2
ENSG00000259431.6	ENST00000555446.1	=	HBrain_uMRT_combined_batch_42.198.1	2	97	553	HBrain_uMRT_combined	2
ENSG00000224958.7	ENST00000653382.2	=	HBrain_uMRT_combined_batch_28.178.1	2	1	553	HBrain_uMRT_combined	1
ENSG00000280140.1	ENST00000624394.1	c	HBrain_uMRT_combined_batch_16.278.1	1	1	553	HBrain_uMRT_combined	1
ENSG00000288851.2	ENST00000689490.2	k	HBrain_uMRT_combined_batch_19.359.1	1	2	553	HBrain_uMRT_combined	1
ENSG00000125462.21	ENST00000465270.7	=	HBrain_uMRT_combined_batch_5.108.3	2	112	552	HBrain_uMRT_combined	21
ENSG00000229117.9	ENST00000358888.7	=	HBrain_uMRT_combined_batch_39.115.3	4	4	552	HBrain_uMRT_combined	3
ENSG00000272288.9	ENST00000689838.2	k	HBrain_uMRT_combined_batch_21.5.3	1	3	552	HBrain_uMRT_combined	3
ENSG00000275302.2	ENST00000621626.1	=	HBrain_uMRT_combined_batch_50.299.2	2	2	552	HBrain_uMRT_combined	3
ENSG00000139343.11	ENST00000553192.5	=	HBrain_uMRT_combined_batch_40.99.2	3	4	552	HBrain_uMRT_combined	2
ENSG00000218672.2	ENST00000765362.1	=	HBrain_uMRT_combined_batch_25.201.2	3	1	552	HBrain_uMRT_combined	2
ENSG00000277791.5	ENST00000620309.4	=	HBrain_uMRT_combined_batch_51.10.2	5	13	552	HBrain_uMRT_combined	2
ENSG00000225867.3	ENST00000428838.3	=	HBrain_uMRT_combined_batch_64.192.1	2	1	552	HBrain_uMRT_combined	1
ENSG00000234753.8	ENST00000727822.1	=	HBrain_uMRT_combined_batch_21.64.1	2	1	552	HBrain_uMRT_combined	1
-	-	u	HBrain_uMRT_combined_batch_1.150.1	1	2	552	HBrain_uMRT_combined
ENSG00000038382.23	ENST00000507714.1	=	HBrain_uMRT_combined_batch_16.449.3	2	1	551	HBrain_uMRT_combined	8
ENSG00000158869.11	ENST00000367992.7	=	HBrain_uMRT_combined_batch_6.6.3	5	1	551	HBrain_uMRT_combined	3
ENSG00000241370.6	ENST00000442966.7	=	HBrain_uMRT_combined_batch_20.6.1	5	121	551	HBrain_uMRT_combined	3
ENSG00000143947.15	ENST00000272317.11	=	HBrain_uMRT_combined_batch_8.169.1	6	1354	551	HBrain_uMRT_combined	2
ENSG00000215196.6	ENST00000665653.2	=	HBrain_uMRT_combined_batch_16.454.1	3	1	551	HBrain_uMRT_combined	1
ENSG00000141552.18	ENST00000571024.6	=	HBrain_uMRT_combined_batch_53.138.4	3	144	550	HBrain_uMRT_combined	6
ENSG00000198715.13	ENST00000497831.1	=	HBrain_uMRT_combined_batch_5.207.3	3	1	550	HBrain_uMRT_combined	5
ENSG00000141425.18	ENST00000587563.5	x	HBrain_uMRT_combined_batch_54.50.1	3	2	550	HBrain_uMRT_combined	4
ENSG00000157191.20	ENST00000509727.1	=	HBrain_uMRT_combined_batch_1.232.4	2	2	550	HBrain_uMRT_combined	4
ENSG00000163110.15	ENST00000511767.3	k	HBrain_uMRT_combined_batch_16.13.3	4	4	550	HBrain_uMRT_combined	4
ENSG00000116885.18	ENST00000495222.5	j	HBrain_uMRT_combined_batch_3.47.2	2	3	550	HBrain_uMRT_combined	3
ENSG00000185811.21	ENST00000492782.6	=	HBrain_uMRT_combined_batch_23.276.3	5	3	550	HBrain_uMRT_combined	3
ENSG00000131558.16	ENST00000481074.1	=	HBrain_uMRT_combined_batch_25.32.2	2	2	550	HBrain_uMRT_combined	2
ENSG00000184990.13	ENST00000347067.9	=	HBrain_uMRT_combined_batch_44.41.2	3	4	550	HBrain_uMRT_combined	2
ENSG00000301994.1	ENST00000783269.1	j	HBrain_uMRT_combined_batch_54.181.1	3	1	550	HBrain_uMRT_combined	2
ENSG00000234147.5	ENST00000683641.2	=	HBrain_uMRT_combined_batch_22.138.1	2	1	550	HBrain_uMRT_combined	1
ENSG00000268836.1	ENST00000595428.1	k	HBrain_uMRT_combined_batch_46.176.1	1	6	550	HBrain_uMRT_combined	1
ENSG00000293016.1	ENST00000591758.1	c	HBrain_uMRT_combined_batch_48.102.1	1	11	550	HBrain_uMRT_combined	1
ENSG00000294146.1	ENST00000721470.1	=	HBrain_uMRT_combined_batch_64.11.1	2	1	550	HBrain_uMRT_combined	1
ENSG00000138757.15	ENST00000676666.1	j	HBrain_uMRT_combined_batch_15.261.7	3	1	549	HBrain_uMRT_combined	7
ENSG00000156299.15	ENST00000286827.7	i	HBrain_uMRT_combined_batch_63.86.1	1	9	549	HBrain_uMRT_combined	5
ENSG00000234494.9	ENST00000691236.3	=	HBrain_uMRT_combined_batch_52.49.1	3	51	549	HBrain_uMRT_combined	5
ENSG00000187118.14	ENST00000423894.5	=	HBrain_uMRT_combined_batch_11.329.2	3	25	549	HBrain_uMRT_combined	2
ENSG00000231500.7	ENST00000439602.7	=	HBrain_uMRT_combined_batch_20.129.1	6	4018	549	HBrain_uMRT_combined	2
ENSG00000258813.3	ENST00000789197.1	j	HBrain_uMRT_combined_batch_43.163.2	3	2	549	HBrain_uMRT_combined	2
ENSG00000277829.1	ENST00000620019.1	k	HBrain_uMRT_combined_batch_62.34.1	1	4	549	HBrain_uMRT_combined	2
ENSG00000175066.16	ENST00000489085.1	=	HBrain_uMRT_combined_batch_13.358.7	4	1	548	HBrain_uMRT_combined	7
ENSG00000266402.6	ENST00000776279.1	c	HBrain_uMRT_combined_batch_52.237.2	1	29	548	HBrain_uMRT_combined	3
ENSG00000225062.3	ENST00000828658.1	=	HBrain_uMRT_combined_batch_10.268.1	3	3	548	HBrain_uMRT_combined	1
ENSG00000226564.1	ENST00000434913.1	k	HBrain_uMRT_combined_batch_10.54.1	1	2	548	HBrain_uMRT_combined	1
ENSG00000272431.2	ENST00000606195.1	k	HBrain_uMRT_combined_batch_19.162.1	1	3	548	HBrain_uMRT_combined	1
ENSG00000275709.1	ENST00000619041.1	k	HBrain_uMRT_combined_batch_45.28.1	1	9	548	HBrain_uMRT_combined	1
ENSG00000290790.2	ENST00000778785.1	=	HBrain_uMRT_combined_batch_4.491.1	3	1	548	HBrain_uMRT_combined	1
ENSG00000109846.9	ENST00000528961.6	=	HBrain_uMRT_combined_batch_36.255.7	3	4	547	HBrain_uMRT_combined	7
ENSG00000290880.2	ENST00000745163.1	=	HBrain_uMRT_combined_batch_44.105.6	3	1	547	HBrain_uMRT_combined	6
ENSG00000152443.13	ENST00000317178.10	j	HBrain_uMRT_combined_batch_60.270.5	4	1	547	HBrain_uMRT_combined	4
ENSG00000255284.5	ENST00000701716.2	=	HBrain_uMRT_combined_batch_32.129.3	3	1	547	HBrain_uMRT_combined	4
ENSG00000175497.17	ENST00000461250.5	c	HBrain_uMRT_combined_batch_9.340.1	2	1	547	HBrain_uMRT_combined	3
ENSG00000226471.8	ENST00000585003.2	c	HBrain_uMRT_combined_batch_64.70.1	1	1	547	HBrain_uMRT_combined	3
ENSG00000116649.10	ENST00000475189.1	=	HBrain_uMRT_combined_batch_1.169.2	2	20	547	HBrain_uMRT_combined	2
ENSG00000127928.13	ENST00000429473.1	=	HBrain_uMRT_combined_batch_24.130.2	2	1	547	HBrain_uMRT_combined	2
ENSG00000131097.7	ENST00000591513.5	=	HBrain_uMRT_combined_batch_51.172.1	4	4	547	HBrain_uMRT_combined	2
ENSG00000110777.12	ENST00000530229.5	=	HBrain_uMRT_combined_batch_36.237.1	2	1	547	HBrain_uMRT_combined	1
ENSG00000257345.3	ENST00000755879.1	=	HBrain_uMRT_combined_batch_40.72.1	3	1	547	HBrain_uMRT_combined	1
ENSG00000289578.2	ENST00000787129.1	=	HBrain_uMRT_combined_batch_24.350.1	3	1	547	HBrain_uMRT_combined	1
ENSG00000294184.1	ENST00000721784.1	=	HBrain_uMRT_combined_batch_15.303.1	2	3	547	HBrain_uMRT_combined	1
ENSG00000304743.1	ENST00000805937.1	=	HBrain_uMRT_combined_batch_33.70.1	2	1	547	HBrain_uMRT_combined	1
ENSG00000307150.1	ENST00000824265.1	k	HBrain_uMRT_combined_batch_9.356.1	1	3	547	HBrain_uMRT_combined	1
ENSG00000308277.1	ENST00000832951.1	=	HBrain_uMRT_combined_batch_25.338.1	2	2	547	HBrain_uMRT_combined	1
ENSG00000274020.6	ENST00000760940.1	=	HBrain_uMRT_combined_batch_4.455.1	2	1	546	HBrain_uMRT_combined	13
ENSG00000107104.21	ENST00000662822.1	=	HBrain_uMRT_combined_batch_27.288.2	2	3	546	HBrain_uMRT_combined	10
ENSG00000176261.16	ENST00000468695.6	j	HBrain_uMRT_combined_batch_3.3.8	7	3	546	HBrain_uMRT_combined	10
ENSG00000154723.13	ENST00000284971.8	=	HBrain_uMRT_combined_batch_63.56.1	4	516	546	HBrain_uMRT_combined	6
ENSG00000130731.16	ENST00000338401.8	=	HBrain_uMRT_combined_batch_46.191.3	3	29	546	HBrain_uMRT_combined	4
ENSG00000168894.10	ENST00000443647.5	=	HBrain_uMRT_combined_batch_9.20.3	5	43	546	HBrain_uMRT_combined	3
ENSG00000182903.16	ENST00000511833.3	j	HBrain_uMRT_combined_batch_14.292.5	3	2	546	HBrain_uMRT_combined	3
ENSG00000109475.18	ENST00000394667.8	=	HBrain_uMRT_combined_batch_16.76.1	5	2979	546	HBrain_uMRT_combined	2
ENSG00000173692.14	ENST00000491229.1	=	HBrain_uMRT_combined_batch_11.18.2	2	2	546	HBrain_uMRT_combined	2
ENSG00000189042.14	ENST00000589264.5	k	HBrain_uMRT_combined_batch_58.28.2	5	1	546	HBrain_uMRT_combined	2
ENSG00000228857.4	ENST00000827890.1	=	HBrain_uMRT_combined_batch_9.218.1	5	1	546	HBrain_uMRT_combined	2
ENSG00000229637.4	ENST00000422730.4	=	HBrain_uMRT_combined_batch_52.42.1	2	1	546	HBrain_uMRT_combined	1
ENSG00000273226.1	ENST00000609982.1	k	HBrain_uMRT_combined_batch_27.346.1	1	4	546	HBrain_uMRT_combined	1
ENSG00000289583.2	ENST00000691194.2	=	HBrain_uMRT_combined_batch_43.122.1	2	1	546	HBrain_uMRT_combined	1
ENSG00000297567.1	ENST00000749010.1	c	HBrain_uMRT_combined_batch_5.168.1	1	2	546	HBrain_uMRT_combined	1
ENSG00000176261.16	ENST00000479075.6	k	HBrain_uMRT_combined_batch_3.3.6	6	5	545	HBrain_uMRT_combined	10
ENSG00000177410.14	ENST00000836996.1	=	HBrain_uMRT_combined_batch_62.156.7	5	2	545	HBrain_uMRT_combined	8
ENSG00000214253.9	ENST00000463406.5	=	HBrain_uMRT_combined_batch_24.257.5	4	1	545	HBrain_uMRT_combined	5
ENSG00000264112.2	ENST00000786377.1	j	HBrain_uMRT_combined_batch_52.168.4	4	1	545	HBrain_uMRT_combined	5
ENSG00000111011.18	ENST00000526560.6	=	HBrain_uMRT_combined_batch_41.4.3	4	2	545	HBrain_uMRT_combined	4
ENSG00000105738.11	ENST00000599644.1	=	HBrain_uMRT_combined_batch_58.47.2	2	3	545	HBrain_uMRT_combined	3
ENSG00000111850.11	ENST00000608535.1	c	HBrain_uMRT_combined_batch_21.263.1	1	1	545	HBrain_uMRT_combined	3
ENSG00000132963.9	ENST00000697716.1	=	HBrain_uMRT_combined_batch_41.178.1	5	1	545	HBrain_uMRT_combined	3
ENSG00000205707.11	ENST00000555151.5	=	HBrain_uMRT_combined_batch_38.125.3	2	3	545	HBrain_uMRT_combined	3
ENSG00000226853.6	ENST00000661056.3	=	HBrain_uMRT_combined_batch_10.15.1	2	3	545	HBrain_uMRT_combined	2
ENSG00000213144.2	ENST00000392530.2	k	HBrain_uMRT_combined_batch_40.291.1	1	5	545	HBrain_uMRT_combined	1
ENSG00000223478.3	ENST00000443631.3	=	HBrain_uMRT_combined_batch_29.91.1	2	6	545	HBrain_uMRT_combined	1
ENSG00000225083.3	ENST00000423246.2	=	HBrain_uMRT_combined_batch_42.108.1	2	1	545	HBrain_uMRT_combined	1
ENSG00000231977.3	ENST00000423020.2	i	HBrain_uMRT_combined_batch_62.264.1	1	30	545	HBrain_uMRT_combined	1
ENSG00000248859.3	ENST00000512115.3	=	HBrain_uMRT_combined_batch_19.117.1	2	9	545	HBrain_uMRT_combined	1
ENSG00000264349.1	ENST00000580920.1	o	HBrain_uMRT_combined_batch_5.60.1	1	1	545	HBrain_uMRT_combined	1
-	-	u	HBrain_uMRT_combined_batch_32.13.1	1	9	545	HBrain_uMRT_combined
ENSG00000267532.7	ENST00000772082.1	=	HBrain_uMRT_combined_batch_49.236.3	3	1	544	HBrain_uMRT_combined	14
ENSG00000177337.10	ENST00000573355.3	=	HBrain_uMRT_combined_batch_53.240.2	4	3	544	HBrain_uMRT_combined	7
ENSG00000229043.4	ENST00000720934.1	=	HBrain_uMRT_combined_batch_22.349.4	3	6	544	HBrain_uMRT_combined	7
ENSG00000236287.8	ENST00000530570.1	=	HBrain_uMRT_combined_batch_33.94.5	3	2	544	HBrain_uMRT_combined	5
ENSG00000186153.19	ENST00000569818.1	k	HBrain_uMRT_combined_batch_48.304.1	1	17	544	HBrain_uMRT_combined	4
ENSG00000198931.11	ENST00000568319.5	=	HBrain_uMRT_combined_batch_49.56.3	4	3	544	HBrain_uMRT_combined	3
ENSG00000162961.14	ENST00000414013.5	=	HBrain_uMRT_combined_batch_8.43.1	6	3	544	HBrain_uMRT_combined	2
ENSG00000168653.11	ENST00000372967.3	=	HBrain_uMRT_combined_batch_3.129.1	3	587	544	HBrain_uMRT_combined	2
ENSG00000232229.9	ENST00000692187.1	=	HBrain_uMRT_combined_batch_31.154.1	2	1	544	HBrain_uMRT_combined	2
ENSG00000259520.7	ENST00000758522.1	=	HBrain_uMRT_combined_batch_45.3.1	3	2	544	HBrain_uMRT_combined	2
ENSG00000267120.3	ENST00000589807.1	j	HBrain_uMRT_combined_batch_57.284.8	7	2	544	HBrain_uMRT_combined	2
ENSG00000286390.1	ENST00000667297.1	=	HBrain_uMRT_combined_batch_24.338.1	2	7	544	HBrain_uMRT_combined	1
ENSG00000295624.1	ENST00000731376.1	=	HBrain_uMRT_combined_batch_49.66.1	2	2	544	HBrain_uMRT_combined	1
ENSG00000300321.1	ENST00000770920.1	e	HBrain_uMRT_combined_batch_21.2.1	1	161	544	HBrain_uMRT_combined	1
ENSG00000219626.9	ENST00000615575.5	j	HBrain_uMRT_combined_batch_7.393.4	4	3	543	HBrain_uMRT_combined	9
ENSG00000245526.14	ENST00000504246.6	c	HBrain_uMRT_combined_batch_17.370.7	2	12	543	HBrain_uMRT_combined	9
ENSG00000154309.9	ENST00000450784.5	=	HBrain_uMRT_combined_batch_7.48.2	3	2	543	HBrain_uMRT_combined	6
ENSG00000246731.4	ENST00000764637.1	=	HBrain_uMRT_combined_batch_52.316.5	2	1	543	HBrain_uMRT_combined	6
ENSG00000105258.9	ENST00000589591.5	=	HBrain_uMRT_combined_batch_58.36.2	5	108	543	HBrain_uMRT_combined	5
ENSG00000135441.8	ENST00000548556.1	=	HBrain_uMRT_combined_batch_39.87.5	3	3	543	HBrain_uMRT_combined	5
ENSG00000149557.14	ENST00000526507.5	=	HBrain_uMRT_combined_batch_37.113.3	3	28	543	HBrain_uMRT_combined	5
ENSG00000172809.13	ENST00000533498.1	=	HBrain_uMRT_combined_batch_52.317.3	4	83	543	HBrain_uMRT_combined	4
ENSG00000180900.20	ENST00000531163.5	=	HBrain_uMRT_combined_batch_27.225.3	2	10	543	HBrain_uMRT_combined	4
ENSG00000180008.9	ENST00000555846.2	j	HBrain_uMRT_combined_batch_43.31.3	3	1	543	HBrain_uMRT_combined	3
ENSG00000197360.9	ENST00000601553.1	=	HBrain_uMRT_combined_batch_57.163.1	4	3	543	HBrain_uMRT_combined	3
ENSG00000237310.4	ENST00000666724.2	=	HBrain_uMRT_combined_batch_23.327.1	2	17	543	HBrain_uMRT_combined	3
ENSG00000109475.18	ENST00000394665.5	=	HBrain_uMRT_combined_batch_16.76.2	5	78	543	HBrain_uMRT_combined	2
ENSG00000144566.11	ENST00000476544.1	=	HBrain_uMRT_combined_batch_11.237.2	2	3	543	HBrain_uMRT_combined	2
ENSG00000214401.7	ENST00000398275.7	=	HBrain_uMRT_combined_batch_52.121.1	2	69	543	HBrain_uMRT_combined	1
ENSG00000234222.7	ENST00000595494.5	=	HBrain_uMRT_combined_batch_4.399.1	2	3	543	HBrain_uMRT_combined	1
ENSG00000265126.2	ENST00000579897.2	=	HBrain_uMRT_combined_batch_50.164.1	2	2	543	HBrain_uMRT_combined	1
ENSG00000270558.1	ENST00000603896.1	k	HBrain_uMRT_combined_batch_17.31.1	1	3	543	HBrain_uMRT_combined	1
ENSG00000271967.1	ENST00000606298.1	k	HBrain_uMRT_combined_batch_21.189.1	1	1	543	HBrain_uMRT_combined	1
ENSG00000273058.2	ENST00000608547.2	k	HBrain_uMRT_combined_batch_7.176.1	1	1	543	HBrain_uMRT_combined	1
ENSG00000289312.2	ENST00000840093.1	c	HBrain_uMRT_combined_batch_22.111.1	1	2	543	HBrain_uMRT_combined	1
ENSG00000295411.1	ENST00000729858.1	=	HBrain_uMRT_combined_batch_41.58.1	2	1	543	HBrain_uMRT_combined	1
ENSG00000296469.1	ENST00000739823.1	c	HBrain_uMRT_combined_batch_65.141.1	1	1	543	HBrain_uMRT_combined	1
ENSG00000305657.1	ENST00000812262.1	c	HBrain_uMRT_combined_batch_33.110.1	1	1	543	HBrain_uMRT_combined	1
ENSG00000238217.8	ENST00000761335.1	j	HBrain_uMRT_combined_batch_10.125.5	6	2	542	HBrain_uMRT_combined	7
ENSG00000137434.12	ENST00000259983.8	j	HBrain_uMRT_combined_batch_19.275.2	4	5	542	HBrain_uMRT_combined	4
ENSG00000166507.19	ENST00000398701.2	=	HBrain_uMRT_combined_batch_31.49.3	2	5	542	HBrain_uMRT_combined	3
ENSG00000186973.11	ENST00000410025.5	=	HBrain_uMRT_combined_batch_3.138.2	4	1	542	HBrain_uMRT_combined	3
ENSG00000203724.11	ENST00000436652.1	=	HBrain_uMRT_combined_batch_6.197.2	3	3	542	HBrain_uMRT_combined	3
ENSG00000217930.8	ENST00000318059.8	=	HBrain_uMRT_combined_batch_47.50.1	5	78	542	HBrain_uMRT_combined	3
ENSG00000100211.12	ENST00000492537.5	=	HBrain_uMRT_combined_batch_64.242.2	4	1	542	HBrain_uMRT_combined	2
ENSG00000275185.1	ENST00000614165.1	k	HBrain_uMRT_combined_batch_50.335.1	1	3	542	HBrain_uMRT_combined	1
ENSG00000104529.19	ENST00000530109.5	=	HBrain_uMRT_combined_batch_27.221.8	3	4	541	HBrain_uMRT_combined	9
ENSG00000197782.15	ENST00000595773.5	=	HBrain_uMRT_combined_batch_58.101.2	5	1	541	HBrain_uMRT_combined	4
ENSG00000286162.5	ENST00000687545.3	c	HBrain_uMRT_combined_batch_27.314.4	1	1	541	HBrain_uMRT_combined	4
ENSG00000034152.20	ENST00000534743.1	=	HBrain_uMRT_combined_batch_50.179.2	2	1	541	HBrain_uMRT_combined	2
ENSG00000117394.24	ENST00000460369.3	=	HBrain_uMRT_combined_batch_3.140.2	2	2	541	HBrain_uMRT_combined	2
ENSG00000166847.10	ENST00000568272.1	=	HBrain_uMRT_combined_batch_47.204.2	3	1	541	HBrain_uMRT_combined	2
ENSG00000101405.3	ENST00000217386.2	j	HBrain_uMRT_combined_batch_61.46.1	2	1	541	HBrain_uMRT_combined	1
ENSG00000232001.2	ENST00000644187.1	=	HBrain_uMRT_combined_batch_9.163.1	2	1	541	HBrain_uMRT_combined	1
ENSG00000265185.6	ENST00000577988.2	c	HBrain_uMRT_combined_batch_50.146.1	1	1	541	HBrain_uMRT_combined	1
ENSG00000275438.1	ENST00000619963.1	k	HBrain_uMRT_combined_batch_46.222.1	1	1	541	HBrain_uMRT_combined	1
ENSG00000288728.3	ENST00000687417.2	c	HBrain_uMRT_combined_batch_16.318.1	1	1	541	HBrain_uMRT_combined	1
ENSG00000299666.1	ENST00000765519.1	o	HBrain_uMRT_combined_batch_52.382.1	1	1	541	HBrain_uMRT_combined	1
ENSG00000112651.12	ENST00000489623.1	=	HBrain_uMRT_combined_batch_21.110.2	3	25	540	HBrain_uMRT_combined	4
ENSG00000170231.16	ENST00000393980.8	c	HBrain_uMRT_combined_batch_19.29.3	5	12	540	HBrain_uMRT_combined	4
ENSG00000071242.13	ENST00000510118.5	i	HBrain_uMRT_combined_batch_22.331.1	2	2	540	HBrain_uMRT_combined	3
ENSG00000151327.14	ENST00000554052.2	=	HBrain_uMRT_combined_batch_42.278.3	2	20	540	HBrain_uMRT_combined	3
ENSG00000213339.9	ENST00000587500.5	=	HBrain_uMRT_combined_batch_56.127.3	3	5	540	HBrain_uMRT_combined	3
ENSG00000099795.7	ENST00000215565.3	=	HBrain_uMRT_combined_batch_56.248.1	3	868	540	HBrain_uMRT_combined	2
ENSG00000152292.18	ENST00000340326.2	j	HBrain_uMRT_combined_batch_9.4.3	4	4	540	HBrain_uMRT_combined	2
ENSG00000288770.1	ENST00000686186.1	k	HBrain_uMRT_combined_batch_58.116.1	1	51	540	HBrain_uMRT_combined	1
ENSG00000296307.1	ENST00000738044.1	=	HBrain_uMRT_combined_batch_47.67.1	2	1	540	HBrain_uMRT_combined	1
ENSG00000164828.18	ENST00000483996.1	k	HBrain_uMRT_combined_batch_22.342.3	3	8	539	HBrain_uMRT_combined	12
ENSG00000242808.13	ENST00000725593.1	=	HBrain_uMRT_combined_batch_14.170.1	2	1	539	HBrain_uMRT_combined	9
ENSG00000147535.17	ENST00000531483.1	=	HBrain_uMRT_combined_batch_26.89.7	2	1	539	HBrain_uMRT_combined	7
ENSG00000290846.2	ENST00000637196.2	=	HBrain_uMRT_combined_batch_9.47.3	3	16	539	HBrain_uMRT_combined	6
ENSG00000073331.18	ENST00000504176.6	j	HBrain_uMRT_combined_batch_16.96.4	4	1	539	HBrain_uMRT_combined	4
ENSG00000142676.14	ENST00000482370.2	=	HBrain_uMRT_combined_batch_2.37.4	4	1	539	HBrain_uMRT_combined	4
ENSG00000151967.19	ENST00000483730.1	=	HBrain_uMRT_combined_batch_14.53.3	2	2	539	HBrain_uMRT_combined	3
ENSG00000163331.12	ENST00000309950.8	=	HBrain_uMRT_combined_batch_9.395.1	4	10	539	HBrain_uMRT_combined	1
ENSG00000303764.1	ENST00000797060.1	=	HBrain_uMRT_combined_batch_7.270.1	2	1	539	HBrain_uMRT_combined	1
ENSG00000171735.21	ENST00000490738.5	=	HBrain_uMRT_combined_batch_1.131.1	3	30	538	HBrain_uMRT_combined	10
ENSG00000116731.23	ENST00000376048.9	c	HBrain_uMRT_combined_batch_1.197.5	3	2	538	HBrain_uMRT_combined	5
ENSG00000179902.13	ENST00000369945.7	=	HBrain_uMRT_combined_batch_4.222.3	4	2	538	HBrain_uMRT_combined	3
ENSG00000260778.6	ENST00000563734.2	=	HBrain_uMRT_combined_batch_46.275.1	2	1	538	HBrain_uMRT_combined	3
ENSG00000267169.3	ENST00000592086.3	=	HBrain_uMRT_combined_batch_56.221.1	3	2	538	HBrain_uMRT_combined	3
ENSG00000134809.9	ENST00000525158.1	=	HBrain_uMRT_combined_batch_34.13.2	3	10	538	HBrain_uMRT_combined	2
ENSG00000172687.14	ENST00000683779.1	j	HBrain_uMRT_combined_batch_57.183.2	5	4	538	HBrain_uMRT_combined	2
ENSG00000231742.7	ENST00000769191.1	=	HBrain_uMRT_combined_batch_62.149.1	3	1	538	HBrain_uMRT_combined	2
ENSG00000273272.3	ENST00000609268.3	=	HBrain_uMRT_combined_batch_65.142.1	2	10	538	HBrain_uMRT_combined	2
ENSG00000124102.5	ENST00000243924.4	=	HBrain_uMRT_combined_batch_62.79.1	3	2	538	HBrain_uMRT_combined	1
ENSG00000270820.9	ENST00000805159.1	=	HBrain_uMRT_combined_batch_8.231.3	3	1	537	HBrain_uMRT_combined	5
ENSG00000131055.5	ENST00000490030.1	=	HBrain_uMRT_combined_batch_61.204.2	4	8	537	HBrain_uMRT_combined	3
ENSG00000173660.12	ENST00000311672.10	=	HBrain_uMRT_combined_batch_3.201.1	4	741	537	HBrain_uMRT_combined	3
ENSG00000230155.9	ENST00000762856.1	=	HBrain_uMRT_combined_batch_61.260.2	4	1	537	HBrain_uMRT_combined	2
ENSG00000285492.3	ENST00000702368.1	=	HBrain_uMRT_combined_batch_22.246.2	2	1	537	HBrain_uMRT_combined	2
ENSG00000125611.16	ENST00000324913.10	=	HBrain_uMRT_combined_batch_9.214.1	4	133	537	HBrain_uMRT_combined	1
ENSG00000267547.1	ENST00000592117.1	k	HBrain_uMRT_combined_batch_50.279.1	1	1	537	HBrain_uMRT_combined	1
ENSG00000273551.1	ENST00000614275.1	k	HBrain_uMRT_combined_batch_46.216.1	1	9	537	HBrain_uMRT_combined	1
ENSG00000305260.1	ENST00000809865.1	k	HBrain_uMRT_combined_batch_45.191.1	1	1	537	HBrain_uMRT_combined	1
ENSG00000306735.1	ENST00000820563.1	=	HBrain_uMRT_combined_batch_37.26.1	3	2	537	HBrain_uMRT_combined	1
ENSG00000198556.14	ENST00000379724.3	=	HBrain_uMRT_combined_batch_24.164.4	4	2	536	HBrain_uMRT_combined	7
ENSG00000131115.16	ENST00000313040.12	j	HBrain_uMRT_combined_batch_59.29.1	5	2	536	HBrain_uMRT_combined	5
ENSG00000083845.9	ENST00000598098.5	=	HBrain_uMRT_combined_batch_60.289.2	5	32	536	HBrain_uMRT_combined	4
ENSG00000110717.13	ENST00000531282.1	=	HBrain_uMRT_combined_batch_35.178.4	2	3	536	HBrain_uMRT_combined	4
ENSG00000248455.9	ENST00000671029.3	=	HBrain_uMRT_combined_batch_16.452.2	2	1	536	HBrain_uMRT_combined	4
ENSG00000203950.7	ENST00000522309.1	=	HBrain_uMRT_combined_batch_67.126.3	2	73	536	HBrain_uMRT_combined	3
ENSG00000147905.18	ENST00000336755.10	i	HBrain_uMRT_combined_batch_28.115.1	1	9	536	HBrain_uMRT_combined	2
ENSG00000155893.13	ENST00000505502.1	=	HBrain_uMRT_combined_batch_13.345.2	5	1	536	HBrain_uMRT_combined	2
ENSG00000158445.10	ENST00000636838.1	i	HBrain_uMRT_combined_batch_62.157.1	1	5	536	HBrain_uMRT_combined	2
ENSG00000182004.13	ENST00000475035.5	=	HBrain_uMRT_combined_batch_6.269.2	5	17	536	HBrain_uMRT_combined	2
ENSG00000256481.2	ENST00000752883.1	=	HBrain_uMRT_combined_batch_35.24.3	2	2	536	HBrain_uMRT_combined	2
ENSG00000276070.5	ENST00000620250.1	j	HBrain_uMRT_combined_batch_50.304.2	2	1	536	HBrain_uMRT_combined	2
ENSG00000226644.5	ENST00000411839.1	=	HBrain_uMRT_combined_batch_61.34.1	2	1	536	HBrain_uMRT_combined	1
ENSG00000255129.7	ENST00000533504.3	=	HBrain_uMRT_combined_batch_36.286.1	3	2	536	HBrain_uMRT_combined	1
ENSG00000275874.2	ENST00000615826.2	=	HBrain_uMRT_combined_batch_63.199.1	2	1	536	HBrain_uMRT_combined	1
ENSG00000277182.3	ENST00000610658.3	c	HBrain_uMRT_combined_batch_51.7.1	1	1	536	HBrain_uMRT_combined	1
ENSG00000289286.2	ENST00000691394.2	o	HBrain_uMRT_combined_batch_21.225.1	1	1	536	HBrain_uMRT_combined	1
ENSG00000247828.11	ENST00000504922.8	=	HBrain_uMRT_combined_batch_17.368.5	3	2	535	HBrain_uMRT_combined	10
ENSG00000290683.2	ENST00000810135.1	=	HBrain_uMRT_combined_batch_7.232.6	5	1	535	HBrain_uMRT_combined	5
ENSG00000293515.2	ENST00000700992.2	=	HBrain_uMRT_combined_batch_52.192.3	4	1	535	HBrain_uMRT_combined	4
ENSG00000186973.11	ENST00000335282.5	=	HBrain_uMRT_combined_batch_3.138.3	4	1	535	HBrain_uMRT_combined	3
ENSG00000133958.14	ENST00000553484.5	c	HBrain_uMRT_combined_batch_43.328.1	1	12	535	HBrain_uMRT_combined	2
ENSG00000278318.5	ENST00000591289.5	=	HBrain_uMRT_combined_batch_59.28.1	5	1	535	HBrain_uMRT_combined	2
ENSG00000229537.8	ENST00000641890.2	=	HBrain_uMRT_combined_batch_3.324.1	2	1	535	HBrain_uMRT_combined	1
ENSG00000289127.2	ENST00000687892.2	=	HBrain_uMRT_combined_batch_66.2.1	2	1	535	HBrain_uMRT_combined	1
ENSG00000296134.1	ENST00000736683.1	k	HBrain_uMRT_combined_batch_7.221.1	1	1	535	HBrain_uMRT_combined	1
ENSG00000298770.1	ENST00000757879.1	c	HBrain_uMRT_combined_batch_24.327.1	1	1	535	HBrain_uMRT_combined	1
ENSG00000153944.12	ENST00000581523.5	=	HBrain_uMRT_combined_batch_52.164.2	6	27	534	HBrain_uMRT_combined	6
ENSG00000164849.10	ENST00000481403.1	=	HBrain_uMRT_combined_batch_22.339.2	2	3	534	HBrain_uMRT_combined	6
ENSG00000011600.12	ENST00000544690.6	=	HBrain_uMRT_combined_batch_58.10.3	4	71	534	HBrain_uMRT_combined	4
ENSG00000138326.21	ENST00000372360.9	=	HBrain_uMRT_combined_batch_31.82.2	6	2033	534	HBrain_uMRT_combined	4
ENSG00000228192.11	ENST00000777250.1	=	HBrain_uMRT_combined_batch_3.146.2	5	1	534	HBrain_uMRT_combined	3
ENSG00000099795.7	ENST00000593353.5	=	HBrain_uMRT_combined_batch_56.248.2	3	1	534	HBrain_uMRT_combined	2
ENSG00000121060.19	ENST00000648772.1	i	HBrain_uMRT_combined_batch_52.148.1	1	7	534	HBrain_uMRT_combined	2
ENSG00000127540.12	ENST00000593029.1	=	HBrain_uMRT_combined_batch_55.69.2	4	2	534	HBrain_uMRT_combined	2
ENSG00000183036.11	ENST00000328619.10	=	HBrain_uMRT_combined_batch_63.159.1	3	152	534	HBrain_uMRT_combined	2
ENSG00000254703.5	ENST00000685905.3	=	HBrain_uMRT_combined_batch_37.106.2	2	3	534	HBrain_uMRT_combined	2
ENSG00000277739.1	ENST00000610460.1	k	HBrain_uMRT_combined_batch_63.36.1	1	1	534	HBrain_uMRT_combined	1
ENSG00000304706.1	ENST00000805724.1	c	HBrain_uMRT_combined_batch_8.157.1	1	1	534	HBrain_uMRT_combined	1
-	-	u	HBrain_uMRT_combined_batch_5.179.1	1	146	534	HBrain_uMRT_combined
ENSG00000134324.12	ENST00000396097.5	i	HBrain_uMRT_combined_batch_7.334.1	1	5	533	HBrain_uMRT_combined	7
ENSG00000188186.11	ENST00000488338.2	=	HBrain_uMRT_combined_batch_24.211.7	3	9	533	HBrain_uMRT_combined	7
ENSG00000163714.18	ENST00000493782.5	=	HBrain_uMRT_combined_batch_13.373.1	6	1	533	HBrain_uMRT_combined	6
ENSG00000285533.5	ENST00000820207.1	=	HBrain_uMRT_combined_batch_35.101.4	3	1	533	HBrain_uMRT_combined	5
ENSG00000149806.11	ENST00000434372.2	=	HBrain_uMRT_combined_batch_35.73.4	3	2	533	HBrain_uMRT_combined	4
ENSG00000115268.10	ENST00000233609.8	=	HBrain_uMRT_combined_batch_55.75.1	4	18	533	HBrain_uMRT_combined	3
ENSG00000167635.12	ENST00000591063.5	=	HBrain_uMRT_combined_batch_58.14.3	3	18	533	HBrain_uMRT_combined	3
ENSG00000113296.14	ENST00000513310.5	j	HBrain_uMRT_combined_batch_17.261.1	3	2	533	HBrain_uMRT_combined	2
ENSG00000270006.5	ENST00000685186.2	c	HBrain_uMRT_combined_batch_49.34.2	1	1	533	HBrain_uMRT_combined	2
ENSG00000229257.3	ENST00000804806.1	=	HBrain_uMRT_combined_batch_30.4.1	2	1	533	HBrain_uMRT_combined	1
ENSG00000272597.1	ENST00000609969.1	k	HBrain_uMRT_combined_batch_13.132.1	1	23	533	HBrain_uMRT_combined	1
ENSG00000294632.1	ENST00000724819.1	=	HBrain_uMRT_combined_batch_41.344.1	2	1	533	HBrain_uMRT_combined	1
ENSG00000308834.1	ENST00000836738.1	j	HBrain_uMRT_combined_batch_49.70.1	3	3	533	HBrain_uMRT_combined	1
-	-	u	HBrain_uMRT_combined_batch_8.269.1	1	38	533	HBrain_uMRT_combined
-	-	u	HBrain_uMRT_combined_batch_16.356.1	2	1	533	HBrain_uMRT_combined
ENSG00000163463.13	ENST00000295682.6	=	HBrain_uMRT_combined_batch_5.78.1	5	493	532	HBrain_uMRT_combined	4
ENSG00000241370.6	ENST00000436442.2	=	HBrain_uMRT_combined_batch_20.6.3	5	8	532	HBrain_uMRT_combined	3
ENSG00000103187.8	ENST00000567786.2	=	HBrain_uMRT_combined_batch_48.323.2	2	1	532	HBrain_uMRT_combined	2
ENSG00000203546.7	ENST00000547760.1	j	HBrain_uMRT_combined_batch_42.261.1	4	11	532	HBrain_uMRT_combined	2
ENSG00000289106.3	ENST00000685721.3	k	HBrain_uMRT_combined_batch_6.13.1	1	19	532	HBrain_uMRT_combined	1
ENSG00000289470.2	ENST00000692358.2	=	HBrain_uMRT_combined_batch_25.160.1	2	1	532	HBrain_uMRT_combined	1
ENSG00000300047.1	ENST00000768428.1	=	HBrain_uMRT_combined_batch_39.39.1	2	1	532	HBrain_uMRT_combined	1
ENSG00000141298.19	ENST00000582084.1	=	HBrain_uMRT_combined_batch_50.271.4	3	1	531	HBrain_uMRT_combined	5
ENSG00000116586.12	ENST00000368304.9	=	HBrain_uMRT_combined_batch_5.195.2	3	20	531	HBrain_uMRT_combined	3
ENSG00000285367.4	ENST00000798754.1	=	HBrain_uMRT_combined_batch_48.30.1	5	1	531	HBrain_uMRT_combined	3
ENSG00000114279.15	ENST00000491636.1	=	HBrain_uMRT_combined_batch_14.238.1	2	1	531	HBrain_uMRT_combined	2
ENSG00000115350.12	ENST00000465242.5	=	HBrain_uMRT_combined_batch_8.358.2	4	4	531	HBrain_uMRT_combined	2
ENSG00000215866.10	ENST00000691250.2	=	HBrain_uMRT_combined_batch_4.315.1	3	1	531	HBrain_uMRT_combined	1
ENSG00000274929.1	ENST00000612996.1	c	HBrain_uMRT_combined_batch_41.314.1	1	1	531	HBrain_uMRT_combined	1
ENSG00000298871.1	ENST00000758568.1	=	HBrain_uMRT_combined_batch_15.107.1	4	2	531	HBrain_uMRT_combined	1
ENSG00000307684.1	ENST00000827859.1	c	HBrain_uMRT_combined_batch_23.238.1	1	1	531	HBrain_uMRT_combined	1
ENSG00000130816.17	ENST00000591798.5	=	HBrain_uMRT_combined_batch_56.115.4	3	4	530	HBrain_uMRT_combined	4
ENSG00000226496.4	ENST00000836838.1	=	HBrain_uMRT_combined_batch_63.160.3	3	7	530	HBrain_uMRT_combined	3
ENSG00000112530.13	ENST00000544266.1	=	HBrain_uMRT_combined_batch_22.320.1	2	5	530	HBrain_uMRT_combined	2
ENSG00000136152.15	ENST00000618913.1	k	HBrain_uMRT_combined_batch_41.276.1	1	8	530	HBrain_uMRT_combined	2
ENSG00000171241.9	ENST00000564272.1	=	HBrain_uMRT_combined_batch_47.335.2	2	2	530	HBrain_uMRT_combined	2
ENSG00000293497.2	ENST00000691849.2	=	HBrain_uMRT_combined_batch_42.273.1	4	1	530	HBrain_uMRT_combined	2
ENSG00000196109.9	ENST00000650058.1	=	HBrain_uMRT_combined_batch_57.160.1	4	1	530	HBrain_uMRT_combined	1
ENSG00000263946.2	ENST00000583797.1	o	HBrain_uMRT_combined_batch_50.170.1	1	1	530	HBrain_uMRT_combined	1
ENSG00000273313.1	ENST00000498308.2	=	HBrain_uMRT_combined_batch_22.382.1	3	1	530	HBrain_uMRT_combined	1
ENSG00000287710.1	ENST00000655617.1	c	HBrain_uMRT_combined_batch_51.104.1	1	4	530	HBrain_uMRT_combined	1
ENSG00000289970.2	ENST00000702179.2	k	HBrain_uMRT_combined_batch_18.236.1	1	4	530	HBrain_uMRT_combined	1
ENSG00000003402.21	ENST00000490965.1	=	HBrain_uMRT_combined_batch_10.152.8	2	2	529	HBrain_uMRT_combined	10
ENSG00000189171.16	ENST00000339556.8	=	HBrain_uMRT_combined_batch_5.37.2	3	64	529	HBrain_uMRT_combined	5
ENSG00000261710.2	ENST00000769619.1	=	HBrain_uMRT_combined_batch_27.181.3	3	1	529	HBrain_uMRT_combined	5
ENSG00000113597.19	ENST00000415825.2	=	HBrain_uMRT_combined_batch_17.173.5	2	1	529	HBrain_uMRT_combined	4
ENSG00000160908.15	ENST00000651364.1	p	HBrain_uMRT_combined_batch_24.190.1	1	15	529	HBrain_uMRT_combined	4
ENSG00000183648.11	ENST00000329559.8	=	HBrain_uMRT_combined_batch_43.298.1	3	747	529	HBrain_uMRT_combined	4
ENSG00000134020.8	ENST00000522278.1	j	HBrain_uMRT_combined_batch_25.368.3	2	4	529	HBrain_uMRT_combined	3
ENSG00000161970.15	ENST00000648839.1	=	HBrain_uMRT_combined_batch_50.47.1	4	1609	529	HBrain_uMRT_combined	3
ENSG00000170919.17	ENST00000618947.2	=	HBrain_uMRT_combined_batch_41.278.3	3	2	529	HBrain_uMRT_combined	3
ENSG00000204397.11	ENST00000673097.2	=	HBrain_uMRT_combined_batch_36.210.2	4	21	529	HBrain_uMRT_combined	3
ENSG00000257551.2	ENST00000777346.1	=	HBrain_uMRT_combined_batch_7.36.2	2	2	529	HBrain_uMRT_combined	3
ENSG00000180953.11	ENST00000485386.1	=	HBrain_uMRT_combined_batch_45.308.2	3	20	529	HBrain_uMRT_combined	2
ENSG00000140932.10	ENST00000532362.1	=	HBrain_uMRT_combined_batch_48.127.1	2	1	529	HBrain_uMRT_combined	1
ENSG00000197134.13	ENST00000596471.1	=	HBrain_uMRT_combined_batch_57.159.1	3	2	529	HBrain_uMRT_combined	1
ENSG00000213213.14	ENST00000609471.1	=	HBrain_uMRT_combined_batch_29.238.1	2	2	529	HBrain_uMRT_combined	1
ENSG00000254489.5	ENST00000525871.4	=	HBrain_uMRT_combined_batch_33.179.1	2	3	529	HBrain_uMRT_combined	1
ENSG00000271849.1	ENST00000606424.1	k	HBrain_uMRT_combined_batch_17.384.1	1	36	529	HBrain_uMRT_combined	1
-	-	u	HBrain_uMRT_combined_batch_16.332.1	1	19	529	HBrain_uMRT_combined
ENSG00000133401.16	ENST00000438447.2	j	HBrain_uMRT_combined_batch_17.21.1	3	4	528	HBrain_uMRT_combined	6
ENSG00000204514.11	ENST00000596604.5	=	HBrain_uMRT_combined_batch_60.277.2	3	7	528	HBrain_uMRT_combined	4
ENSG00000100097.12	ENST00000215909.10	=	HBrain_uMRT_combined_batch_64.200.1	4	2865	528	HBrain_uMRT_combined	2
ENSG00000113719.17	ENST00000520399.1	i	HBrain_uMRT_combined_batch_19.93.1	1	4	528	HBrain_uMRT_combined	2
ENSG00000203760.9	ENST00000368325.5	=	HBrain_uMRT_combined_batch_22.63.2	3	2	528	HBrain_uMRT_combined	2
ENSG00000206172.8	ENST00000397797.1	=	HBrain_uMRT_combined_batch_46.167.2	3	13	528	HBrain_uMRT_combined	2
ENSG00000213442.5	ENST00000462885.1	k	HBrain_uMRT_combined_batch_40.163.2	1	9	528	HBrain_uMRT_combined	2
ENSG00000226608.3	ENST00000427242.1	k	HBrain_uMRT_combined_batch_61.73.1	1	2	528	HBrain_uMRT_combined	1
ENSG00000258325.3	ENST00000547794.3	=	HBrain_uMRT_combined_batch_37.218.1	2	3	528	HBrain_uMRT_combined	1
ENSG00000272555.1	ENST00000608881.1	k	HBrain_uMRT_combined_batch_10.280.1	1	1	528	HBrain_uMRT_combined	1
ENSG00000293060.1	ENST00000401830.3	c	HBrain_uMRT_combined_batch_16.451.1	1	1	528	HBrain_uMRT_combined	1
-	-	u	HBrain_uMRT_combined_batch_22.241.1	1	8	528	HBrain_uMRT_combined
ENSG00000054282.16	ENST00000497459.1	=	HBrain_uMRT_combined_batch_7.261.8	3	18	527	HBrain_uMRT_combined	8
ENSG00000132432.14	ENST00000450622.1	=	HBrain_uMRT_combined_batch_23.283.3	4	8	527	HBrain_uMRT_combined	4
ENSG00000104979.9	ENST00000221576.4	=	HBrain_uMRT_combined_batch_56.199.2	2	6	527	HBrain_uMRT_combined	3
ENSG00000148688.14	ENST00000479678.1	=	HBrain_uMRT_combined_batch_31.132.3	3	2	527	HBrain_uMRT_combined	3
ENSG00000166173.11	ENST00000344870.4	=	HBrain_uMRT_combined_batch_45.202.2	2	253	527	HBrain_uMRT_combined	3
ENSG00000110700.7	ENST00000525634.6	=	HBrain_uMRT_combined_batch_33.124.1	6	1983	527	HBrain_uMRT_combined	2
ENSG00000115363.14	ENST00000486489.1	=	HBrain_uMRT_combined_batch_8.338.2	3	3	527	HBrain_uMRT_combined	2
ENSG00000127928.13	ENST00000248572.10	=	HBrain_uMRT_combined_batch_24.130.1	3	3	527	HBrain_uMRT_combined	2
ENSG00000149311.22	ENST00000683914.2	=	HBrain_uMRT_combined_batch_36.235.2	4	1	527	HBrain_uMRT_combined	2
ENSG00000188536.13	ENST00000397806.1	=	HBrain_uMRT_combined_batch_46.166.2	3	7	527	HBrain_uMRT_combined	2
ENSG00000230701.2	ENST00000426721.2	c	HBrain_uMRT_combined_batch_64.19.1	1	1	527	HBrain_uMRT_combined	1
ENSG00000231887.9	ENST00000546265.1	=	HBrain_uMRT_combined_batch_38.56.8	3	1	527	HBrain_uMRT_combined	1
ENSG00000249599.3	ENST00000730468.1	=	HBrain_uMRT_combined_batch_16.15.1	3	1	527	HBrain_uMRT_combined	1
ENSG00000273409.4	ENST00000608214.3	=	HBrain_uMRT_combined_batch_37.97.1	3	19	527	HBrain_uMRT_combined	1
ENSG00000274156.1	ENST00000614647.1	k	HBrain_uMRT_combined_batch_39.2.1	1	14	527	HBrain_uMRT_combined	1
ENSG00000294035.1	ENST00000720666.1	=	HBrain_uMRT_combined_batch_37.150.1	2	1	527	HBrain_uMRT_combined	1
ENSG00000295591.1	ENST00000731083.1	c	HBrain_uMRT_combined_batch_13.107.1	1	1	527	HBrain_uMRT_combined	1
ENSG00000299838.1	ENST00000766721.1	=	HBrain_uMRT_combined_batch_44.149.1	2	1	527	HBrain_uMRT_combined	1
ENSG00000308024.1	ENST00000830525.1	=	HBrain_uMRT_combined_batch_40.350.1	2	1	527	HBrain_uMRT_combined	1
ENSG00000170889.14	ENST00000391751.7	=	HBrain_uMRT_combined_batch_60.158.3	4	16	526	HBrain_uMRT_combined	7
ENSG00000134419.15	ENST00000563390.5	=	HBrain_uMRT_combined_batch_47.148.2	5	899	526	HBrain_uMRT_combined	5
ENSG00000152894.15	ENST00000368202.4	=	HBrain_uMRT_combined_batch_22.89.5	2	1	526	HBrain_uMRT_combined	5
ENSG00000196504.21	ENST00000489741.1	j	HBrain_uMRT_combined_batch_9.390.4	4	2	526	HBrain_uMRT_combined	4
ENSG00000259673.7	ENST00000749884.1	=	HBrain_uMRT_combined_batch_45.170.3	3	1	526	HBrain_uMRT_combined	4
ENSG00000105372.8	ENST00000593863.5	=	HBrain_uMRT_combined_batch_58.170.3	6	27	526	HBrain_uMRT_combined	3
ENSG00000070031.4	ENST00000176195.4	=	HBrain_uMRT_combined_batch_32.122.1	4	1	526	HBrain_uMRT_combined	2
ENSG00000125743.11	ENST00000342669.8	=	HBrain_uMRT_combined_batch_59.59.1	3	786	526	HBrain_uMRT_combined	1
ENSG00000226508.2	ENST00000436841.2	=	HBrain_uMRT_combined_batch_9.144.1	2	1	526	HBrain_uMRT_combined	1
ENSG00000234948.3	ENST00000716896.1	i	HBrain_uMRT_combined_batch_62.199.1	2	2	526	HBrain_uMRT_combined	1
ENSG00000279968.4	ENST00000809908.1	=	HBrain_uMRT_combined_batch_22.129.1	2	2	526	HBrain_uMRT_combined	1
ENSG00000106617.16	ENST00000474383.1	=	HBrain_uMRT_combined_batch_25.186.6	2	5	525	HBrain_uMRT_combined	6
ENSG00000165868.16	ENST00000674326.1	=	HBrain_uMRT_combined_batch_31.366.5	3	1	525	HBrain_uMRT_combined	5
ENSG00000143537.14	ENST00000464824.2	=	HBrain_uMRT_combined_batch_5.72.4	2	3	525	HBrain_uMRT_combined	4
ENSG00000217555.13	ENST00000351137.8	=	HBrain_uMRT_combined_batch_48.125.1	3	94	525	HBrain_uMRT_combined	4
ENSG00000067992.17	ENST00000493226.2	=	HBrain_uMRT_combined_batch_65.232.1	3	1	525	HBrain_uMRT_combined	3
ENSG00000100221.11	ENST00000462610.1	=	HBrain_uMRT_combined_batch_64.246.1	2	8	525	HBrain_uMRT_combined	2
ENSG00000232807.3	ENST00000448685.1	=	HBrain_uMRT_combined_batch_30.65.1	2	2	525	HBrain_uMRT_combined	2
ENSG00000086506.3	ENST00000199708.3	=	HBrain_uMRT_combined_batch_46.168.1	3	6	525	HBrain_uMRT_combined	1
ENSG00000198695.2	ENST00000361681.2	k	HBrain_uMRT_combined_batch_67.268.1	1	4876	525	HBrain_uMRT_combined	1
ENSG00000268388.7	ENST00000593604.2	=	HBrain_uMRT_combined_batch_49.15.1	2	1	525	HBrain_uMRT_combined	1
ENSG00000279031.1	ENST00000622977.1	k	HBrain_uMRT_combined_batch_47.19.1	1	4	525	HBrain_uMRT_combined	1
ENSG00000247774.10	ENST00000789379.1	=	HBrain_uMRT_combined_batch_38.229.14	4	1	524	HBrain_uMRT_combined	16
ENSG00000079134.13	ENST00000577429.5	=	HBrain_uMRT_combined_batch_53.174.2	2	3	524	HBrain_uMRT_combined	7
ENSG00000261710.2	ENST00000769617.1	=	HBrain_uMRT_combined_batch_27.181.1	3	2	524	HBrain_uMRT_combined	5
ENSG00000148655.16	ENST00000611255.5	c	HBrain_uMRT_combined_batch_31.55.1	2	2	524	HBrain_uMRT_combined	3
ENSG00000204929.14	ENST00000606978.5	i	HBrain_uMRT_combined_batch_8.245.1	1	21	524	HBrain_uMRT_combined	3
ENSG00000087884.16	ENST00000393427.7	=	HBrain_uMRT_combined_batch_36.109.2	4	57	524	HBrain_uMRT_combined	2
ENSG00000204472.13	ENST00000376049.4	=	HBrain_uMRT_combined_batch_20.49.2	3	77	524	HBrain_uMRT_combined	2
ENSG00000236668.4	ENST00000722529.1	=	HBrain_uMRT_combined_batch_29.26.2	2	2	524	HBrain_uMRT_combined	2
ENSG00000232774.8	ENST00000556569.5	=	HBrain_uMRT_combined_batch_43.71.1	3	1	524	HBrain_uMRT_combined	1
ENSG00000249245.2	ENST00000513203.2	o	HBrain_uMRT_combined_batch_16.204.1	1	1	524	HBrain_uMRT_combined	1
ENSG00000265313.9	ENST00000771601.1	=	HBrain_uMRT_combined_batch_52.179.1	2	1	524	HBrain_uMRT_combined	1
ENSG00000278532.1	ENST00000619582.1	k	HBrain_uMRT_combined_batch_54.192.1	1	3	524	HBrain_uMRT_combined	1
ENSG00000281731.4	ENST00000736713.1	=	HBrain_uMRT_combined_batch_16.115.1	3	1	524	HBrain_uMRT_combined	1
ENSG00000289081.2	ENST00000687716.2	c	HBrain_uMRT_combined_batch_21.296.1	1	1	524	HBrain_uMRT_combined	1
ENSG00000265681.8	ENST00000584364.5	=	HBrain_uMRT_combined_batch_54.95.7	4	10	523	HBrain_uMRT_combined	6
ENSG00000075240.17	ENST00000408031.1	j	HBrain_uMRT_combined_batch_65.92.5	2	1	523	HBrain_uMRT_combined	5
ENSG00000293919.1	ENST00000719903.1	=	HBrain_uMRT_combined_batch_68.11.4	2	1	523	HBrain_uMRT_combined	5
ENSG00000134758.14	ENST00000583733.1	=	HBrain_uMRT_combined_batch_54.60.4	3	2	523	HBrain_uMRT_combined	4
ENSG00000130340.17	ENST00000680863.1	i	HBrain_uMRT_combined_batch_22.218.1	1	4	523	HBrain_uMRT_combined	3
ENSG00000211592.8	ENST00000390237.2	k	HBrain_uMRT_combined_batch_9.53.1	1	3	523	HBrain_uMRT_combined	3
ENSG00000236682.5	ENST00000778716.1	=	HBrain_uMRT_combined_batch_9.276.1	3	2	523	HBrain_uMRT_combined	3
ENSG00000237181.3	ENST00000749500.1	j	HBrain_uMRT_combined_batch_22.336.3	3	3	523	HBrain_uMRT_combined	3
ENSG00000091844.8	ENST00000206262.2	j	HBrain_uMRT_combined_batch_22.199.2	4	1	523	HBrain_uMRT_combined	2
ENSG00000119632.4	ENST00000555558.1	=	HBrain_uMRT_combined_batch_43.317.2	3	89	523	HBrain_uMRT_combined	2
ENSG00000203877.9	ENST00000369687.2	=	HBrain_uMRT_combined_batch_21.250.1	3	23	523	HBrain_uMRT_combined	1
ENSG00000267264.1	ENST00000586818.1	k	HBrain_uMRT_combined_batch_57.200.1	1	2	523	HBrain_uMRT_combined	1
ENSG00000272573.6	ENST00000446157.3	=	HBrain_uMRT_combined_batch_12.233.1	3	112	523	HBrain_uMRT_combined	1
ENSG00000289623.3	ENST00000801404.1	=	HBrain_uMRT_combined_batch_22.302.1	3	1	523	HBrain_uMRT_combined	1
ENSG00000224837.1	ENST00000443090.1	k	HBrain_uMRT_combined_batch_6.71.1	1	23	522	HBrain_uMRT_combined	1
ENSG00000277581.1	ENST00000615559.1	k	HBrain_uMRT_combined_batch_62.47.1	1	1	522	HBrain_uMRT_combined	1
ENSG00000277895.2	ENST00000610945.1	c	HBrain_uMRT_combined_batch_39.214.1	1	1	522	HBrain_uMRT_combined	1
ENSG00000278925.1	ENST00000623837.1	c	HBrain_uMRT_combined_batch_18.139.1	1	1	522	HBrain_uMRT_combined	1
-	-	u	HBrain_uMRT_combined_batch_62.116.1	1	10	522	HBrain_uMRT_combined
ENSG00000237765.8	ENST00000509022.5	=	HBrain_uMRT_combined_batch_15.47.3	2	58	521	HBrain_uMRT_combined	5
ENSG00000141664.10	ENST00000588676.1	c	HBrain_uMRT_combined_batch_54.142.1	1	1	521	HBrain_uMRT_combined	3
ENSG00000132286.12	ENST00000531462.5	=	HBrain_uMRT_combined_batch_33.45.2	3	2	521	HBrain_uMRT_combined	2
ENSG00000247193.5	ENST00000825028.1	o	HBrain_uMRT_combined_batch_15.106.1	1	1	521	HBrain_uMRT_combined	2
ENSG00000250604.3	ENST00000685105.2	=	HBrain_uMRT_combined_batch_16.281.1	2	20	521	HBrain_uMRT_combined	2
ENSG00000186010.19	ENST00000507754.9	=	HBrain_uMRT_combined_batch_57.118.1	5	1409	521	HBrain_uMRT_combined	1
ENSG00000285714.2	ENST00000783822.1	=	HBrain_uMRT_combined_batch_41.363.1	3	1	521	HBrain_uMRT_combined	1
ENSG00000304280.1	ENST00000801761.1	=	HBrain_uMRT_combined_batch_66.282.1	3	1	521	HBrain_uMRT_combined	1
ENSG00000183011.14	ENST00000575771.6	=	HBrain_uMRT_combined_batch_50.20.2	3	220	520	HBrain_uMRT_combined	5
ENSG00000115839.20	ENST00000425393.1	=	HBrain_uMRT_combined_batch_9.348.2	3	6	520	HBrain_uMRT_combined	3
ENSG00000170421.13	ENST00000619952.2	=	HBrain_uMRT_combined_batch_39.48.3	3	1	520	HBrain_uMRT_combined	3
ENSG00000174444.15	ENST00000566624.5	=	HBrain_uMRT_combined_batch_45.178.3	4	1	520	HBrain_uMRT_combined	3
ENSG00000138107.13	ENST00000494549.1	=	HBrain_uMRT_combined_batch_31.275.2	4	1	520	HBrain_uMRT_combined	2
ENSG00000274383.1	ENST00000619654.1	k	HBrain_uMRT_combined_batch_45.147.1	1	2675	520	HBrain_uMRT_combined	2
ENSG00000268055.3	ENST00000595853.3	=	HBrain_uMRT_combined_batch_58.83.1	2	1	520	HBrain_uMRT_combined	1
ENSG00000273271.1	ENST00000609934.1	k	HBrain_uMRT_combined_batch_63.80.1	1	17	520	HBrain_uMRT_combined	1
ENSG00000274904.1	ENST00000617969.1	k	HBrain_uMRT_combined_batch_47.312.1	1	4	520	HBrain_uMRT_combined	1
ENSG00000188186.11	ENST00000474141.5	=	HBrain_uMRT_combined_batch_24.211.4	3	5	519	HBrain_uMRT_combined	7
ENSG00000291154.2	ENST00000702896.2	=	HBrain_uMRT_combined_batch_23.343.6	4	1	519	HBrain_uMRT_combined	7
ENSG00000048707.15	ENST00000469054.1	j	HBrain_uMRT_combined_batch_1.205.5	4	1	519	HBrain_uMRT_combined	6
ENSG00000176155.21	ENST00000584717.1	=	HBrain_uMRT_combined_batch_53.151.2	2	15	519	HBrain_uMRT_combined	4
ENSG00000118292.9	ENST00000369099.8	=	HBrain_uMRT_combined_batch_4.482.2	6	125	519	HBrain_uMRT_combined	3
ENSG00000129038.16	ENST00000562548.1	=	HBrain_uMRT_combined_batch_45.226.2	3	2	519	HBrain_uMRT_combined	2
ENSG00000165502.7	ENST00000298289.7	=	HBrain_uMRT_combined_batch_42.322.1	2	788	519	HBrain_uMRT_combined	1
ENSG00000223969.8	ENST00000415965.6	=	HBrain_uMRT_combined_batch_24.126.1	3	11	519	HBrain_uMRT_combined	1
ENSG00000229674.3	ENST00000448797.3	c	HBrain_uMRT_combined_batch_65.254.1	1	1	519	HBrain_uMRT_combined	1
ENSG00000233485.2	ENST00000774029.1	=	HBrain_uMRT_combined_batch_1.198.1	3	1	519	HBrain_uMRT_combined	1
ENSG00000270124.2	ENST00000732862.1	=	HBrain_uMRT_combined_batch_49.23.1	4	1	519	HBrain_uMRT_combined	1
ENSG00000287100.4	ENST00000692359.3	=	HBrain_uMRT_combined_batch_22.79.1	4	1	519	HBrain_uMRT_combined	1
ENSG00000303920.1	ENST00000798075.1	=	HBrain_uMRT_combined_batch_19.50.1	2	5	519	HBrain_uMRT_combined	1
ENSG00000306574.1	ENST00000819446.1	=	HBrain_uMRT_combined_batch_4.46.1	2	1	519	HBrain_uMRT_combined	1
ENSG00000308051.1	ENST00000830731.1	=	HBrain_uMRT_combined_batch_7.127.1	2	1	519	HBrain_uMRT_combined	1
-	-	u	HBrain_uMRT_combined_batch_19.434.1	1	10	519	HBrain_uMRT_combined
ENSG00000234899.12	ENST00000653391.1	=	HBrain_uMRT_combined_batch_52.309.2	5	4	518	HBrain_uMRT_combined	4
ENSG00000227877.7	ENST00000594536.5	=	HBrain_uMRT_combined_batch_30.337.3	4	1	518	HBrain_uMRT_combined	3
ENSG00000140307.11	ENST00000267869.8	=	HBrain_uMRT_combined_batch_45.90.2	3	6	518	HBrain_uMRT_combined	2
ENSG00000174917.9	ENST00000309324.9	=	HBrain_uMRT_combined_batch_55.189.1	4	488	518	HBrain_uMRT_combined	2
ENSG00000213442.5	ENST00000462885.1	o	HBrain_uMRT_combined_batch_40.163.1	2	191	518	HBrain_uMRT_combined	2
ENSG00000276966.3	ENST00000615164.3	k	HBrain_uMRT_combined_batch_19.453.2	2	2	518	HBrain_uMRT_combined	2
ENSG00000145494.12	ENST00000274137.10	=	HBrain_uMRT_combined_batch_16.394.1	4	577	518	HBrain_uMRT_combined	1
ENSG00000233954.7	ENST00000483273.2	c	HBrain_uMRT_combined_batch_1.218.1	1	1	518	HBrain_uMRT_combined	1
ENSG00000264666.4	ENST00000687976.2	c	HBrain_uMRT_combined_batch_50.114.1	1	2	518	HBrain_uMRT_combined	1
ENSG00000283312.1	ENST00000636283.1	o	HBrain_uMRT_combined_batch_11.22.1	1	1	518	HBrain_uMRT_combined	1
ENSG00000247774.10	ENST00000547600.7	=	HBrain_uMRT_combined_batch_38.229.7	5	3	517	HBrain_uMRT_combined	16
ENSG00000054282.16	ENST00000497459.1	j	HBrain_uMRT_combined_batch_7.261.7	3	6	517	HBrain_uMRT_combined	8
ENSG00000231131.11	ENST00000687752.3	=	HBrain_uMRT_combined_batch_30.327.4	4	2	517	HBrain_uMRT_combined	5
ENSG00000136731.13	ENST00000465836.1	=	HBrain_uMRT_combined_batch_9.295.3	3	5	517	HBrain_uMRT_combined	3
ENSG00000152822.15	ENST00000706833.1	i	HBrain_uMRT_combined_batch_22.212.1	1	12	517	HBrain_uMRT_combined	3
ENSG00000215183.5	ENST00000414286.1	=	HBrain_uMRT_combined_batch_28.103.1	3	2	517	HBrain_uMRT_combined	1
ENSG00000294153.1	ENST00000721489.1	o	HBrain_uMRT_combined_batch_23.289.1	1	83	517	HBrain_uMRT_combined	1
ENSG00000307818.1	ENST00000829059.1	c	HBrain_uMRT_combined_batch_57.283.1	1	1	517	HBrain_uMRT_combined	1
-	-	u	HBrain_uMRT_combined_batch_15.90.1	1	5	517	HBrain_uMRT_combined
ENSG00000204653.10	ENST00000376916.7	j	HBrain_uMRT_combined_batch_60.55.6	3	4	516	HBrain_uMRT_combined	11
ENSG00000143771.12	ENST00000469200.1	=	HBrain_uMRT_combined_batch_7.63.5	2	1	516	HBrain_uMRT_combined	5
ENSG00000248690.9	ENST00000728137.1	=	HBrain_uMRT_combined_batch_27.81.1	3	2	516	HBrain_uMRT_combined	2
ENSG00000261226.1	ENST00000561980.1	=	HBrain_uMRT_combined_batch_49.62.1	2	1	516	HBrain_uMRT_combined	2
ENSG00000231991.4	ENST00000435128.2	c	HBrain_uMRT_combined_batch_28.45.1	1	1	516	HBrain_uMRT_combined	1
ENSG00000260492.4	ENST00000820157.1	=	HBrain_uMRT_combined_batch_39.58.1	4	1	516	HBrain_uMRT_combined	1
-	-	u	HBrain_uMRT_combined_batch_61.164.1	1	7	516	HBrain_uMRT_combined
-	-	u	HBrain_uMRT_combined_batch_23.61.1	1	12	516	HBrain_uMRT_combined
ENSG00000087495.17	ENST00000359926.7	i	HBrain_uMRT_combined_batch_62.226.3	2	1	515	HBrain_uMRT_combined	7
ENSG00000114956.20	ENST00000418996.5	j	HBrain_uMRT_combined_batch_8.324.5	3	12	515	HBrain_uMRT_combined	6
ENSG00000141002.20	ENST00000566283.1	=	HBrain_uMRT_combined_batch_49.86.3	3	1	515	HBrain_uMRT_combined	3
ENSG00000126264.10	ENST00000246551.9	=	HBrain_uMRT_combined_batch_58.9.1	4	156	515	HBrain_uMRT_combined	2
ENSG00000268288.1	ENST00000596133.1	k	HBrain_uMRT_combined_batch_5.13.3	1	1	515	HBrain_uMRT_combined	2
ENSG00000286659.1	ENST00000662963.1	c	HBrain_uMRT_combined_batch_65.29.1	1	1	515	HBrain_uMRT_combined	1
ENSG00000304973.1	ENST00000807480.1	c	HBrain_uMRT_combined_batch_28.318.1	1	1	515	HBrain_uMRT_combined	1
ENSG00000306100.1	ENST00000815316.1	=	HBrain_uMRT_combined_batch_55.54.1	2	1	515	HBrain_uMRT_combined	1
ENSG00000176261.16	ENST00000436661.6	=	HBrain_uMRT_combined_batch_3.3.5	6	7	514	HBrain_uMRT_combined	10
ENSG00000067840.13	ENST00000164640.8	i	HBrain_uMRT_combined_batch_67.207.1	1	13	514	HBrain_uMRT_combined	8
ENSG00000156482.11	ENST00000287038.8	=	HBrain_uMRT_combined_batch_27.3.1	5	3869	514	HBrain_uMRT_combined	5
ENSG00000130208.10	ENST00000592535.6	=	HBrain_uMRT_combined_batch_59.41.3	4	1108	514	HBrain_uMRT_combined	4
ENSG00000273124.2	ENST00000846072.1	=	HBrain_uMRT_combined_batch_31.134.4	2	1	514	HBrain_uMRT_combined	4
ENSG00000119655.11	ENST00000557510.5	=	HBrain_uMRT_combined_batch_43.177.2	4	7	514	HBrain_uMRT_combined	2
ENSG00000185942.13	ENST00000676150.1	=	HBrain_uMRT_combined_batch_26.199.1	3	2	514	HBrain_uMRT_combined	2
ENSG00000240350.4	ENST00000455309.2	=	HBrain_uMRT_combined_batch_9.252.1	2	1	514	HBrain_uMRT_combined	1
ENSG00000203875.14	ENST00000654795.2	=	HBrain_uMRT_combined_batch_21.270.6	6	74	513	HBrain_uMRT_combined	13
ENSG00000215386.16	ENST00000731400.1	=	HBrain_uMRT_combined_batch_63.61.3	6	3	513	HBrain_uMRT_combined	7
ENSG00000264107.2	ENST00000754847.1	=	HBrain_uMRT_combined_batch_50.342.4	4	1	513	HBrain_uMRT_combined	5
ENSG00000198258.11	ENST00000358666.7	=	HBrain_uMRT_combined_batch_56.104.1	5	110	513	HBrain_uMRT_combined	2
ENSG00000288880.3	ENST00000724874.1	k	HBrain_uMRT_combined_batch_4.492.2	1	1	513	HBrain_uMRT_combined	2
ENSG00000225051.6	ENST00000451823.2	c	HBrain_uMRT_combined_batch_19.176.2	1	2	513	HBrain_uMRT_combined	1
ENSG00000263105.2	ENST00000573220.2	=	HBrain_uMRT_combined_batch_47.25.1	2	1	513	HBrain_uMRT_combined	1
ENSG00000283992.2	ENST00000317543.12	c	HBrain_uMRT_combined_batch_27.194.1	2	2	513	HBrain_uMRT_combined	1
ENSG00000122390.19	ENST00000572757.5	j	HBrain_uMRT_combined_batch_47.34.2	4	2	512	HBrain_uMRT_combined	8
ENSG00000185437.16	ENST00000447939.1	=	HBrain_uMRT_combined_batch_63.150.7	2	1	512	HBrain_uMRT_combined	7
ENSG00000196154.12	ENST00000368716.9	=	HBrain_uMRT_combined_batch_5.31.1	3	259	512	HBrain_uMRT_combined	4
ENSG00000115268.10	ENST00000592588.7	=	HBrain_uMRT_combined_batch_55.75.2	4	1731	512	HBrain_uMRT_combined	3
ENSG00000173432.13	ENST00000356524.9	=	HBrain_uMRT_combined_batch_33.133.1	4	106	512	HBrain_uMRT_combined	3
ENSG00000253320.8	ENST00000524007.2	=	HBrain_uMRT_combined_batch_27.38.3	2	2	512	HBrain_uMRT_combined	3
ENSG00000144895.12	ENST00000463863.5	=	HBrain_uMRT_combined_batch_14.1.1	3	4	512	HBrain_uMRT_combined	2
ENSG00000171953.16	ENST00000497871.1	=	HBrain_uMRT_combined_batch_50.126.2	3	1	512	HBrain_uMRT_combined	2
ENSG00000293817.1	ENST00000719213.1	=	HBrain_uMRT_combined_batch_36.57.1	3	4	512	HBrain_uMRT_combined	2
ENSG00000258945.3	ENST00000790736.1	=	HBrain_uMRT_combined_batch_43.264.1	2	1	512	HBrain_uMRT_combined	1
ENSG00000289626.1	ENST00000692406.1	k	HBrain_uMRT_combined_batch_43.124.1	1	3	512	HBrain_uMRT_combined	1
-	-	u	HBrain_uMRT_combined_batch_32.40.1	1	4	512	HBrain_uMRT_combined
ENSG00000163584.18	ENST00000463836.1	=	HBrain_uMRT_combined_batch_14.94.3	4	25	511	HBrain_uMRT_combined	5
ENSG00000174840.10	ENST00000607297.1	=	HBrain_uMRT_combined_batch_12.271.3	2	1	511	HBrain_uMRT_combined	5
ENSG00000213741.11	ENST00000557367.2	=	HBrain_uMRT_combined_batch_42.319.4	2	1	511	HBrain_uMRT_combined	5
ENSG00000149806.11	ENST00000529639.6	=	HBrain_uMRT_combined_batch_35.73.1	5	3437	511	HBrain_uMRT_combined	4
ENSG00000169020.10	ENST00000506525.5	=	HBrain_uMRT_combined_batch_14.301.4	3	3	511	HBrain_uMRT_combined	4
ENSG00000130332.15	ENST00000585409.2	=	HBrain_uMRT_combined_batch_55.108.2	4	40	511	HBrain_uMRT_combined	3
ENSG00000008988.11	ENST00000009589.8	=	HBrain_uMRT_combined_batch_26.159.2	4	3456	511	HBrain_uMRT_combined	2
ENSG00000232320.6	ENST00000482477.2	k	HBrain_uMRT_combined_batch_9.407.1	1	29	511	HBrain_uMRT_combined	1
ENSG00000261654.1	ENST00000562952.1	c	HBrain_uMRT_combined_batch_4.274.1	1	1	511	HBrain_uMRT_combined	1
ENSG00000274290.3	ENST00000614097.3	k	HBrain_uMRT_combined_batch_19.448.1	1	2	511	HBrain_uMRT_combined	1
ENSG00000297205.1	ENST00000746120.1	c	HBrain_uMRT_combined_batch_17.205.1	1	1	511	HBrain_uMRT_combined	1
ENSG00000149294.18	ENST00000530090.1	=	HBrain_uMRT_combined_batch_36.285.5	2	103	510	HBrain_uMRT_combined	5
ENSG00000106355.10	ENST00000409987.5	=	HBrain_uMRT_combined_batch_23.146.3	4	5	510	HBrain_uMRT_combined	3
ENSG00000177842.12	ENST00000418905.1	j	HBrain_uMRT_combined_batch_12.12.2	3	2	510	HBrain_uMRT_combined	2
ENSG00000150201.15	ENST00000480834.5	=	HBrain_uMRT_combined_batch_30.260.1	8	6	510	HBrain_uMRT_combined	1
ENSG00000266050.3	ENST00000582941.1	k	HBrain_uMRT_combined_batch_50.187.5	1	1	510	HBrain_uMRT_combined	1
ENSG00000274997.2	ENST00000377459.3	k	HBrain_uMRT_combined_batch_19.383.1	1	1	510	HBrain_uMRT_combined	1
ENSG00000308292.1	ENST00000833011.1	=	HBrain_uMRT_combined_batch_2.153.1	2	5	510	HBrain_uMRT_combined	1
ENSG00000182117.7	ENST00000328848.6	=	HBrain_uMRT_combined_batch_44.156.2	2	419	509	HBrain_uMRT_combined	3
ENSG00000291155.2	ENST00000759500.1	=	HBrain_uMRT_combined_batch_10.298.1	2	1	509	HBrain_uMRT_combined	2
ENSG00000276261.1	ENST00000619202.1	k	HBrain_uMRT_combined_batch_38.146.1	1	1	509	HBrain_uMRT_combined	1
ENSG00000289086.3	ENST00000750518.1	=	HBrain_uMRT_combined_batch_13.399.1	3	1	509	HBrain_uMRT_combined	1
ENSG00000197989.16	ENST00000775064.1	=	HBrain_uMRT_combined_batch_2.130.4	4	3	508	HBrain_uMRT_combined	7
ENSG00000111011.18	ENST00000331738.12	i	HBrain_uMRT_combined_batch_41.5.1	1	8	508	HBrain_uMRT_combined	4
ENSG00000118181.11	ENST00000532567.5	=	HBrain_uMRT_combined_batch_37.39.2	5	20	508	HBrain_uMRT_combined	4
ENSG00000169715.15	ENST00000306061.10	=	HBrain_uMRT_combined_batch_48.74.1	3	984	508	HBrain_uMRT_combined	3
ENSG00000103047.8	ENST00000261778.2	i	HBrain_uMRT_combined_batch_48.194.1	1	18	508	HBrain_uMRT_combined	2
ENSG00000143546.10	ENST00000368732.5	=	HBrain_uMRT_combined_batch_5.29.2	3	5	508	HBrain_uMRT_combined	2
ENSG00000167874.7	ENST00000574668.1	=	HBrain_uMRT_combined_batch_50.4.2	2	5	508	HBrain_uMRT_combined	2
ENSG00000248690.9	ENST00000514180.6	c	HBrain_uMRT_combined_batch_27.81.2	3	1	508	HBrain_uMRT_combined	2
ENSG00000120500.19	ENST00000307959.9	j	HBrain_uMRT_combined_batch_66.164.1	6	1	508	HBrain_uMRT_combined	1
ENSG00000129455.16	ENST00000347619.8	=	HBrain_uMRT_combined_batch_60.69.1	4	1	508	HBrain_uMRT_combined	1
ENSG00000152207.8	ENST00000282018.4	c	HBrain_uMRT_combined_batch_41.291.1	1	1	508	HBrain_uMRT_combined	1
ENSG00000234323.11	ENST00000796723.1	c	HBrain_uMRT_combined_batch_28.401.1	1	1	508	HBrain_uMRT_combined	1
ENSG00000254139.3	ENST00000518934.3	=	HBrain_uMRT_combined_batch_26.165.1	2	2	508	HBrain_uMRT_combined	1
ENSG00000272990.1	ENST00000609190.1	k	HBrain_uMRT_combined_batch_14.39.1	1	70	508	HBrain_uMRT_combined	1
ENSG00000275441.3	ENST00000613454.3	c	HBrain_uMRT_combined_batch_47.258.1	1	3	508	HBrain_uMRT_combined	1
ENSG00000277587.1	ENST00000613300.1	k	HBrain_uMRT_combined_batch_56.78.1	1	1	508	HBrain_uMRT_combined	1
ENSG00000179912.21	ENST00000402412.6	j	HBrain_uMRT_combined_batch_39.148.10	2	2	507	HBrain_uMRT_combined	10
ENSG00000165949.13	ENST00000618863.1	=	HBrain_uMRT_combined_batch_43.321.3	4	131	507	HBrain_uMRT_combined	6
ENSG00000167515.11	ENST00000567312.5	=	HBrain_uMRT_combined_batch_49.58.4	4	8	507	HBrain_uMRT_combined	5
ENSG00000238113.8	ENST00000848965.1	i	HBrain_uMRT_combined_batch_28.151.1	1	7	507	HBrain_uMRT_combined	4
ENSG00000113396.13	ENST00000395266.5	i	HBrain_uMRT_combined_batch_17.457.1	1	5	507	HBrain_uMRT_combined	3
ENSG00000147509.14	ENST00000523064.1	j	HBrain_uMRT_combined_batch_26.141.1	2	2	507	HBrain_uMRT_combined	3
ENSG00000290799.2	ENST00000836931.1	=	HBrain_uMRT_combined_batch_63.312.2	3	2	507	HBrain_uMRT_combined	3
ENSG00000129493.15	ENST00000382464.6	=	HBrain_uMRT_combined_batch_42.260.2	3	12	507	HBrain_uMRT_combined	2
ENSG00000198939.8	ENST00000361362.7	j	HBrain_uMRT_combined_batch_19.161.1	2	2	507	HBrain_uMRT_combined	2
ENSG00000295233.1	ENST00000728751.1	=	HBrain_uMRT_combined_batch_46.254.2	2	1	507	HBrain_uMRT_combined	2
ENSG00000269961.2	ENST00000602982.1	k	HBrain_uMRT_combined_batch_17.161.1	1	18	507	HBrain_uMRT_combined	1
ENSG00000305334.1	ENST00000810486.1	p	HBrain_uMRT_combined_batch_28.305.1	1	6	507	HBrain_uMRT_combined	1
ENSG00000104859.15	ENST00000591904.1	=	HBrain_uMRT_combined_batch_59.44.9	6	2	506	HBrain_uMRT_combined	9
ENSG00000140264.22	ENST00000339624.9	=	HBrain_uMRT_combined_batch_44.259.3	3	40	506	HBrain_uMRT_combined	6
ENSG00000230082.2	ENST00000773194.1	=	HBrain_uMRT_combined_batch_11.164.1	4	4	506	HBrain_uMRT_combined	2
ENSG00000187980.7	ENST00000442226.1	=	HBrain_uMRT_combined_batch_1.266.1	2	5	506	HBrain_uMRT_combined	1
ENSG00000214305.4	ENST00000398067.2	o	HBrain_uMRT_combined_batch_12.3.1	1	1	506	HBrain_uMRT_combined	1
ENSG00000233920.3	ENST00000816804.1	=	HBrain_uMRT_combined_batch_7.120.1	2	3	506	HBrain_uMRT_combined	1
ENSG00000235169.11	ENST00000642557.4	=	HBrain_uMRT_combined_batch_1.96.1	4	25	506	HBrain_uMRT_combined	1
ENSG00000242252.2	ENST00000368272.5	=	HBrain_uMRT_combined_batch_5.203.4	4	4	506	HBrain_uMRT_combined	1
ENSG00000244625.8	ENST00000717024.1	j	HBrain_uMRT_combined_batch_64.76.1	3	2	506	HBrain_uMRT_combined	1
ENSG00000272662.1	ENST00000609598.1	k	HBrain_uMRT_combined_batch_13.164.1	1	3	506	HBrain_uMRT_combined	1
ENSG00000309119.1	ENST00000838709.1	k	HBrain_uMRT_combined_batch_28.382.1	1	1	506	HBrain_uMRT_combined	1
ENSG00000137776.17	ENST00000474342.1	=	HBrain_uMRT_combined_batch_45.107.5	2	3	505	HBrain_uMRT_combined	5
ENSG00000131469.15	ENST00000253788.12	=	HBrain_uMRT_combined_batch_51.141.1	5	1859	505	HBrain_uMRT_combined	3
ENSG00000303936.1	ENST00000798155.1	=	HBrain_uMRT_combined_batch_41.81.1	2	1	505	HBrain_uMRT_combined	2
ENSG00000227908.6	ENST00000720012.1	c	HBrain_uMRT_combined_batch_17.137.1	1	2	505	HBrain_uMRT_combined	1
ENSG00000232412.2	ENST00000426367.2	=	HBrain_uMRT_combined_batch_67.148.1	2	1	505	HBrain_uMRT_combined	1
ENSG00000253455.2	ENST00000795397.1	=	HBrain_uMRT_combined_batch_26.119.1	2	1	505	HBrain_uMRT_combined	1
ENSG00000276727.2	ENST00000617433.2	c	HBrain_uMRT_combined_batch_39.144.1	1	1	505	HBrain_uMRT_combined	1
ENSG00000286837.2	ENST00000669010.2	=	HBrain_uMRT_combined_batch_26.115.1	2	1	505	HBrain_uMRT_combined	1
ENSG00000130813.18	ENST00000592551.5	=	HBrain_uMRT_combined_batch_56.111.1	3	1	504	HBrain_uMRT_combined	3
ENSG00000263958.5	ENST00000578967.4	=	HBrain_uMRT_combined_batch_54.184.3	3	2	504	HBrain_uMRT_combined	3
ENSG00000111707.12	ENST00000543473.2	i	HBrain_uMRT_combined_batch_40.288.1	1	5	504	HBrain_uMRT_combined	2
ENSG00000150540.14	ENST00000280096.5	=	HBrain_uMRT_combined_batch_9.343.2	2	22	504	HBrain_uMRT_combined	2
ENSG00000259426.7	ENST00000754329.1	=	HBrain_uMRT_combined_batch_45.200.1	3	1	504	HBrain_uMRT_combined	1
ENSG00000276409.5	ENST00000618404.5	=	HBrain_uMRT_combined_batch_50.302.1	3	7	504	HBrain_uMRT_combined	1
ENSG00000288871.3	ENST00000685176.3	c	HBrain_uMRT_combined_batch_65.119.1	1	1	504	HBrain_uMRT_combined	1
ENSG00000289152.3	ENST00000688485.3	c	HBrain_uMRT_combined_batch_17.131.1	1	1	504	HBrain_uMRT_combined	1
ENSG00000108823.17	ENST00000505964.1	=	HBrain_uMRT_combined_batch_52.88.3	2	2	503	HBrain_uMRT_combined	3
ENSG00000130770.18	ENST00000335514.10	=	HBrain_uMRT_combined_batch_2.117.2	3	425	503	HBrain_uMRT_combined	3
ENSG00000227877.7	ENST00000430431.5	=	HBrain_uMRT_combined_batch_30.337.2	4	7	503	HBrain_uMRT_combined	3
ENSG00000231312.9	ENST00000667600.1	i	HBrain_uMRT_combined_batch_8.95.1	1	6	503	HBrain_uMRT_combined	3
ENSG00000112306.8	ENST00000230050.4	=	HBrain_uMRT_combined_batch_22.97.1	6	2949	503	HBrain_uMRT_combined	2
ENSG00000274315.1	ENST00000616916.1	k	HBrain_uMRT_combined_batch_38.153.1	1	9	503	HBrain_uMRT_combined	1
ENSG00000301571.1	ENST00000779783.1	i	HBrain_uMRT_combined_batch_24.24.1	1	6	503	HBrain_uMRT_combined	1
ENSG00000172530.22	ENST00000612301.1	k	HBrain_uMRT_combined_batch_49.49.7	1	10	502	HBrain_uMRT_combined	7
ENSG00000105193.9	ENST00000601655.5	=	HBrain_uMRT_combined_batch_58.112.2	5	66	502	HBrain_uMRT_combined	4
ENSG00000138964.18	ENST00000475485.6	j	HBrain_uMRT_combined_batch_65.68.4	4	1	502	HBrain_uMRT_combined	4
ENSG00000235257.12	ENST00000457661.5	=	HBrain_uMRT_combined_batch_11.323.1	5	1	502	HBrain_uMRT_combined	3
ENSG00000119537.18	ENST00000589530.5	=	HBrain_uMRT_combined_batch_54.150.2	4	3	502	HBrain_uMRT_combined	2
ENSG00000178882.15	ENST00000389727.8	i	HBrain_uMRT_combined_batch_41.47.1	1	9	502	HBrain_uMRT_combined	2
ENSG00000251580.4	ENST00000656634.1	=	HBrain_uMRT_combined_batch_14.388.1	2	14	502	HBrain_uMRT_combined	2
ENSG00000257303.5	ENST00000549565.5	=	HBrain_uMRT_combined_batch_39.125.1	3	6	502	HBrain_uMRT_combined	2
ENSG00000173261.9	ENST00000311450.9	j	HBrain_uMRT_combined_batch_18.154.1	3	4	502	HBrain_uMRT_combined	1
ENSG00000227456.10	ENST00000428914.2	=	HBrain_uMRT_combined_batch_63.116.1	2	2	502	HBrain_uMRT_combined	1
ENSG00000167468.20	ENST00000585480.1	=	HBrain_uMRT_combined_batch_55.52.7	5	1	501	HBrain_uMRT_combined	7
ENSG00000269893.11	ENST00000685751.2	=	HBrain_uMRT_combined_batch_16.111.3	4	1	501	HBrain_uMRT_combined	6
ENSG00000100911.16	ENST00000559005.2	=	HBrain_uMRT_combined_batch_42.229.2	2	1	501	HBrain_uMRT_combined	3
ENSG00000112695.13	ENST00000459637.2	=	HBrain_uMRT_combined_batch_21.220.2	4	3	501	HBrain_uMRT_combined	3
ENSG00000117713.21	ENST00000457599.7	i	HBrain_uMRT_combined_batch_2.98.1	1	33	501	HBrain_uMRT_combined	3
ENSG00000221923.9	ENST00000344085.9	=	HBrain_uMRT_combined_batch_60.104.3	4	1	501	HBrain_uMRT_combined	3
ENSG00000243147.8	ENST00000296102.8	j	HBrain_uMRT_combined_batch_8.49.2	3	111	501	HBrain_uMRT_combined	3
ENSG00000125534.11	ENST00000473620.1	=	HBrain_uMRT_combined_batch_62.275.2	3	67	501	HBrain_uMRT_combined	2
ENSG00000272854.2	ENST00000610269.1	k	HBrain_uMRT_combined_batch_24.307.1	1	5	501	HBrain_uMRT_combined	1
ENSG00000273305.1	ENST00000610252.1	k	HBrain_uMRT_combined_batch_9.69.1	1	2	501	HBrain_uMRT_combined	1
ENSG00000274682.1	ENST00000615828.1	k	HBrain_uMRT_combined_batch_38.214.1	1	11	501	HBrain_uMRT_combined	1
ENSG00000296875.1	ENST00000743282.1	=	HBrain_uMRT_combined_batch_19.84.1	2	1	501	HBrain_uMRT_combined	1
ENSG00000105258.9	ENST00000592962.5	=	HBrain_uMRT_combined_batch_58.36.5	6	6	500	HBrain_uMRT_combined	5
ENSG00000140398.14	ENST00000569758.1	=	HBrain_uMRT_combined_batch_45.270.5	2	8	500	HBrain_uMRT_combined	5
ENSG00000213741.11	ENST00000557111.5	=	HBrain_uMRT_combined_batch_42.319.3	3	3	500	HBrain_uMRT_combined	5
ENSG00000260001.8	ENST00000566166.1	=	HBrain_uMRT_combined_batch_56.53.3	3	14	500	HBrain_uMRT_combined	5
ENSG00000162385.11	ENST00000371466.4	=	HBrain_uMRT_combined_batch_3.263.2	4	11	500	HBrain_uMRT_combined	2
ENSG00000211677.2	ENST00000390323.2	o	HBrain_uMRT_combined_batch_64.27.1	3	1	500	HBrain_uMRT_combined	2
ENSG00000287382.2	ENST00000779093.1	=	HBrain_uMRT_combined_batch_15.186.1	4	1	500	HBrain_uMRT_combined	2
ENSG00000301982.1	ENST00000783193.1	=	HBrain_uMRT_combined_batch_53.236.1	2	2	500	HBrain_uMRT_combined	2
ENSG00000232684.1	ENST00000446442.1	x	HBrain_uMRT_combined_batch_42.97.1	1	23	500	HBrain_uMRT_combined	1
ENSG00000249001.7	ENST00000829300.1	=	HBrain_uMRT_combined_batch_15.331.1	4	1	500	HBrain_uMRT_combined	1
ENSG00000249509.2	ENST00000504009.2	=	HBrain_uMRT_combined_batch_16.98.1	4	1	500	HBrain_uMRT_combined	1
ENSG00000272862.1	ENST00000608029.1	k	HBrain_uMRT_combined_batch_15.135.1	1	9	500	HBrain_uMRT_combined	1
ENSG00000284622.2	ENST00000641246.2	o	HBrain_uMRT_combined_batch_10.327.1	1	1	500	HBrain_uMRT_combined	1
ENSG00000297520.1	ENST00000748512.1	=	HBrain_uMRT_combined_batch_6.154.1	3	1	500	HBrain_uMRT_combined	1
ENSG00000304140.1	ENST00000799992.1	=	HBrain_uMRT_combined_batch_25.55.1	2	2	500	HBrain_uMRT_combined	1
ENSG00000305871.1	ENST00000813670.1	=	HBrain_uMRT_combined_batch_14.351.1	2	1	500	HBrain_uMRT_combined	1
ENSG00000246731.4	ENST00000764632.1	=	HBrain_uMRT_combined_batch_52.316.3	2	2	499	HBrain_uMRT_combined	6
ENSG00000090266.13	ENST00000471136.5	=	HBrain_uMRT_combined_batch_25.98.4	4	28	499	HBrain_uMRT_combined	4
ENSG00000213316.10	ENST00000401985.3	=	HBrain_uMRT_combined_batch_19.180.2	3	6	499	HBrain_uMRT_combined	4
ENSG00000232884.12	ENST00000806543.1	=	HBrain_uMRT_combined_batch_63.38.1	2	1	499	HBrain_uMRT_combined	4
ENSG00000147804.10	ENST00000530807.5	=	HBrain_uMRT_combined_batch_27.243.3	3	1	499	HBrain_uMRT_combined	3
ENSG00000288044.4	ENST00000737902.1	=	HBrain_uMRT_combined_batch_42.215.3	3	2	499	HBrain_uMRT_combined	3
ENSG00000184260.6	ENST00000331380.4	k	HBrain_uMRT_combined_batch_4.465.1	1	11	499	HBrain_uMRT_combined	1
ENSG00000217275.2	ENST00000405418.2	k	HBrain_uMRT_combined_batch_19.452.1	1	2	499	HBrain_uMRT_combined	1
ENSG00000217702.4	ENST00000616370.2	=	HBrain_uMRT_combined_batch_8.326.1	2	1	499	HBrain_uMRT_combined	1
ENSG00000235830.3	ENST00000762421.1	=	HBrain_uMRT_combined_batch_11.178.1	2	2	499	HBrain_uMRT_combined	1
ENSG00000257660.6	ENST00000549864.2	=	HBrain_uMRT_combined_batch_38.260.1	3	1	499	HBrain_uMRT_combined	1
ENSG00000304049.1	ENST00000799130.1	k	HBrain_uMRT_combined_batch_23.54.1	1	1	499	HBrain_uMRT_combined	1
ENSG00000309792.1	ENST00000843930.1	=	HBrain_uMRT_combined_batch_41.183.1	2	1	499	HBrain_uMRT_combined	1
ENSG00000147454.14	ENST00000519192.1	=	HBrain_uMRT_combined_batch_25.371.1	2	16	498	HBrain_uMRT_combined	5
ENSG00000272168.11	ENST00000822888.1	=	HBrain_uMRT_combined_batch_19.372.1	3	1	498	HBrain_uMRT_combined	4
ENSG00000273124.2	ENST00000846064.1	=	HBrain_uMRT_combined_batch_31.134.1	3	4	498	HBrain_uMRT_combined	4
ENSG00000272562.3	ENST00000759724.1	j	HBrain_uMRT_combined_batch_7.75.2	3	2	498	HBrain_uMRT_combined	3
ENSG00000125995.16	ENST00000374078.5	=	HBrain_uMRT_combined_batch_61.269.1	3	394	498	HBrain_uMRT_combined	2
ENSG00000182774.13	ENST00000647841.1	=	HBrain_uMRT_combined_batch_46.26.1	5	2870	498	HBrain_uMRT_combined	2
ENSG00000198618.5	ENST00000358455.4	k	HBrain_uMRT_combined_batch_63.45.1	1	35	498	HBrain_uMRT_combined	1
ENSG00000204196.5	ENST00000431098.1	k	HBrain_uMRT_combined_batch_10.183.1	1	12	498	HBrain_uMRT_combined	1
ENSG00000234511.11	ENST00000706941.1	j	HBrain_uMRT_combined_batch_19.63.1	3	2	498	HBrain_uMRT_combined	1
ENSG00000244313.3	ENST00000467930.1	k	HBrain_uMRT_combined_batch_33.256.1	1	63	498	HBrain_uMRT_combined	1
ENSG00000300268.1	ENST00000770498.1	=	HBrain_uMRT_combined_batch_11.192.1	2	1	498	HBrain_uMRT_combined	1
ENSG00000309956.1	ENST00000846225.1	=	HBrain_uMRT_combined_batch_61.136.1	3	1	498	HBrain_uMRT_combined	1
ENSG00000006015.18	ENST00000601736.1	=	HBrain_uMRT_combined_batch_57.103.4	4	12	497	HBrain_uMRT_combined	5
ENSG00000184752.14	ENST00000547986.5	=	HBrain_uMRT_combined_batch_40.78.2	3	12	497	HBrain_uMRT_combined	3
ENSG00000253217.2	ENST00000746609.1	=	HBrain_uMRT_combined_batch_27.25.1	2	1	497	HBrain_uMRT_combined	1
ENSG00000188191.16	ENST00000478198.1	j	HBrain_uMRT_combined_batch_22.335.5	2	3	496	HBrain_uMRT_combined	6
ENSG00000123106.11	ENST00000543019.1	=	HBrain_uMRT_combined_batch_38.157.4	2	3	496	HBrain_uMRT_combined	5
ENSG00000130332.15	ENST00000252622.15	=	HBrain_uMRT_combined_batch_55.108.1	4	192	496	HBrain_uMRT_combined	3
ENSG00000292979.2	ENST00000606507.2	=	HBrain_uMRT_combined_batch_25.224.2	3	3	496	HBrain_uMRT_combined	3
ENSG00000260035.1	ENST00000563103.1	o	HBrain_uMRT_combined_batch_45.8.1	1	7	496	HBrain_uMRT_combined	1
ENSG00000273077.2	ENST00000608228.2	=	HBrain_uMRT_combined_batch_16.165.1	2	1	496	HBrain_uMRT_combined	1
ENSG00000293941.1	ENST00000720044.1	=	HBrain_uMRT_combined_batch_22.290.1	3	1	496	HBrain_uMRT_combined	1
ENSG00000297517.1	ENST00000748507.1	c	HBrain_uMRT_combined_batch_19.347.1	1	1	496	HBrain_uMRT_combined	1
ENSG00000300476.1	ENST00000772150.1	=	HBrain_uMRT_combined_batch_6.330.1	2	1	496	HBrain_uMRT_combined	1
ENSG00000305359.1	ENST00000810605.1	=	HBrain_uMRT_combined_batch_63.173.1	2	2	496	HBrain_uMRT_combined	1
ENSG00000172456.18	ENST00000472783.5	=	HBrain_uMRT_combined_batch_3.330.8	4	2	495	HBrain_uMRT_combined	8
ENSG00000161800.13	ENST00000548247.1	j	HBrain_uMRT_combined_batch_38.292.1	3	2	495	HBrain_uMRT_combined	5
ENSG00000248049.9	ENST00000693410.3	=	HBrain_uMRT_combined_batch_15.241.5	3	1	495	HBrain_uMRT_combined	5
ENSG00000103145.11	ENST00000573842.1	=	HBrain_uMRT_combined_batch_47.3.3	5	33	495	HBrain_uMRT_combined	3
ENSG00000173436.15	ENST00000498067.1	=	HBrain_uMRT_combined_batch_1.270.3	2	1	495	HBrain_uMRT_combined	3
ENSG00000168653.11	ENST00000372969.8	=	HBrain_uMRT_combined_batch_3.129.2	3	493	495	HBrain_uMRT_combined	2
ENSG00000197903.9	ENST00000356950.2	k	HBrain_uMRT_combined_batch_19.381.2	1	20	495	HBrain_uMRT_combined	2
ENSG00000232110.9	ENST00000354541.7	=	HBrain_uMRT_combined_batch_31.137.1	3	3	495	HBrain_uMRT_combined	2
ENSG00000189431.8	ENST00000529419.3	c	HBrain_uMRT_combined_batch_33.89.1	1	1	495	HBrain_uMRT_combined	1
ENSG00000255007.4	ENST00000527239.2	=	HBrain_uMRT_combined_batch_33.241.1	2	1	495	HBrain_uMRT_combined	1
ENSG00000261003.1	ENST00000564198.1	o	HBrain_uMRT_combined_batch_22.306.1	1	1	495	HBrain_uMRT_combined	1
ENSG00000266578.3	ENST00000781280.1	=	HBrain_uMRT_combined_batch_53.208.1	3	1	495	HBrain_uMRT_combined	1
ENSG00000158006.14	ENST00000493892.5	=	HBrain_uMRT_combined_batch_2.65.5	5	1	494	HBrain_uMRT_combined	5
ENSG00000069667.16	ENST00000558904.2	=	HBrain_uMRT_combined_batch_45.141.1	2	1	494	HBrain_uMRT_combined	3
ENSG00000110711.11	ENST00000682699.1	i	HBrain_uMRT_combined_batch_35.204.1	1	5	494	HBrain_uMRT_combined	3
ENSG00000233461.6	ENST00000654602.1	=	HBrain_uMRT_combined_batch_7.163.1	3	11	494	HBrain_uMRT_combined	3
ENSG00000197165.11	ENST00000533150.5	j	HBrain_uMRT_combined_batch_47.260.2	3	2	494	HBrain_uMRT_combined	2
ENSG00000175315.3	ENST00000312134.3	=	HBrain_uMRT_combined_batch_35.127.1	3	1	494	HBrain_uMRT_combined	1
ENSG00000176340.4	ENST00000314133.4	=	HBrain_uMRT_combined_batch_35.21.1	2	1737	494	HBrain_uMRT_combined	1
ENSG00000213994.4	ENST00000427630.2	=	HBrain_uMRT_combined_batch_30.108.1	2	1	494	HBrain_uMRT_combined	1
-	-	u	HBrain_uMRT_combined_batch_14.128.1	1	4	494	HBrain_uMRT_combined
ENSG00000101247.18	ENST00000479716.5	=	HBrain_uMRT_combined_batch_61.109.6	5	1	493	HBrain_uMRT_combined	7
ENSG00000173163.11	ENST00000471704.1	=	HBrain_uMRT_combined_batch_8.216.2	2	1	493	HBrain_uMRT_combined	3
ENSG00000119013.10	ENST00000237889.9	=	HBrain_uMRT_combined_batch_10.158.1	3	371	493	HBrain_uMRT_combined	1
ENSG00000291093.2	ENST00000729344.1	=	HBrain_uMRT_combined_batch_30.211.6	3	2	492	HBrain_uMRT_combined	10
ENSG00000179240.13	ENST00000531207.5	j	HBrain_uMRT_combined_batch_36.75.1	2	1	492	HBrain_uMRT_combined	3
ENSG00000179743.5	ENST00000746567.1	=	HBrain_uMRT_combined_batch_1.217.1	2	1	492	HBrain_uMRT_combined	3
ENSG00000290057.2	ENST00000702707.2	k	HBrain_uMRT_combined_batch_35.87.2	1	9	492	HBrain_uMRT_combined	3
ENSG00000101883.6	ENST00000703667.1	i	HBrain_uMRT_combined_batch_67.67.1	1	11	492	HBrain_uMRT_combined	2
ENSG00000110700.7	ENST00000228140.6	=	HBrain_uMRT_combined_batch_33.124.2	6	3	492	HBrain_uMRT_combined	2
ENSG00000251580.4	ENST00000654965.1	=	HBrain_uMRT_combined_batch_14.388.2	2	8	492	HBrain_uMRT_combined	2
ENSG00000232828.2	ENST00000746901.1	=	HBrain_uMRT_combined_batch_66.105.1	2	1	492	HBrain_uMRT_combined	1
ENSG00000234772.4	ENST00000840512.1	c	HBrain_uMRT_combined_batch_41.164.1	1	1	492	HBrain_uMRT_combined	1
ENSG00000302118.1	ENST00000784492.1	=	HBrain_uMRT_combined_batch_30.109.1	3	1	492	HBrain_uMRT_combined	1
-	-	u	HBrain_uMRT_combined_batch_31.316.1	1	5	492	HBrain_uMRT_combined
ENSG00000225470.10	ENST00000805254.1	=	HBrain_uMRT_combined_batch_66.212.1	3	1	491	HBrain_uMRT_combined	10
ENSG00000118257.17	ENST00000478013.1	j	HBrain_uMRT_combined_batch_10.178.5	2	3	491	HBrain_uMRT_combined	5
ENSG00000125691.15	ENST00000716864.1	=	HBrain_uMRT_combined_batch_51.13.3	5	2	491	HBrain_uMRT_combined	5
ENSG00000166710.23	ENST00000559907.5	=	HBrain_uMRT_combined_batch_44.276.3	4	74	491	HBrain_uMRT_combined	4
ENSG00000104979.9	ENST00000593274.1	=	HBrain_uMRT_combined_batch_56.199.3	2	31	491	HBrain_uMRT_combined	3
ENSG00000162300.13	ENST00000525509.1	=	HBrain_uMRT_combined_batch_35.69.2	2	19	491	HBrain_uMRT_combined	3
ENSG00000182117.7	ENST00000557912.2	=	HBrain_uMRT_combined_batch_44.156.3	2	1	491	HBrain_uMRT_combined	3
ENSG00000124116.19	ENST00000337205.8	c	HBrain_uMRT_combined_batch_62.88.1	3	1	491	HBrain_uMRT_combined	1
ENSG00000214389.2	ENST00000398259.2	c	HBrain_uMRT_combined_batch_24.201.1	1	1	491	HBrain_uMRT_combined	1
ENSG00000272669.1	ENST00000609212.1	k	HBrain_uMRT_combined_batch_64.250.1	1	46	491	HBrain_uMRT_combined	1
ENSG00000280989.3	ENST00000840120.1	c	HBrain_uMRT_combined_batch_19.344.1	1	5	491	HBrain_uMRT_combined	1
ENSG00000286216.2	ENST00000813430.1	=	HBrain_uMRT_combined_batch_7.240.1	3	1	491	HBrain_uMRT_combined	1
ENSG00000304411.1	ENST00000803206.1	=	HBrain_uMRT_combined_batch_64.150.1	2	1	491	HBrain_uMRT_combined	1
ENSG00000234494.9	ENST00000577279.4	=	HBrain_uMRT_combined_batch_52.49.2	2	8	490	HBrain_uMRT_combined	5
ENSG00000176731.12	ENST00000612809.4	=	HBrain_uMRT_combined_batch_26.273.4	5	9	490	HBrain_uMRT_combined	4
ENSG00000196118.12	ENST00000535476.6	=	HBrain_uMRT_combined_batch_47.353.1	4	3	490	HBrain_uMRT_combined	3
ENSG00000235034.7	ENST00000490451.1	=	HBrain_uMRT_combined_batch_60.60.3	2	4	490	HBrain_uMRT_combined	3
ENSG00000281721.2	ENST00000776551.1	=	HBrain_uMRT_combined_batch_41.376.1	2	4	490	HBrain_uMRT_combined	3
ENSG00000232388.5	ENST00000411646.2	=	HBrain_uMRT_combined_batch_61.129.2	2	89	490	HBrain_uMRT_combined	2
ENSG00000256092.5	ENST00000543072.3	=	HBrain_uMRT_combined_batch_41.17.2	2	1	490	HBrain_uMRT_combined	2
ENSG00000175294.6	ENST00000312106.6	c	HBrain_uMRT_combined_batch_35.128.1	5	2	490	HBrain_uMRT_combined	1
ENSG00000206177.7	ENST00000356815.4	=	HBrain_uMRT_combined_batch_46.155.1	3	1	490	HBrain_uMRT_combined	1
ENSG00000308203.1	ENST00000832468.1	k	HBrain_uMRT_combined_batch_62.201.1	1	2	490	HBrain_uMRT_combined	1
ENSG00000169062.15	ENST00000492270.1	=	HBrain_uMRT_combined_batch_42.125.1	2	5	489	HBrain_uMRT_combined	10
ENSG00000110717.13	ENST00000432321.6	=	HBrain_uMRT_combined_batch_35.178.1	5	6	489	HBrain_uMRT_combined	4
ENSG00000151093.8	ENST00000280701.8	j	HBrain_uMRT_combined_batch_11.255.3	2	3	489	HBrain_uMRT_combined	3
ENSG00000293347.2	ENST00000477404.1	j	HBrain_uMRT_combined_batch_40.306.1	2	2	489	HBrain_uMRT_combined	2
ENSG00000250708.4	ENST00000670652.2	=	HBrain_uMRT_combined_batch_16.298.1	3	1	489	HBrain_uMRT_combined	1
ENSG00000306815.1	ENST00000821313.1	=	HBrain_uMRT_combined_batch_2.74.1	2	1	489	HBrain_uMRT_combined	1
ENSG00000177410.14	ENST00000441722.6	=	HBrain_uMRT_combined_batch_62.156.4	4	182	488	HBrain_uMRT_combined	8
ENSG00000177200.18	ENST00000566029.5	i	HBrain_uMRT_combined_batch_48.35.1	1	13	488	HBrain_uMRT_combined	5
ENSG00000213904.12	ENST00000750195.1	=	HBrain_uMRT_combined_batch_58.203.3	2	1	488	HBrain_uMRT_combined	5
ENSG00000118181.11	ENST00000527673.2	=	HBrain_uMRT_combined_batch_37.39.1	5	2779	488	HBrain_uMRT_combined	4
ENSG00000078804.13	ENST00000451665.5	=	HBrain_uMRT_combined_batch_61.252.3	3	1	488	HBrain_uMRT_combined	3
ENSG00000109689.20	ENST00000478425.1	k	HBrain_uMRT_combined_batch_15.80.1	3	3	488	HBrain_uMRT_combined	2
ENSG00000179085.8	ENST00000341298.3	=	HBrain_uMRT_combined_batch_5.77.2	2	37	488	HBrain_uMRT_combined	2
ENSG00000101440.10	ENST00000374954.4	j	HBrain_uMRT_combined_batch_61.246.1	2	4	488	HBrain_uMRT_combined	1
ENSG00000104755.16	ENST00000347580.8	i	HBrain_uMRT_combined_batch_26.71.1	1	17	488	HBrain_uMRT_combined	1
ENSG00000126267.11	ENST00000649813.2	=	HBrain_uMRT_combined_batch_57.271.1	4	951	488	HBrain_uMRT_combined	1
ENSG00000163993.7	ENST00000296370.4	=	HBrain_uMRT_combined_batch_14.387.1	2	1	488	HBrain_uMRT_combined	1
ENSG00000168992.4	ENST00000448855.1	c	HBrain_uMRT_combined_batch_9.70.1	1	1	488	HBrain_uMRT_combined	1
ENSG00000176896.9	ENST00000463321.1	=	HBrain_uMRT_combined_batch_65.182.1	2	1	488	HBrain_uMRT_combined	1
ENSG00000224995.2	ENST00000441949.1	=	HBrain_uMRT_combined_batch_21.235.1	2	1	488	HBrain_uMRT_combined	1
ENSG00000232628.8	ENST00000453760.8	=	HBrain_uMRT_combined_batch_7.68.1	2	1	488	HBrain_uMRT_combined	1
ENSG00000250292.1	ENST00000514910.1	c	HBrain_uMRT_combined_batch_16.327.1	1	1	488	HBrain_uMRT_combined	1
ENSG00000259125.2	ENST00000554476.2	=	HBrain_uMRT_combined_batch_39.142.1	2	2	488	HBrain_uMRT_combined	1
ENSG00000261857.7	ENST00000263369.4	=	HBrain_uMRT_combined_batch_58.146.1	4	3	488	HBrain_uMRT_combined	1
ENSG00000266952.2	ENST00000588074.1	=	HBrain_uMRT_combined_batch_54.166.1	3	1	488	HBrain_uMRT_combined	1
ENSG00000267811.2	ENST00000596071.1	k	HBrain_uMRT_combined_batch_34.116.1	1	2	488	HBrain_uMRT_combined	1
ENSG00000278456.1	ENST00000615211.1	c	HBrain_uMRT_combined_batch_46.172.1	1	1	488	HBrain_uMRT_combined	1
ENSG00000305200.1	ENST00000809526.1	k	HBrain_uMRT_combined_batch_11.75.1	1	4	488	HBrain_uMRT_combined	1
ENSG00000130755.13	ENST00000595636.1	=	HBrain_uMRT_combined_batch_58.104.4	6	1	487	HBrain_uMRT_combined	4
ENSG00000287335.3	ENST00000724851.1	=	HBrain_uMRT_combined_batch_62.134.2	2	1	487	HBrain_uMRT_combined	4
ENSG00000159723.5	ENST00000290953.3	=	HBrain_uMRT_combined_batch_48.172.1	4	1	487	HBrain_uMRT_combined	1
ENSG00000223597.4	ENST00000838850.1	=	HBrain_uMRT_combined_batch_16.418.1	3	2	487	HBrain_uMRT_combined	1
ENSG00000289141.3	ENST00000688159.3	c	HBrain_uMRT_combined_batch_6.8.1	1	1	487	HBrain_uMRT_combined	1
ENSG00000231889.10	ENST00000833703.1	=	HBrain_uMRT_combined_batch_21.379.7	3	3	486	HBrain_uMRT_combined	9
ENSG00000266964.6	ENST00000588715.5	=	HBrain_uMRT_combined_batch_57.260.4	8	79	486	HBrain_uMRT_combined	4
ENSG00000112695.13	ENST00000509698.6	=	HBrain_uMRT_combined_batch_21.220.3	4	2	486	HBrain_uMRT_combined	3
ENSG00000133678.14	ENST00000372277.7	j	HBrain_uMRT_combined_batch_31.68.2	4	5	486	HBrain_uMRT_combined	3
ENSG00000158373.9	ENST00000377777.6	k	HBrain_uMRT_combined_batch_19.446.2	1	18	486	HBrain_uMRT_combined	2
ENSG00000272343.1	ENST00000606048.1	k	HBrain_uMRT_combined_batch_26.162.1	1	47	486	HBrain_uMRT_combined	1
ENSG00000294039.1	ENST00000720675.1	c	HBrain_uMRT_combined_batch_21.201.1	1	1	486	HBrain_uMRT_combined	1
ENSG00000013441.17	ENST00000464454.1	=	HBrain_uMRT_combined_batch_10.141.5	2	1	485	HBrain_uMRT_combined	7
ENSG00000258289.10	ENST00000607599.6	=	HBrain_uMRT_combined_batch_43.109.3	4	18	485	HBrain_uMRT_combined	5
ENSG00000125804.15	ENST00000716749.1	c	HBrain_uMRT_combined_batch_61.183.2	2	5	485	HBrain_uMRT_combined	4
ENSG00000175899.15	ENST00000467091.1	=	HBrain_uMRT_combined_batch_38.90.3	3	2	485	HBrain_uMRT_combined	3
ENSG00000143190.23	ENST00000271411.8	i	HBrain_uMRT_combined_batch_6.61.1	1	12	485	HBrain_uMRT_combined	2
ENSG00000300526.1	ENST00000772584.1	=	HBrain_uMRT_combined_batch_19.100.2	2	1	485	HBrain_uMRT_combined	2
ENSG00000254919.2	ENST00000531569.2	=	HBrain_uMRT_combined_batch_33.203.1	3	2	485	HBrain_uMRT_combined	1
ENSG00000273956.2	ENST00000613759.2	=	HBrain_uMRT_combined_batch_47.156.1	2	3	485	HBrain_uMRT_combined	1
ENSG00000297544.1	ENST00000748839.1	=	HBrain_uMRT_combined_batch_22.95.1	2	2	485	HBrain_uMRT_combined	1
ENSG00000178449.9	ENST00000550487.6	=	HBrain_uMRT_combined_batch_38.304.3	2	347	484	HBrain_uMRT_combined	3
ENSG00000259225.10	ENST00000728213.1	=	HBrain_uMRT_combined_batch_44.167.2	3	1	484	HBrain_uMRT_combined	2
ENSG00000229453.3	ENST00000434006.3	c	HBrain_uMRT_combined_batch_12.107.1	6	1	484	HBrain_uMRT_combined	1
ENSG00000260651.1	ENST00000563833.1	k	HBrain_uMRT_combined_batch_16.50.1	1	1	484	HBrain_uMRT_combined	1
ENSG00000293296.1	ENST00000604437.2	c	HBrain_uMRT_combined_batch_4.386.1	1	1	484	HBrain_uMRT_combined	1
ENSG00000309777.1	ENST00000843839.1	c	HBrain_uMRT_combined_batch_21.300.1	1	1	484	HBrain_uMRT_combined	1
ENSG00000245910.10	ENST00000520348.7	=	HBrain_uMRT_combined_batch_26.207.3	4	1	483	HBrain_uMRT_combined	6
ENSG00000114391.14	ENST00000495401.5	=	HBrain_uMRT_combined_batch_13.116.3	5	22	483	HBrain_uMRT_combined	5
ENSG00000183230.18	ENST00000682505.1	=	HBrain_uMRT_combined_batch_30.418.1	4	1	483	HBrain_uMRT_combined	4
ENSG00000182197.13	ENST00000684443.1	=	HBrain_uMRT_combined_batch_27.67.2	2	3	483	HBrain_uMRT_combined	3
ENSG00000182600.10	ENST00000695538.1	=	HBrain_uMRT_combined_batch_11.56.1	4	29	483	HBrain_uMRT_combined	3
ENSG00000237976.3	ENST00000455503.3	=	HBrain_uMRT_combined_batch_5.23.1	2	6	483	HBrain_uMRT_combined	2
ENSG00000213860.4	ENST00000396599.2	k	HBrain_uMRT_combined_batch_23.59.1	1	20	483	HBrain_uMRT_combined	1
ENSG00000220842.6	ENST00000495531.1	k	HBrain_uMRT_combined_batch_32.10.1	1	1125	483	HBrain_uMRT_combined	1
ENSG00000223956.5	ENST00000451914.4	=	HBrain_uMRT_combined_batch_3.311.1	4	1	483	HBrain_uMRT_combined	1
ENSG00000234518.2	ENST00000439531.1	k	HBrain_uMRT_combined_batch_4.113.1	1	9	483	HBrain_uMRT_combined	1
ENSG00000267898.2	ENST00000812218.1	c	HBrain_uMRT_combined_batch_59.162.1	1	1	483	HBrain_uMRT_combined	1
ENSG00000268496.1	ENST00000596631.1	k	HBrain_uMRT_combined_batch_60.173.1	1	8	483	HBrain_uMRT_combined	1
ENSG00000270050.4	ENST00000690725.2	c	HBrain_uMRT_combined_batch_66.279.1	1	1	483	HBrain_uMRT_combined	1
ENSG00000275630.2	ENST00000622856.2	=	HBrain_uMRT_combined_batch_43.153.1	2	4	483	HBrain_uMRT_combined	1
ENSG00000282527.3	ENST00000631985.3	=	HBrain_uMRT_combined_batch_13.87.1	3	1	483	HBrain_uMRT_combined	1
ENSG00000086848.15	ENST00000527212.5	=	HBrain_uMRT_combined_batch_36.240.3	3	7	482	HBrain_uMRT_combined	9
ENSG00000001461.18	ENST00000488155.1	=	HBrain_uMRT_combined_batch_2.49.3	2	1	482	HBrain_uMRT_combined	4
ENSG00000119705.10	ENST00000555890.5	=	HBrain_uMRT_combined_batch_43.241.4	5	7	482	HBrain_uMRT_combined	4
ENSG00000291128.2	ENST00000575148.8	=	HBrain_uMRT_combined_batch_59.42.2	3	4	482	HBrain_uMRT_combined	2
ENSG00000289891.2	ENST00000701402.2	c	HBrain_uMRT_combined_batch_54.40.1	1	1	482	HBrain_uMRT_combined	1
ENSG00000301705.1	ENST00000781028.1	=	HBrain_uMRT_combined_batch_55.76.1	2	3	482	HBrain_uMRT_combined	1
ENSG00000176623.12	ENST00000517404.1	=	HBrain_uMRT_combined_batch_26.282.2	2	1	481	HBrain_uMRT_combined	3
ENSG00000002587.10	ENST00000002596.6	j	HBrain_uMRT_combined_batch_15.30.2	2	5	481	HBrain_uMRT_combined	2
ENSG00000121410.12	ENST00000598345.1	=	HBrain_uMRT_combined_batch_60.265.2	2	8	481	HBrain_uMRT_combined	2
ENSG00000237976.3	ENST00000609583.1	k	HBrain_uMRT_combined_batch_5.21.1	1	2	481	HBrain_uMRT_combined	2
ENSG00000163221.9	ENST00000368737.5	=	HBrain_uMRT_combined_batch_5.28.1	3	5	481	HBrain_uMRT_combined	1
ENSG00000229520.3	ENST00000732882.1	c	HBrain_uMRT_combined_batch_42.88.1	1	1	481	HBrain_uMRT_combined	1
ENSG00000268649.5	ENST00000596276.1	c	HBrain_uMRT_combined_batch_62.209.1	1	1	481	HBrain_uMRT_combined	1
ENSG00000287657.2	ENST00000654156.2	=	HBrain_uMRT_combined_batch_27.98.1	2	1	481	HBrain_uMRT_combined	1
ENSG00000299344.1	ENST00000762746.1	c	HBrain_uMRT_combined_batch_59.52.1	1	1	481	HBrain_uMRT_combined	1
ENSG00000138640.15	ENST00000395002.6	i	HBrain_uMRT_combined_batch_16.26.1	1	5	480	HBrain_uMRT_combined	5
ENSG00000167283.9	ENST00000529460.1	=	HBrain_uMRT_combined_batch_37.9.5	3	2	480	HBrain_uMRT_combined	5
ENSG00000204822.7	ENST00000258105.8	=	HBrain_uMRT_combined_batch_8.335.1	3	262	480	HBrain_uMRT_combined	4
ENSG00000234327.11	ENST00000843117.1	c	HBrain_uMRT_combined_batch_49.194.1	3	41	480	HBrain_uMRT_combined	4
ENSG00000137154.13	ENST00000498815.1	=	HBrain_uMRT_combined_batch_27.347.2	2	4	480	HBrain_uMRT_combined	3
ENSG00000131149.19	ENST00000637419.1	i	HBrain_uMRT_combined_batch_49.21.1	2	1	480	HBrain_uMRT_combined	2
ENSG00000135272.13	ENST00000448022.1	=	HBrain_uMRT_combined_batch_24.323.2	3	3	480	HBrain_uMRT_combined	2
ENSG00000165259.14	ENST00000465509.3	=	HBrain_uMRT_combined_batch_66.225.2	3	2	480	HBrain_uMRT_combined	2
ENSG00000175155.11	ENST00000581865.1	=	HBrain_uMRT_combined_batch_52.178.2	4	2	480	HBrain_uMRT_combined	2
ENSG00000225891.3	ENST00000746087.1	=	HBrain_uMRT_combined_batch_2.80.1	2	2	480	HBrain_uMRT_combined	1
ENSG00000272148.1	ENST00000607659.1	k	HBrain_uMRT_combined_batch_7.420.1	1	1	480	HBrain_uMRT_combined	1
ENSG00000276529.1	ENST00000616815.1	k	HBrain_uMRT_combined_batch_63.205.1	1	16	480	HBrain_uMRT_combined	1
ENSG00000287620.2	ENST00000720014.1	=	HBrain_uMRT_combined_batch_12.4.1	2	8	480	HBrain_uMRT_combined	1
ENSG00000289837.2	ENST00000700861.2	c	HBrain_uMRT_combined_batch_62.215.1	1	1	480	HBrain_uMRT_combined	1
ENSG00000247774.10	ENST00000551898.3	=	HBrain_uMRT_combined_batch_38.229.3	4	7	479	HBrain_uMRT_combined	16
ENSG00000119685.20	ENST00000556173.5	x	HBrain_uMRT_combined_batch_43.236.1	2	2	479	HBrain_uMRT_combined	7
ENSG00000135049.16	ENST00000489265.1	j	HBrain_uMRT_combined_batch_28.245.4	2	7	479	HBrain_uMRT_combined	4
ENSG00000123560.14	ENST00000480325.1	=	HBrain_uMRT_combined_batch_66.288.3	2	3	479	HBrain_uMRT_combined	3
ENSG00000129235.11	ENST00000570330.5	=	HBrain_uMRT_combined_batch_49.221.1	4	5	479	HBrain_uMRT_combined	3
ENSG00000138495.7	ENST00000484810.5	=	HBrain_uMRT_combined_batch_13.172.2	4	2	479	HBrain_uMRT_combined	2
ENSG00000156928.5	ENST00000476623.1	=	HBrain_uMRT_combined_batch_23.80.2	2	1	479	HBrain_uMRT_combined	2
ENSG00000273272.3	ENST00000796233.1	k	HBrain_uMRT_combined_batch_65.142.2	1	9	479	HBrain_uMRT_combined	2
ENSG00000261949.7	ENST00000610896.3	c	HBrain_uMRT_combined_batch_60.16.1	2	1	479	HBrain_uMRT_combined	1
ENSG00000277170.1	ENST00000614983.1	k	HBrain_uMRT_combined_batch_47.53.1	1	10	479	HBrain_uMRT_combined	1
ENSG00000280348.1	ENST00000624026.1	c	HBrain_uMRT_combined_batch_41.354.1	1	1	479	HBrain_uMRT_combined	1
ENSG00000307885.1	ENST00000829599.1	c	HBrain_uMRT_combined_batch_66.6.1	1	1	479	HBrain_uMRT_combined	1
ENSG00000164828.18	ENST00000483996.1	=	HBrain_uMRT_combined_batch_22.342.12	2	4	478	HBrain_uMRT_combined	12
ENSG00000290931.2	ENST00000717512.1	=	HBrain_uMRT_combined_batch_63.229.3	4	2	478	HBrain_uMRT_combined	5
ENSG00000107902.14	ENST00000486535.1	=	HBrain_uMRT_combined_batch_32.48.3	2	820	478	HBrain_uMRT_combined	3
ENSG00000115233.12	ENST00000478123.5	=	HBrain_uMRT_combined_batch_9.406.2	3	2	478	HBrain_uMRT_combined	3
ENSG00000083807.10	ENST00000599700.1	=	HBrain_uMRT_combined_batch_60.286.2	2	6	478	HBrain_uMRT_combined	2
ENSG00000135976.21	ENST00000420699.9	x	HBrain_uMRT_combined_batch_9.104.1	2	1	478	HBrain_uMRT_combined	2
ENSG00000228812.10	ENST00000456721.5	=	HBrain_uMRT_combined_batch_62.245.1	2	1	478	HBrain_uMRT_combined	1
ENSG00000263011.4	ENST00000806758.1	=	HBrain_uMRT_combined_batch_47.11.1	2	1	478	HBrain_uMRT_combined	1
ENSG00000295975.1	ENST00000734670.1	c	HBrain_uMRT_combined_batch_18.224.1	1	1	478	HBrain_uMRT_combined	1
ENSG00000215386.16	ENST00000659483.3	=	HBrain_uMRT_combined_batch_63.64.1	2	2	477	HBrain_uMRT_combined	7
ENSG00000156931.16	ENST00000485024.1	=	HBrain_uMRT_combined_batch_14.187.3	2	5	477	HBrain_uMRT_combined	5
ENSG00000253982.4	ENST00000633189.1	c	HBrain_uMRT_combined_batch_25.242.1	1	1	477	HBrain_uMRT_combined	4
ENSG00000125457.15	ENST00000581777.2	i	HBrain_uMRT_combined_batch_52.363.1	2	1	477	HBrain_uMRT_combined	3
ENSG00000177556.12	ENST00000313115.11	=	HBrain_uMRT_combined_batch_19.1.1	4	556	477	HBrain_uMRT_combined	3
ENSG00000243449.8	ENST00000409860.1	=	HBrain_uMRT_combined_batch_14.341.2	4	100	477	HBrain_uMRT_combined	2
ENSG00000135773.13	ENST00000366666.6	c	HBrain_uMRT_combined_batch_7.139.1	5	2	477	HBrain_uMRT_combined	1
ENSG00000230679.2	ENST00000442636.2	=	HBrain_uMRT_combined_batch_1.130.1	2	1	477	HBrain_uMRT_combined	1
ENSG00000280347.1	ENST00000624029.1	c	HBrain_uMRT_combined_batch_24.365.1	1	1	477	HBrain_uMRT_combined	1
ENSG00000287256.4	ENST00000661708.2	=	HBrain_uMRT_combined_batch_48.31.1	3	2	477	HBrain_uMRT_combined	1
ENSG00000308916.1	ENST00000837308.1	=	HBrain_uMRT_combined_batch_17.22.1	2	1	477	HBrain_uMRT_combined	1
ENSG00000269893.11	ENST00000729036.1	=	HBrain_uMRT_combined_batch_16.111.6	4	2	476	HBrain_uMRT_combined	6
ENSG00000144381.18	ENST00000426480.2	x	HBrain_uMRT_combined_batch_10.129.1	1	8	476	HBrain_uMRT_combined	4
ENSG00000248455.9	ENST00000690358.3	=	HBrain_uMRT_combined_batch_16.452.3	3	1	476	HBrain_uMRT_combined	4
ENSG00000166337.11	ENST00000527248.3	=	HBrain_uMRT_combined_batch_33.49.3	4	3	476	HBrain_uMRT_combined	3
ENSG00000167693.17	ENST00000571080.1	=	HBrain_uMRT_combined_batch_49.109.2	2	2	476	HBrain_uMRT_combined	2
ENSG00000171448.9	ENST00000373656.4	p	HBrain_uMRT_combined_batch_29.10.1	1	18	476	HBrain_uMRT_combined	2
ENSG00000196951.14	ENST00000608178.8	=	HBrain_uMRT_combined_batch_16.179.2	3	11	476	HBrain_uMRT_combined	2
ENSG00000295198.1	ENST00000728574.1	x	HBrain_uMRT_combined_batch_16.438.1	4	1	476	HBrain_uMRT_combined	2
ENSG00000271659.1	ENST00000604650.1	k	HBrain_uMRT_combined_batch_28.308.1	1	3	476	HBrain_uMRT_combined	1
ENSG00000272788.1	ENST00000609424.1	c	HBrain_uMRT_combined_batch_53.216.1	1	1	476	HBrain_uMRT_combined	1
ENSG00000274400.1	ENST00000619893.1	k	HBrain_uMRT_combined_batch_54.37.1	1	1	476	HBrain_uMRT_combined	1
ENSG00000288935.2	ENST00000689542.2	k	HBrain_uMRT_combined_batch_47.29.1	1	2	476	HBrain_uMRT_combined	1
ENSG00000294848.1	ENST00000726302.1	=	HBrain_uMRT_combined_batch_28.358.1	2	2	476	HBrain_uMRT_combined	1
ENSG00000203875.14	ENST00000850501.1	=	HBrain_uMRT_combined_batch_21.270.2	3	1	475	HBrain_uMRT_combined	13
ENSG00000166352.18	ENST00000677808.1	=	HBrain_uMRT_combined_batch_33.209.4	3	1	475	HBrain_uMRT_combined	5
ENSG00000231131.11	ENST00000736180.1	=	HBrain_uMRT_combined_batch_30.327.3	4	2	475	HBrain_uMRT_combined	5
ENSG00000232656.11	ENST00000724168.1	=	HBrain_uMRT_combined_batch_30.87.2	3	2	475	HBrain_uMRT_combined	3
ENSG00000148826.9	ENST00000441365.2	=	HBrain_uMRT_combined_batch_32.86.2	2	13	475	HBrain_uMRT_combined	2
ENSG00000273027.1	ENST00000609461.1	k	HBrain_uMRT_combined_batch_63.203.1	1	1	475	HBrain_uMRT_combined	2
ENSG00000287115.3	ENST00000685963.3	=	HBrain_uMRT_combined_batch_9.359.1	2	3	475	HBrain_uMRT_combined	2
ENSG00000309620.1	ENST00000842493.1	=	HBrain_uMRT_combined_batch_28.281.1	4	1	475	HBrain_uMRT_combined	2
ENSG00000101353.16	ENST00000466091.1	=	HBrain_uMRT_combined_batch_62.18.1	3	3	475	HBrain_uMRT_combined	1
ENSG00000245651.4	ENST00000724554.1	=	HBrain_uMRT_combined_batch_39.188.1	2	1	475	HBrain_uMRT_combined	1
ENSG00000282943.2	ENST00000635346.1	=	HBrain_uMRT_combined_batch_58.208.1	2	1	475	HBrain_uMRT_combined	1
ENSG00000197989.16	ENST00000481368.6	c	HBrain_uMRT_combined_batch_2.130.6	3	1	474	HBrain_uMRT_combined	7
ENSG00000149806.11	ENST00000279259.7	=	HBrain_uMRT_combined_batch_35.73.2	4	21	474	HBrain_uMRT_combined	4
ENSG00000238142.5	ENST00000671472.3	=	HBrain_uMRT_combined_batch_1.238.2	2	13	474	HBrain_uMRT_combined	4
ENSG00000121892.15	ENST00000303538.13	i	HBrain_uMRT_combined_batch_15.127.1	1	17	474	HBrain_uMRT_combined	3
ENSG00000250222.5	ENST00000688148.3	=	HBrain_uMRT_combined_batch_19.198.3	3	4	474	HBrain_uMRT_combined	3
ENSG00000290410.2	ENST00000815364.1	=	HBrain_uMRT_combined_batch_13.56.2	2	2	474	HBrain_uMRT_combined	2
ENSG00000285683.3	ENST00000835998.1	=	HBrain_uMRT_combined_batch_27.176.1	4	1	474	HBrain_uMRT_combined	1
ENSG00000287698.2	ENST00000794497.1	=	HBrain_uMRT_combined_batch_37.179.1	2	1	474	HBrain_uMRT_combined	1
ENSG00000288829.1	ENST00000691147.1	k	HBrain_uMRT_combined_batch_22.309.1	1	7	474	HBrain_uMRT_combined	1
ENSG00000289213.3	ENST00000687962.3	c	HBrain_uMRT_combined_batch_50.149.1	1	8	474	HBrain_uMRT_combined	1
ENSG00000154582.18	ENST00000518127.5	=	HBrain_uMRT_combined_batch_26.231.8	4	41	473	HBrain_uMRT_combined	8
ENSG00000237765.8	ENST00000504137.1	c	HBrain_uMRT_combined_batch_15.47.1	2	12	473	HBrain_uMRT_combined	5
ENSG00000135919.14	ENST00000489065.1	=	HBrain_uMRT_combined_batch_10.320.3	2	1	473	HBrain_uMRT_combined	3
ENSG00000166173.11	ENST00000560052.1	=	HBrain_uMRT_combined_batch_45.202.3	2	6	473	HBrain_uMRT_combined	3
ENSG00000228857.4	ENST00000602760.2	c	HBrain_uMRT_combined_batch_9.219.1	1	1	473	HBrain_uMRT_combined	2
ENSG00000134256.13	ENST00000682167.1	c	HBrain_uMRT_combined_batch_4.331.1	2	4	473	HBrain_uMRT_combined	1
ENSG00000235189.3	ENST00000724936.1	=	HBrain_uMRT_combined_batch_67.91.1	4	3	473	HBrain_uMRT_combined	1
ENSG00000250731.1	ENST00000391998.3	o	HBrain_uMRT_combined_batch_60.137.1	1	1	473	HBrain_uMRT_combined	1
ENSG00000251192.8	ENST00000523374.5	c	HBrain_uMRT_combined_batch_66.35.1	5	1	473	HBrain_uMRT_combined	1
ENSG00000273204.2	ENST00000609247.2	c	HBrain_uMRT_combined_batch_4.185.1	1	3	473	HBrain_uMRT_combined	1
ENSG00000277224.3	ENST00000356530.6	k	HBrain_uMRT_combined_batch_19.451.1	1	6	473	HBrain_uMRT_combined	1
-	-	u	HBrain_uMRT_combined_batch_42.7.1	1	47	473	HBrain_uMRT_combined
ENSG00000162910.19	ENST00000366746.7	j	HBrain_uMRT_combined_batch_7.111.3	3	9	472	HBrain_uMRT_combined	6
ENSG00000103363.16	ENST00000494946.6	=	HBrain_uMRT_combined_batch_46.292.5	3	2	472	HBrain_uMRT_combined	5
ENSG00000138382.15	ENST00000537825.5	=	HBrain_uMRT_combined_batch_9.453.4	6	1	472	HBrain_uMRT_combined	4
ENSG00000166558.11	ENST00000568003.1	=	HBrain_uMRT_combined_batch_48.312.2	3	1	472	HBrain_uMRT_combined	2
ENSG00000171262.11	ENST00000397609.6	j	HBrain_uMRT_combined_batch_44.175.1	4	3	472	HBrain_uMRT_combined	2
ENSG00000172680.1	ENST00000311923.1	c	HBrain_uMRT_combined_batch_26.157.1	1	4	472	HBrain_uMRT_combined	1
ENSG00000267308.4	ENST00000756884.1	=	HBrain_uMRT_combined_batch_57.13.1	2	1	472	HBrain_uMRT_combined	1
ENSG00000273014.1	ENST00000609151.1	k	HBrain_uMRT_combined_batch_23.157.1	1	3	472	HBrain_uMRT_combined	1
ENSG00000294778.1	ENST00000725945.1	c	HBrain_uMRT_combined_batch_26.64.1	1	2	472	HBrain_uMRT_combined	1
ENSG00000304619.1	ENST00000804990.1	=	HBrain_uMRT_combined_batch_7.373.1	2	1	472	HBrain_uMRT_combined	1
ENSG00000225914.6	ENST00000732399.1	=	HBrain_uMRT_combined_batch_20.77.3	3	2	471	HBrain_uMRT_combined	5
ENSG00000135336.17	ENST00000468486.2	=	HBrain_uMRT_combined_batch_21.276.3	4	8	471	HBrain_uMRT_combined	4
ENSG00000187186.15	ENST00000416454.5	=	HBrain_uMRT_combined_batch_28.77.3	3	5	471	HBrain_uMRT_combined	4
ENSG00000275832.5	ENST00000618325.1	=	HBrain_uMRT_combined_batch_50.325.4	2	8	471	HBrain_uMRT_combined	4
ENSG00000177556.12	ENST00000520382.5	=	HBrain_uMRT_combined_batch_19.1.2	4	5	471	HBrain_uMRT_combined	3
ENSG00000250969.2	ENST00000721463.1	=	HBrain_uMRT_combined_batch_16.195.2	2	1	471	HBrain_uMRT_combined	2
ENSG00000287250.2	ENST00000717332.1	c	HBrain_uMRT_combined_batch_8.320.1	2	3	471	HBrain_uMRT_combined	2
ENSG00000006606.9	ENST00000005180.9	=	HBrain_uMRT_combined_batch_24.41.1	3	6	471	HBrain_uMRT_combined	1
ENSG00000160180.17	ENST00000518498.3	=	HBrain_uMRT_combined_batch_63.166.1	3	1	471	HBrain_uMRT_combined	1
ENSG00000234851.4	ENST00000471152.1	k	HBrain_uMRT_combined_batch_14.61.1	1	133	471	HBrain_uMRT_combined	1
ENSG00000272432.1	ENST00000607698.1	c	HBrain_uMRT_combined_batch_2.59.1	1	1	471	HBrain_uMRT_combined	1
ENSG00000285649.2	ENST00000647729.2	c	HBrain_uMRT_combined_batch_3.172.1	2	2	471	HBrain_uMRT_combined	1
ENSG00000302953.1	ENST00000790712.1	=	HBrain_uMRT_combined_batch_62.260.1	2	1	471	HBrain_uMRT_combined	1
ENSG00000306699.1	ENST00000820264.1	c	HBrain_uMRT_combined_batch_45.193.1	2	1	471	HBrain_uMRT_combined	1
ENSG00000101940.18	ENST00000492873.1	=	HBrain_uMRT_combined_batch_66.102.7	2	1	470	HBrain_uMRT_combined	7
ENSG00000177042.16	ENST00000528024.1	=	HBrain_uMRT_combined_batch_32.125.7	2	1	470	HBrain_uMRT_combined	7
ENSG00000107562.18	ENST00000374426.6	=	HBrain_uMRT_combined_batch_30.273.2	4	27	470	HBrain_uMRT_combined	3
ENSG00000115268.10	ENST00000585665.2	=	HBrain_uMRT_combined_batch_55.75.3	4	4	470	HBrain_uMRT_combined	3
ENSG00000074842.8	ENST00000599630.1	=	HBrain_uMRT_combined_batch_55.175.2	5	1	470	HBrain_uMRT_combined	2
ENSG00000253944.1	ENST00000788488.1	=	HBrain_uMRT_combined_batch_25.319.1	3	1	470	HBrain_uMRT_combined	2
ENSG00000231916.1	ENST00000440505.1	o	HBrain_uMRT_combined_batch_23.186.1	1	2	470	HBrain_uMRT_combined	1
ENSG00000233830.2	ENST00000453115.1	c	HBrain_uMRT_combined_batch_23.110.1	1	1	470	HBrain_uMRT_combined	1
ENSG00000253330.1	ENST00000519856.1	o	HBrain_uMRT_combined_batch_26.129.1	1	1	470	HBrain_uMRT_combined	1
ENSG00000286652.2	ENST00000779975.1	o	HBrain_uMRT_combined_batch_19.391.1	1	6	470	HBrain_uMRT_combined	1
ENSG00000294552.1	ENST00000724349.1	k	HBrain_uMRT_combined_batch_8.194.1	1	1	470	HBrain_uMRT_combined	1
ENSG00000296939.1	ENST00000743737.1	=	HBrain_uMRT_combined_batch_63.35.1	2	1	470	HBrain_uMRT_combined	1
-	-	u	HBrain_uMRT_combined_batch_28.335.1	1	9	470	HBrain_uMRT_combined
ENSG00000095794.21	ENST00000490511.1	=	HBrain_uMRT_combined_batch_30.227.11	3	2	469	HBrain_uMRT_combined	10
ENSG00000229117.9	ENST00000501597.3	=	HBrain_uMRT_combined_batch_39.115.1	4	8	469	HBrain_uMRT_combined	3
ENSG00000161281.11	ENST00000481297.1	=	HBrain_uMRT_combined_batch_58.11.2	3	35	469	HBrain_uMRT_combined	2
ENSG00000237773.9	ENST00000666752.1	=	HBrain_uMRT_combined_batch_23.65.2	2	2	469	HBrain_uMRT_combined	2
ENSG00000224536.3	ENST00000846768.1	=	HBrain_uMRT_combined_batch_6.245.1	3	1	469	HBrain_uMRT_combined	1
ENSG00000279294.1	ENST00000623398.1	c	HBrain_uMRT_combined_batch_48.308.1	1	1	469	HBrain_uMRT_combined	1
ENSG00000197989.16	ENST00000693199.2	=	HBrain_uMRT_combined_batch_2.130.5	3	1	468	HBrain_uMRT_combined	7
ENSG00000142235.13	ENST00000598924.1	k	HBrain_uMRT_combined_batch_59.146.6	1	7	468	HBrain_uMRT_combined	6
ENSG00000196705.8	ENST00000593426.1	=	HBrain_uMRT_combined_batch_57.181.4	2	4	468	HBrain_uMRT_combined	5
ENSG00000083845.9	ENST00000599909.1	=	HBrain_uMRT_combined_batch_60.289.3	2	1	468	HBrain_uMRT_combined	4
ENSG00000139971.15	ENST00000554218.1	i	HBrain_uMRT_combined_batch_43.89.1	1	14	468	HBrain_uMRT_combined	3
ENSG00000234906.11	ENST00000591597.5	=	HBrain_uMRT_combined_batch_59.45.3	4	4	468	HBrain_uMRT_combined	3
ENSG00000235257.12	ENST00000686387.3	=	HBrain_uMRT_combined_batch_11.323.3	4	1	468	HBrain_uMRT_combined	3
ENSG00000236154.4	ENST00000839705.1	=	HBrain_uMRT_combined_batch_30.390.2	3	1	468	HBrain_uMRT_combined	2
ENSG00000297800.1	ENST00000751002.1	=	HBrain_uMRT_combined_batch_39.22.1	2	1	468	HBrain_uMRT_combined	1
ENSG00000132432.14	ENST00000395535.7	=	HBrain_uMRT_combined_batch_23.283.2	4	35	467	HBrain_uMRT_combined	4
ENSG00000232832.2	ENST00000762512.1	c	HBrain_uMRT_combined_batch_14.308.1	2	6	467	HBrain_uMRT_combined	4
ENSG00000063244.14	ENST00000308924.9	c	HBrain_uMRT_combined_batch_60.202.3	1	197	467	HBrain_uMRT_combined	3
ENSG00000250222.5	ENST00000725295.1	=	HBrain_uMRT_combined_batch_19.198.1	2	31	467	HBrain_uMRT_combined	3
ENSG00000287250.2	ENST00000717328.1	j	HBrain_uMRT_combined_batch_8.320.2	2	1	467	HBrain_uMRT_combined	2
ENSG00000169442.9	ENST00000374213.3	=	HBrain_uMRT_combined_batch_2.79.1	2	33	467	HBrain_uMRT_combined	1
ENSG00000227591.7	ENST00000774901.1	=	HBrain_uMRT_combined_batch_6.314.1	3	1	467	HBrain_uMRT_combined	1
ENSG00000253154.5	ENST00000757311.1	=	HBrain_uMRT_combined_batch_26.278.1	4	1	467	HBrain_uMRT_combined	1
ENSG00000267142.1	ENST00000589470.1	o	HBrain_uMRT_combined_batch_58.19.1	1	1	467	HBrain_uMRT_combined	1
ENSG00000303380.1	ENST00000794050.1	i	HBrain_uMRT_combined_batch_30.230.1	1	16	467	HBrain_uMRT_combined	1
ENSG00000132432.14	ENST00000352861.9	=	HBrain_uMRT_combined_batch_23.283.1	4	460	466	HBrain_uMRT_combined	4
ENSG00000228408.6	ENST00000443992.1	=	HBrain_uMRT_combined_batch_22.172.3	3	14	466	HBrain_uMRT_combined	3
ENSG00000271452.1	ENST00000604219.1	k	HBrain_uMRT_combined_batch_8.341.3	1	5	466	HBrain_uMRT_combined	3
ENSG00000167005.14	ENST00000567110.1	=	HBrain_uMRT_combined_batch_48.68.2	2	1	466	HBrain_uMRT_combined	2
ENSG00000241468.8	ENST00000292475.8	=	HBrain_uMRT_combined_batch_24.189.1	4	322	466	HBrain_uMRT_combined	2
ENSG00000293347.2	ENST00000773212.1	=	HBrain_uMRT_combined_batch_40.306.2	2	1	466	HBrain_uMRT_combined	2
ENSG00000255680.2	ENST00000784861.1	=	HBrain_uMRT_combined_batch_33.51.1	2	1	466	HBrain_uMRT_combined	1
ENSG00000256232.2	ENST00000541749.2	=	HBrain_uMRT_combined_batch_38.173.1	2	1	466	HBrain_uMRT_combined	1
ENSG00000271992.1	ENST00000607679.1	k	HBrain_uMRT_combined_batch_4.45.1	1	3	466	HBrain_uMRT_combined	1
ENSG00000286692.1	ENST00000659885.1	c	HBrain_uMRT_combined_batch_4.152.1	1	1	466	HBrain_uMRT_combined	1
ENSG00000288700.3	ENST00000830985.1	c	HBrain_uMRT_combined_batch_13.354.1	1	1	466	HBrain_uMRT_combined	1
ENSG00000309071.1	ENST00000838200.1	j	HBrain_uMRT_combined_batch_28.231.1	3	6	466	HBrain_uMRT_combined	1
-	-	u	HBrain_uMRT_combined_batch_47.17.1	1	8	466	HBrain_uMRT_combined
ENSG00000162367.12	ENST00000481091.1	j	HBrain_uMRT_combined_batch_3.216.5	3	2	465	HBrain_uMRT_combined	5
ENSG00000170579.19	ENST00000581550.5	j	HBrain_uMRT_combined_batch_53.239.5	3	2	465	HBrain_uMRT_combined	5
ENSG00000087250.9	ENST00000566576.1	=	HBrain_uMRT_combined_batch_48.71.3	3	3	465	HBrain_uMRT_combined	4
ENSG00000090266.13	ENST00000247866.9	=	HBrain_uMRT_combined_batch_25.98.2	4	1135	465	HBrain_uMRT_combined	4
ENSG00000124251.11	ENST00000468375.1	=	HBrain_uMRT_combined_batch_62.101.1	3	7	465	HBrain_uMRT_combined	4
ENSG00000162065.15	ENST00000562105.2	j	HBrain_uMRT_combined_batch_46.276.4	2	3	465	HBrain_uMRT_combined	4
ENSG00000224424.9	ENST00000435419.2	=	HBrain_uMRT_combined_batch_12.129.1	2	1	465	HBrain_uMRT_combined	1
ENSG00000238086.5	ENST00000474415.1	o	HBrain_uMRT_combined_batch_41.310.1	1	1	465	HBrain_uMRT_combined	1
ENSG00000266900.1	ENST00000588561.1	c	HBrain_uMRT_combined_batch_54.149.1	1	1	465	HBrain_uMRT_combined	1
ENSG00000297810.1	ENST00000751170.1	c	HBrain_uMRT_combined_batch_38.52.1	1	1	465	HBrain_uMRT_combined	1
ENSG00000183647.11	ENST00000600619.1	j	HBrain_uMRT_combined_batch_60.235.1	2	9	464	HBrain_uMRT_combined	5
ENSG00000123349.15	ENST00000351500.7	=	HBrain_uMRT_combined_batch_39.45.4	4	154	464	HBrain_uMRT_combined	4
ENSG00000185008.19	ENST00000461745.5	c	HBrain_uMRT_combined_batch_13.80.1	1	7	464	HBrain_uMRT_combined	4
ENSG00000139343.11	ENST00000266735.10	=	HBrain_uMRT_combined_batch_40.99.1	4	286	464	HBrain_uMRT_combined	2
ENSG00000228049.8	ENST00000333432.9	=	HBrain_uMRT_combined_batch_24.270.5	4	2	464	HBrain_uMRT_combined	1
ENSG00000231908.3	ENST00000440574.3	=	HBrain_uMRT_combined_batch_10.206.1	2	2	464	HBrain_uMRT_combined	1
ENSG00000289451.3	ENST00000819924.1	=	HBrain_uMRT_combined_batch_13.382.1	3	1	464	HBrain_uMRT_combined	1
ENSG00000303873.1	ENST00000797763.1	=	HBrain_uMRT_combined_batch_36.136.1	4	1	464	HBrain_uMRT_combined	1
ENSG00000306359.1	ENST00000817216.1	=	HBrain_uMRT_combined_batch_24.21.1	3	9	464	HBrain_uMRT_combined	1
ENSG00000231131.11	ENST00000448017.3	=	HBrain_uMRT_combined_batch_30.327.2	3	3	463	HBrain_uMRT_combined	5
ENSG00000105290.14	ENST00000591165.1	=	HBrain_uMRT_combined_batch_58.6.4	2	5	463	HBrain_uMRT_combined	4
ENSG00000171889.8	ENST00000805442.1	=	HBrain_uMRT_combined_batch_28.11.3	3	1	463	HBrain_uMRT_combined	4
ENSG00000234327.11	ENST00000843119.1	c	HBrain_uMRT_combined_batch_49.194.2	3	9	463	HBrain_uMRT_combined	4
ENSG00000228192.11	ENST00000777252.1	=	HBrain_uMRT_combined_batch_3.146.3	4	1	463	HBrain_uMRT_combined	3
ENSG00000268516.5	ENST00000693494.2	c	HBrain_uMRT_combined_batch_60.260.3	2	1	463	HBrain_uMRT_combined	3
ENSG00000126432.14	ENST00000347941.4	=	HBrain_uMRT_combined_batch_35.43.2	4	134	463	HBrain_uMRT_combined	2
ENSG00000124103.10	ENST00000371328.5	=	HBrain_uMRT_combined_batch_62.191.1	2	1	463	HBrain_uMRT_combined	1
ENSG00000228999.5	ENST00000833262.1	i	HBrain_uMRT_combined_batch_7.385.1	1	12	463	HBrain_uMRT_combined	1
ENSG00000290928.2	ENST00000580085.1	k	HBrain_uMRT_combined_batch_50.331.9	1	1	462	HBrain_uMRT_combined	9
ENSG00000197008.10	ENST00000440155.6	j	HBrain_uMRT_combined_batch_23.302.5	2	2	462	HBrain_uMRT_combined	5
ENSG00000099840.14	ENST00000593185.1	=	HBrain_uMRT_combined_batch_55.95.4	2	1	462	HBrain_uMRT_combined	4
ENSG00000183648.11	ENST00000555441.5	=	HBrain_uMRT_combined_batch_43.298.4	3	6	462	HBrain_uMRT_combined	4
ENSG00000263766.7	ENST00000840042.1	=	HBrain_uMRT_combined_batch_52.25.3	3	2	462	HBrain_uMRT_combined	4
ENSG00000136942.15	ENST00000348462.6	=	HBrain_uMRT_combined_batch_29.39.1	4	4166	462	HBrain_uMRT_combined	3
ENSG00000231170.8	ENST00000666870.2	=	HBrain_uMRT_combined_batch_24.142.2	2	1	462	HBrain_uMRT_combined	3
ENSG00000177600.10	ENST00000321153.9	=	HBrain_uMRT_combined_batch_32.135.2	5	5711	462	HBrain_uMRT_combined	2
ENSG00000177954.14	ENST00000643794.1	=	HBrain_uMRT_combined_batch_5.92.2	5	14	462	HBrain_uMRT_combined	2
ENSG00000211677.2	ENST00000390323.2	k	HBrain_uMRT_combined_batch_64.27.2	1	3	462	HBrain_uMRT_combined	2
ENSG00000217442.4	ENST00000406915.4	=	HBrain_uMRT_combined_batch_65.144.1	3	4	462	HBrain_uMRT_combined	1
ENSG00000273267.1	ENST00000608962.1	k	HBrain_uMRT_combined_batch_15.11.1	1	44	462	HBrain_uMRT_combined	1
ENSG00000279412.1	ENST00000625095.1	c	HBrain_uMRT_combined_batch_48.217.1	1	1	462	HBrain_uMRT_combined	1
ENSG00000287919.2	ENST00000827400.1	j	HBrain_uMRT_combined_batch_4.171.1	2	2	462	HBrain_uMRT_combined	1
ENSG00000289148.2	ENST00000686739.2	c	HBrain_uMRT_combined_batch_44.198.1	1	1	462	HBrain_uMRT_combined	1
ENSG00000155849.16	ENST00000310758.9	i	HBrain_uMRT_combined_batch_23.215.1	3	1	461	HBrain_uMRT_combined	4
ENSG00000170231.16	ENST00000523955.5	j	HBrain_uMRT_combined_batch_19.29.2	4	12	461	HBrain_uMRT_combined	4
ENSG00000204822.7	ENST00000467349.1	=	HBrain_uMRT_combined_batch_8.335.3	2	5	461	HBrain_uMRT_combined	4
ENSG00000234899.12	ENST00000533179.1	=	HBrain_uMRT_combined_batch_52.310.1	2	1	461	HBrain_uMRT_combined	4
ENSG00000272758.8	ENST00000667395.3	=	HBrain_uMRT_combined_batch_13.205.3	2	2	461	HBrain_uMRT_combined	4
ENSG00000232560.8	ENST00000736547.1	=	HBrain_uMRT_combined_batch_63.43.2	2	1	461	HBrain_uMRT_combined	3
ENSG00000231711.3	ENST00000692935.1	=	HBrain_uMRT_combined_batch_65.80.1	2	1	461	HBrain_uMRT_combined	2
ENSG00000034510.6	ENST00000233143.6	=	HBrain_uMRT_combined_batch_8.364.1	3	6924	461	HBrain_uMRT_combined	1
ENSG00000169877.10	ENST00000302312.9	=	HBrain_uMRT_combined_batch_47.329.1	3	1	461	HBrain_uMRT_combined	1
ENSG00000206828.1	ENST00000384101.1	k	HBrain_uMRT_combined_batch_4.490.1	1	1	461	HBrain_uMRT_combined	1
ENSG00000229278.5	ENST00000802586.1	=	HBrain_uMRT_combined_batch_31.219.1	3	3	461	HBrain_uMRT_combined	1
ENSG00000287938.2	ENST00000512859.2	c	HBrain_uMRT_combined_batch_17.274.1	1	2	461	HBrain_uMRT_combined	1
ENSG00000288598.3	ENST00000674416.1	x	HBrain_uMRT_combined_batch_41.263.1	1	5	461	HBrain_uMRT_combined	1
ENSG00000119632.4	ENST00000238609.4	=	HBrain_uMRT_combined_batch_43.317.1	4	483	460	HBrain_uMRT_combined	2
ENSG00000164898.13	ENST00000481123.1	=	HBrain_uMRT_combined_batch_25.60.1	2	16	460	HBrain_uMRT_combined	2
ENSG00000215845.11	ENST00000368024.5	=	HBrain_uMRT_combined_batch_5.161.2	3	16	460	HBrain_uMRT_combined	2
ENSG00000269929.7	ENST00000803418.1	=	HBrain_uMRT_combined_batch_28.299.1	2	1	460	HBrain_uMRT_combined	2
ENSG00000104918.8	ENST00000221515.6	=	HBrain_uMRT_combined_batch_56.26.1	4	2	460	HBrain_uMRT_combined	1
ENSG00000244229.1	ENST00000481064.1	k	HBrain_uMRT_combined_batch_54.208.1	1	1	460	HBrain_uMRT_combined	1
ENSG00000274818.1	ENST00000616634.1	k	HBrain_uMRT_combined_batch_43.167.1	1	20	460	HBrain_uMRT_combined	1
ENSG00000295248.1	ENST00000728821.1	k	HBrain_uMRT_combined_batch_60.32.1	1	28	460	HBrain_uMRT_combined	1
ENSG00000179912.21	ENST00000402412.6	i	HBrain_uMRT_combined_batch_39.148.9	2	3	459	HBrain_uMRT_combined	10
ENSG00000021300.14	ENST00000541760.1	=	HBrain_uMRT_combined_batch_36.45.2	4	3	459	HBrain_uMRT_combined	4
ENSG00000036054.13	ENST00000394144.9	i	HBrain_uMRT_combined_batch_13.104.1	1	7	459	HBrain_uMRT_combined	3
ENSG00000224397.10	ENST00000663009.2	c	HBrain_uMRT_combined_batch_62.152.3	3	5	459	HBrain_uMRT_combined	3
ENSG00000234665.10	ENST00000849178.1	=	HBrain_uMRT_combined_batch_28.155.2	3	1	459	HBrain_uMRT_combined	3
ENSG00000304199.1	ENST00000800925.1	=	HBrain_uMRT_combined_batch_9.113.2	2	3	459	HBrain_uMRT_combined	3
ENSG00000163170.12	ENST00000295326.4	=	HBrain_uMRT_combined_batch_8.327.2	3	65	459	HBrain_uMRT_combined	2
ENSG00000242299.1	ENST00000496294.1	k	HBrain_uMRT_combined_batch_13.111.1	1	58	459	HBrain_uMRT_combined	1
ENSG00000278022.2	ENST00000618697.1	k	HBrain_uMRT_combined_batch_46.132.1	1	1	459	HBrain_uMRT_combined	1
ENSG00000280163.1	ENST00000623816.1	c	HBrain_uMRT_combined_batch_48.145.1	1	1	459	HBrain_uMRT_combined	1
ENSG00000290102.2	ENST00000702980.2	c	HBrain_uMRT_combined_batch_3.230.1	1	1	459	HBrain_uMRT_combined	1
ENSG00000299178.1	ENST00000761423.1	=	HBrain_uMRT_combined_batch_52.131.1	2	1	459	HBrain_uMRT_combined	1
ENSG00000301996.1	ENST00000783281.1	c	HBrain_uMRT_combined_batch_25.317.1	1	1	459	HBrain_uMRT_combined	1
ENSG00000127922.10	ENST00000248566.4	=	HBrain_uMRT_combined_batch_24.156.2	3	324	458	HBrain_uMRT_combined	3
ENSG00000182899.17	ENST00000429437.5	=	HBrain_uMRT_combined_batch_14.306.3	5	15	458	HBrain_uMRT_combined	3
ENSG00000188243.14	ENST00000377612.8	j	HBrain_uMRT_combined_batch_41.365.1	3	393	458	HBrain_uMRT_combined	3
ENSG00000228474.6	ENST00000447619.5	=	HBrain_uMRT_combined_batch_7.421.3	3	3	458	HBrain_uMRT_combined	3
ENSG00000260448.8	ENST00000771514.1	c	HBrain_uMRT_combined_batch_47.217.1	1	1	458	HBrain_uMRT_combined	3
ENSG00000121644.19	ENST00000484738.1	j	HBrain_uMRT_combined_batch_7.218.2	2	2	458	HBrain_uMRT_combined	2
ENSG00000172667.11	ENST00000652290.1	i	HBrain_uMRT_combined_batch_14.117.1	1	5	458	HBrain_uMRT_combined	2
ENSG00000229273.1	ENST00000443558.1	k	HBrain_uMRT_combined_batch_28.134.1	1	11	458	HBrain_uMRT_combined	1
ENSG00000273210.1	ENST00000608783.1	k	HBrain_uMRT_combined_batch_63.156.1	1	7	458	HBrain_uMRT_combined	1
ENSG00000295539.1	ENST00000730734.1	=	HBrain_uMRT_combined_batch_14.363.1	3	1	458	HBrain_uMRT_combined	1
ENSG00000301077.1	ENST00000775978.1	=	HBrain_uMRT_combined_batch_27.95.1	2	2	458	HBrain_uMRT_combined	1
ENSG00000069424.16	ENST00000655748.1	=	HBrain_uMRT_combined_batch_1.110.3	2	1	457	HBrain_uMRT_combined	6
ENSG00000222041.13	ENST00000331944.10	=	HBrain_uMRT_combined_batch_9.46.1	2	24	457	HBrain_uMRT_combined	3
ENSG00000224596.10	ENST00000838114.1	=	HBrain_uMRT_combined_batch_31.69.1	4	1	457	HBrain_uMRT_combined	3
ENSG00000279088.3	ENST00000759038.1	=	HBrain_uMRT_combined_batch_31.42.3	2	1	457	HBrain_uMRT_combined	3
ENSG00000305127.1	ENST00000808947.1	j	HBrain_uMRT_combined_batch_2.180.1	3	2	457	HBrain_uMRT_combined	3
ENSG00000188372.15	ENST00000466960.5	c	HBrain_uMRT_combined_batch_24.61.1	3	2	457	HBrain_uMRT_combined	1
ENSG00000258343.3	ENST00000553163.1	k	HBrain_uMRT_combined_batch_40.98.1	1	3	457	HBrain_uMRT_combined	1
ENSG00000279799.1	ENST00000623591.1	k	HBrain_uMRT_combined_batch_18.52.1	1	11	457	HBrain_uMRT_combined	1
ENSG00000068831.19	ENST00000394429.5	=	HBrain_uMRT_combined_batch_35.49.6	3	6	456	HBrain_uMRT_combined	8
ENSG00000156482.11	ENST00000396070.6	=	HBrain_uMRT_combined_batch_27.3.2	5	92	456	HBrain_uMRT_combined	5
ENSG00000012211.13	ENST00000611313.1	=	HBrain_uMRT_combined_batch_66.72.2	3	1	456	HBrain_uMRT_combined	2
ENSG00000141994.16	ENST00000589854.1	=	HBrain_uMRT_combined_batch_56.2.2	2	1	456	HBrain_uMRT_combined	2
ENSG00000271314.1	ENST00000605700.1	k	HBrain_uMRT_combined_batch_28.307.1	1	1	456	HBrain_uMRT_combined	1
ENSG00000277610.1	ENST00000612985.1	k	HBrain_uMRT_combined_batch_4.354.1	1	2	456	HBrain_uMRT_combined	1
-	-	u	HBrain_uMRT_combined_batch_4.326.1	1	7	456	HBrain_uMRT_combined
ENSG00000173818.17	ENST00000523165.1	k	HBrain_uMRT_combined_batch_53.90.2	3	2	455	HBrain_uMRT_combined	7
ENSG00000167632.18	ENST00000634178.1	=	HBrain_uMRT_combined_batch_27.182.6	2	1	455	HBrain_uMRT_combined	6
ENSG00000227392.4	ENST00000796471.1	=	HBrain_uMRT_combined_batch_57.256.4	2	21	455	HBrain_uMRT_combined	6
ENSG00000132837.15	ENST00000518707.1	=	HBrain_uMRT_combined_batch_17.265.2	3	1	455	HBrain_uMRT_combined	5
ENSG00000161016.18	ENST00000525232.5	=	HBrain_uMRT_combined_batch_27.259.4	3	1	455	HBrain_uMRT_combined	4
ENSG00000241404.7	ENST00000489721.1	=	HBrain_uMRT_combined_batch_20.75.4	2	4	455	HBrain_uMRT_combined	4
ENSG00000152082.15	ENST00000425361.5	=	HBrain_uMRT_combined_batch_9.290.1	3	26	455	HBrain_uMRT_combined	3
ENSG00000196683.12	ENST00000405021.7	=	HBrain_uMRT_combined_batch_23.86.3	3	3	455	HBrain_uMRT_combined	3
ENSG00000264364.3	ENST00000579991.3	c	HBrain_uMRT_combined_batch_52.158.2	1	703	455	HBrain_uMRT_combined	2
ENSG00000228929.1	ENST00000437890.1	k	HBrain_uMRT_combined_batch_3.249.1	1	9	455	HBrain_uMRT_combined	1
ENSG00000257545.6	ENST00000839327.1	=	HBrain_uMRT_combined_batch_40.181.1	2	1	455	HBrain_uMRT_combined	1
ENSG00000266906.1	ENST00000588399.1	o	HBrain_uMRT_combined_batch_57.201.1	1	1	455	HBrain_uMRT_combined	1
ENSG00000270761.3	ENST00000604014.3	c	HBrain_uMRT_combined_batch_21.143.1	1	6	455	HBrain_uMRT_combined	1
ENSG00000306945.1	ENST00000822120.1	=	HBrain_uMRT_combined_batch_14.18.1	2	1	455	HBrain_uMRT_combined	1
ENSG00000183648.11	ENST00000553514.5	=	HBrain_uMRT_combined_batch_43.298.2	4	18	454	HBrain_uMRT_combined	4
ENSG00000126264.10	ENST00000437550.2	=	HBrain_uMRT_combined_batch_58.9.2	4	78	454	HBrain_uMRT_combined	2
ENSG00000237429.2	ENST00000772217.1	=	HBrain_uMRT_combined_batch_2.107.1	3	1	454	HBrain_uMRT_combined	2
ENSG00000301994.1	ENST00000783269.1	=	HBrain_uMRT_combined_batch_54.181.2	3	1	454	HBrain_uMRT_combined	2
ENSG00000188000.6	ENST00000344248.4	c	HBrain_uMRT_combined_batch_56.69.1	1	1	454	HBrain_uMRT_combined	1
ENSG00000243193.5	ENST00000825005.1	j	HBrain_uMRT_combined_batch_24.281.1	2	3	454	HBrain_uMRT_combined	1
ENSG00000245598.8	ENST00000754482.1	=	HBrain_uMRT_combined_batch_59.103.1	2	1	454	HBrain_uMRT_combined	1
ENSG00000310380.1	ENST00000849399.1	=	HBrain_uMRT_combined_batch_4.313.1	2	1	454	HBrain_uMRT_combined	1
-	-	u	HBrain_uMRT_combined_batch_1.39.1	1	10	454	HBrain_uMRT_combined
-	-	u	HBrain_uMRT_combined_batch_61.138.1	1	5	454	HBrain_uMRT_combined
ENSG00000109332.20	ENST00000338145.7	i	HBrain_uMRT_combined_batch_16.64.1	1	4	453	HBrain_uMRT_combined	6
ENSG00000101680.16	ENST00000585178.1	=	HBrain_uMRT_combined_batch_53.212.1	2	1	453	HBrain_uMRT_combined	3
ENSG00000127837.10	ENST00000461911.1	=	HBrain_uMRT_combined_batch_10.262.3	3	1	453	HBrain_uMRT_combined	3
ENSG00000171530.15	ENST00000520361.5	=	HBrain_uMRT_combined_batch_17.248.3	3	5	453	HBrain_uMRT_combined	3
ENSG00000273674.7	ENST00000613161.4	i	HBrain_uMRT_combined_batch_45.36.1	1	6	453	HBrain_uMRT_combined	2
ENSG00000250126.2	ENST00000765965.1	=	HBrain_uMRT_combined_batch_16.172.1	4	1	453	HBrain_uMRT_combined	1
ENSG00000253787.2	ENST00000834232.1	=	HBrain_uMRT_combined_batch_17.167.1	3	1	453	HBrain_uMRT_combined	1
ENSG00000278743.3	ENST00000622671.3	c	HBrain_uMRT_combined_batch_38.132.1	1	2	453	HBrain_uMRT_combined	1
ENSG00000289960.2	ENST00000789225.1	c	HBrain_uMRT_combined_batch_63.268.1	1	1	453	HBrain_uMRT_combined	1
ENSG00000297674.1	ENST00000749990.1	=	HBrain_uMRT_combined_batch_5.70.1	3	1	453	HBrain_uMRT_combined	1
ENSG00000304581.1	ENST00000804759.1	=	HBrain_uMRT_combined_batch_13.241.1	2	1	453	HBrain_uMRT_combined	1
ENSG00000132837.15	ENST00000520855.1	j	HBrain_uMRT_combined_batch_17.265.3	2	2	452	HBrain_uMRT_combined	5
ENSG00000152348.16	ENST00000282185.8	i	HBrain_uMRT_combined_batch_17.288.1	1	5	452	HBrain_uMRT_combined	3
ENSG00000160318.6	ENST00000291715.5	j	HBrain_uMRT_combined_batch_60.74.2	3	2	452	HBrain_uMRT_combined	2
ENSG00000161649.14	ENST00000588884.1	=	HBrain_uMRT_combined_batch_51.127.1	2	1	452	HBrain_uMRT_combined	2
ENSG00000296002.1	ENST00000735024.1	=	HBrain_uMRT_combined_batch_27.125.1	2	1	452	HBrain_uMRT_combined	1
ENSG00000305995.1	ENST00000814649.1	=	HBrain_uMRT_combined_batch_45.64.1	3	1	452	HBrain_uMRT_combined	1
ENSG00000291154.2	ENST00000828417.1	x	HBrain_uMRT_combined_batch_23.345.1	1	6	451	HBrain_uMRT_combined	7
ENSG00000141542.11	ENST00000572603.1	=	HBrain_uMRT_combined_batch_53.167.4	3	1	451	HBrain_uMRT_combined	4
ENSG00000287335.3	ENST00000724849.1	=	HBrain_uMRT_combined_batch_62.134.1	2	1	451	HBrain_uMRT_combined	4
ENSG00000188243.14	ENST00000377612.8	c	HBrain_uMRT_combined_batch_41.365.2	3	40	451	HBrain_uMRT_combined	3
ENSG00000240005.8	ENST00000663047.2	=	HBrain_uMRT_combined_batch_15.81.2	2	1	451	HBrain_uMRT_combined	2
ENSG00000163467.12	ENST00000470342.5	j	HBrain_uMRT_combined_batch_5.105.1	4	1	451	HBrain_uMRT_combined	1
ENSG00000303855.1	ENST00000797538.1	j	HBrain_uMRT_combined_batch_13.340.1	3	1	451	HBrain_uMRT_combined	1
ENSG00000258289.10	ENST00000548752.7	=	HBrain_uMRT_combined_batch_43.109.1	3	19	450	HBrain_uMRT_combined	5
ENSG00000204514.11	ENST00000597342.5	j	HBrain_uMRT_combined_batch_60.277.1	2	12	450	HBrain_uMRT_combined	4
ENSG00000272562.3	ENST00000759724.1	=	HBrain_uMRT_combined_batch_7.75.3	3	2	450	HBrain_uMRT_combined	3
ENSG00000270059.1	ENST00000602316.1	k	HBrain_uMRT_combined_batch_13.19.1	1	6	450	HBrain_uMRT_combined	2
ENSG00000305651.1	ENST00000812221.1	=	HBrain_uMRT_combined_batch_44.46.1	2	1	450	HBrain_uMRT_combined	2
ENSG00000148671.15	ENST00000372013.8	=	HBrain_uMRT_combined_batch_31.94.1	3	710	450	HBrain_uMRT_combined	1
ENSG00000197880.11	ENST00000477916.5	i	HBrain_uMRT_combined_batch_2.33.1	1	6	450	HBrain_uMRT_combined	1
ENSG00000270066.4	ENST00000764984.1	c	HBrain_uMRT_combined_batch_4.221.1	1	3	450	HBrain_uMRT_combined	1
ENSG00000301541.1	ENST00000779600.1	c	HBrain_uMRT_combined_batch_5.40.1	1	1	450	HBrain_uMRT_combined	1
ENSG00000307224.1	ENST00000824617.1	c	HBrain_uMRT_combined_batch_7.10.1	1	1	450	HBrain_uMRT_combined	1
-	-	u	HBrain_uMRT_combined_batch_35.4.1	1	2	450	HBrain_uMRT_combined
ENSG00000177410.14	ENST00000836985.1	=	HBrain_uMRT_combined_batch_62.156.3	3	4	449	HBrain_uMRT_combined	8
ENSG00000237036.8	ENST00000805107.1	=	HBrain_uMRT_combined_batch_30.219.2	3	2	449	HBrain_uMRT_combined	5
ENSG00000147813.16	ENST00000498076.5	=	HBrain_uMRT_combined_batch_27.220.2	3	8	449	HBrain_uMRT_combined	4
ENSG00000162616.9	ENST00000487931.1	i	HBrain_uMRT_combined_batch_4.64.1	1	7	449	HBrain_uMRT_combined	3
ENSG00000203724.11	ENST00000436652.1	j	HBrain_uMRT_combined_batch_6.197.3	3	3	449	HBrain_uMRT_combined	3
ENSG00000171858.18	ENST00000492356.2	=	HBrain_uMRT_combined_batch_62.248.2	5	75	449	HBrain_uMRT_combined	2
ENSG00000205056.9	ENST00000686471.1	=	HBrain_uMRT_combined_batch_40.61.1	2	1	449	HBrain_uMRT_combined	1
ENSG00000249937.10	ENST00000726138.1	=	HBrain_uMRT_combined_batch_16.453.1	4	1	449	HBrain_uMRT_combined	1
ENSG00000253978.3	ENST00000794968.1	=	HBrain_uMRT_combined_batch_19.81.1	2	1	449	HBrain_uMRT_combined	1
ENSG00000275799.1	ENST00000620163.1	k	HBrain_uMRT_combined_batch_63.187.1	1	1	449	HBrain_uMRT_combined	1
ENSG00000309280.1	ENST00000840047.1	=	HBrain_uMRT_combined_batch_19.116.1	3	1	449	HBrain_uMRT_combined	1
-	-	u	HBrain_uMRT_combined_batch_64.25.1	1	7	449	HBrain_uMRT_combined
ENSG00000170906.16	ENST00000451517.5	=	HBrain_uMRT_combined_batch_60.148.3	5	7	448	HBrain_uMRT_combined	5
ENSG00000172493.23	ENST00000511996.5	=	HBrain_uMRT_combined_batch_15.329.2	3	7	448	HBrain_uMRT_combined	4
ENSG00000168894.10	ENST00000306368.9	j	HBrain_uMRT_combined_batch_9.20.2	4	74	448	HBrain_uMRT_combined	3
ENSG00000108578.15	ENST00000582749.1	=	HBrain_uMRT_combined_batch_50.231.2	2	1	448	HBrain_uMRT_combined	2
ENSG00000129562.11	ENST00000538631.1	=	HBrain_uMRT_combined_batch_42.159.2	2	3	448	HBrain_uMRT_combined	2
ENSG00000226856.10	ENST00000661786.3	=	HBrain_uMRT_combined_batch_9.229.1	2	2	448	HBrain_uMRT_combined	2
ENSG00000175701.11	ENST00000611969.5	=	HBrain_uMRT_combined_batch_9.192.1	2	199	448	HBrain_uMRT_combined	1
ENSG00000179468.6	ENST00000350513.3	c	HBrain_uMRT_combined_batch_25.137.1	1	1	448	HBrain_uMRT_combined	1
ENSG00000259446.7	ENST00000559457.2	=	HBrain_uMRT_combined_batch_44.171.1	3	1	448	HBrain_uMRT_combined	1
ENSG00000273476.1	ENST00000609801.1	k	HBrain_uMRT_combined_batch_31.243.1	1	6	448	HBrain_uMRT_combined	1
ENSG00000289236.2	ENST00000688494.2	c	HBrain_uMRT_combined_batch_62.230.1	1	1	448	HBrain_uMRT_combined	1
ENSG00000289404.3	ENST00000692770.3	c	HBrain_uMRT_combined_batch_63.142.1	1	9	448	HBrain_uMRT_combined	1
ENSG00000297250.1	ENST00000746486.1	=	HBrain_uMRT_combined_batch_60.99.1	2	1	448	HBrain_uMRT_combined	1
ENSG00000269293.6	ENST00000605945.2	=	HBrain_uMRT_combined_batch_19.413.1	2	13	447	HBrain_uMRT_combined	6
ENSG00000198176.13	ENST00000464794.5	=	HBrain_uMRT_combined_batch_42.111.3	3	15	447	HBrain_uMRT_combined	4
ENSG00000134775.16	ENST00000590592.6	i	HBrain_uMRT_combined_batch_54.82.1	1	6	447	HBrain_uMRT_combined	3
ENSG00000233762.3	ENST00000433675.1	k	HBrain_uMRT_combined_batch_10.1.1	1	98	447	HBrain_uMRT_combined	1
ENSG00000299979.1	ENST00000767780.1	k	HBrain_uMRT_combined_batch_25.86.1	1	1	447	HBrain_uMRT_combined	1
ENSG00000306756.1	ENST00000820826.1	=	HBrain_uMRT_combined_batch_2.163.1	2	2	447	HBrain_uMRT_combined	1
ENSG00000204482.11	ENST00000396101.7	k	HBrain_uMRT_combined_batch_20.44.5	4	5	446	HBrain_uMRT_combined	10
ENSG00000196504.21	ENST00000450303.6	j	HBrain_uMRT_combined_batch_9.390.3	3	3	446	HBrain_uMRT_combined	4
ENSG00000261195.3	ENST00000565817.4	=	HBrain_uMRT_combined_batch_47.186.2	2	23	446	HBrain_uMRT_combined	4
ENSG00000063177.13	ENST00000547897.5	=	HBrain_uMRT_combined_batch_59.147.3	5	1	446	HBrain_uMRT_combined	3
ENSG00000109775.11	ENST00000510206.5	=	HBrain_uMRT_combined_batch_16.366.3	3	4	446	HBrain_uMRT_combined	3
ENSG00000295151.1	ENST00000728294.1	c	HBrain_uMRT_combined_batch_26.144.1	1	1	446	HBrain_uMRT_combined	3
ENSG00000205544.4	ENST00000302422.4	=	HBrain_uMRT_combined_batch_49.255.1	4	324	446	HBrain_uMRT_combined	1
ENSG00000271265.1	ENST00000604082.1	k	HBrain_uMRT_combined_batch_22.219.1	1	4	446	HBrain_uMRT_combined	1
ENSG00000274561.1	ENST00000613178.1	k	HBrain_uMRT_combined_batch_52.337.1	1	3	446	HBrain_uMRT_combined	1
ENSG00000276368.2	ENST00000333151.5	c	HBrain_uMRT_combined_batch_19.395.1	1	2	446	HBrain_uMRT_combined	1
ENSG00000296923.1	ENST00000743660.1	=	HBrain_uMRT_combined_batch_41.20.1	3	1	446	HBrain_uMRT_combined	1
ENSG00000302186.1	ENST00000784837.1	=	HBrain_uMRT_combined_batch_51.126.1	2	1	446	HBrain_uMRT_combined	1
ENSG00000304107.1	ENST00000799800.1	=	HBrain_uMRT_combined_batch_44.135.1	3	1	446	HBrain_uMRT_combined	1
ENSG00000246223.11	ENST00000736871.1	=	HBrain_uMRT_combined_batch_43.347.4	2	1	445	HBrain_uMRT_combined	4
ENSG00000137818.12	ENST00000357790.5	=	HBrain_uMRT_combined_batch_45.199.2	3	203	445	HBrain_uMRT_combined	3
ENSG00000253704.5	ENST00000833944.1	=	HBrain_uMRT_combined_batch_26.310.2	2	1	445	HBrain_uMRT_combined	3
ENSG00000263400.9	ENST00000742812.1	x	HBrain_uMRT_combined_batch_50.73.1	1	8	445	HBrain_uMRT_combined	3
ENSG00000124935.4	ENST00000244926.4	=	HBrain_uMRT_combined_batch_34.80.1	3	5	445	HBrain_uMRT_combined	1
ENSG00000305069.1	ENST00000808370.1	=	HBrain_uMRT_combined_batch_28.99.1	2	1	445	HBrain_uMRT_combined	1
ENSG00000310504.1	ENST00000850488.1	o	HBrain_uMRT_combined_batch_62.153.1	1	1	445	HBrain_uMRT_combined	1
ENSG00000108107.15	ENST00000558131.1	=	HBrain_uMRT_combined_batch_60.188.6	4	5	444	HBrain_uMRT_combined	6
ENSG00000140400.18	ENST00000631426.1	k	HBrain_uMRT_combined_batch_45.271.1	1	2	444	HBrain_uMRT_combined	6
ENSG00000109390.13	ENST00000539002.5	c	HBrain_uMRT_combined_batch_16.185.1	4	390	444	HBrain_uMRT_combined	5
ENSG00000225656.2	ENST00000717084.1	=	HBrain_uMRT_combined_batch_7.140.4	2	1	444	HBrain_uMRT_combined	4
ENSG00000234906.11	ENST00000592257.5	=	HBrain_uMRT_combined_batch_59.45.2	4	20	444	HBrain_uMRT_combined	3
ENSG00000267169.3	ENST00000588387.3	i	HBrain_uMRT_combined_batch_56.222.1	1	14	444	HBrain_uMRT_combined	3
ENSG00000253305.3	ENST00000616430.1	c	HBrain_uMRT_combined_batch_18.203.1	1	1	444	HBrain_uMRT_combined	2
ENSG00000221571.3	ENST00000609276.2	k	HBrain_uMRT_combined_batch_7.35.1	1	10	444	HBrain_uMRT_combined	1
ENSG00000269976.1	ENST00000602736.1	k	HBrain_uMRT_combined_batch_7.374.1	1	35	444	HBrain_uMRT_combined	1
ENSG00000305265.1	ENST00000809910.1	=	HBrain_uMRT_combined_batch_53.64.1	2	1	444	HBrain_uMRT_combined	1
ENSG00000245526.14	ENST00000692902.2	c	HBrain_uMRT_combined_batch_17.373.1	1	1	443	HBrain_uMRT_combined	9
ENSG00000011114.15	ENST00000298896.7	j	HBrain_uMRT_combined_batch_43.324.4	2	1	443	HBrain_uMRT_combined	5
ENSG00000105258.9	ENST00000221859.9	=	HBrain_uMRT_combined_batch_58.36.1	6	462	443	HBrain_uMRT_combined	5
ENSG00000116962.15	ENST00000264187.7	i	HBrain_uMRT_combined_batch_7.170.1	1	5	443	HBrain_uMRT_combined	2
ENSG00000237667.8	ENST00000783120.1	=	HBrain_uMRT_combined_batch_7.256.1	2	1	443	HBrain_uMRT_combined	1
ENSG00000290108.2	ENST00000702995.2	k	HBrain_uMRT_combined_batch_7.365.1	1	1	443	HBrain_uMRT_combined	1
ENSG00000183011.14	ENST00000333775.9	=	HBrain_uMRT_combined_batch_50.20.1	2	256	442	HBrain_uMRT_combined	5
ENSG00000228474.6	ENST00000456793.2	=	HBrain_uMRT_combined_batch_7.421.1	3	1015	442	HBrain_uMRT_combined	3
ENSG00000263958.5	ENST00000833646.1	=	HBrain_uMRT_combined_batch_54.184.1	2	2	442	HBrain_uMRT_combined	3
ENSG00000080293.10	ENST00000494326.5	=	HBrain_uMRT_combined_batch_9.236.1	2	1	442	HBrain_uMRT_combined	1
ENSG00000267535.3	ENST00000670268.2	=	HBrain_uMRT_combined_batch_53.23.1	2	1	442	HBrain_uMRT_combined	1
ENSG00000273424.1	ENST00000609612.1	k	HBrain_uMRT_combined_batch_65.12.1	1	15	442	HBrain_uMRT_combined	1
ENSG00000278546.1	ENST00000612557.1	k	HBrain_uMRT_combined_batch_50.238.1	1	1	442	HBrain_uMRT_combined	1
ENSG00000177337.10	ENST00000576606.7	=	HBrain_uMRT_combined_batch_53.240.1	3	4	441	HBrain_uMRT_combined	7
ENSG00000050438.17	ENST00000547697.6	j	HBrain_uMRT_combined_batch_39.29.2	3	1	441	HBrain_uMRT_combined	6
ENSG00000123353.10	ENST00000550836.1	=	HBrain_uMRT_combined_batch_39.93.2	3	4	441	HBrain_uMRT_combined	4
ENSG00000178741.12	ENST00000562233.5	=	HBrain_uMRT_combined_batch_45.255.3	3	8	441	HBrain_uMRT_combined	4
ENSG00000228624.9	ENST00000765657.1	j	HBrain_uMRT_combined_batch_22.39.2	5	2	441	HBrain_uMRT_combined	4
ENSG00000197956.10	ENST00000368719.9	=	HBrain_uMRT_combined_batch_5.30.1	3	2553	441	HBrain_uMRT_combined	3
ENSG00000203808.14	ENST00000828965.1	=	HBrain_uMRT_combined_batch_21.327.1	2	2	441	HBrain_uMRT_combined	3
ENSG00000165996.14	ENST00000632169.1	=	HBrain_uMRT_combined_batch_30.145.2	2	1	441	HBrain_uMRT_combined	2
ENSG00000293160.2	ENST00000836516.1	=	HBrain_uMRT_combined_batch_67.183.2	2	2	441	HBrain_uMRT_combined	2
ENSG00000158023.10	ENST00000545988.1	=	HBrain_uMRT_combined_batch_40.356.1	2	1	441	HBrain_uMRT_combined	1
ENSG00000288910.1	ENST00000688913.1	c	HBrain_uMRT_combined_batch_22.224.1	1	1	441	HBrain_uMRT_combined	1
ENSG00000204220.12	ENST00000374606.10	j	HBrain_uMRT_combined_batch_20.132.4	3	6	440	HBrain_uMRT_combined	4
ENSG00000172728.16	ENST00000327671.10	i	HBrain_uMRT_combined_batch_26.44.1	1	11	440	HBrain_uMRT_combined	3
ENSG00000182600.10	ENST00000449331.3	=	HBrain_uMRT_combined_batch_11.56.2	3	12	440	HBrain_uMRT_combined	3
ENSG00000260442.8	ENST00000821824.1	=	HBrain_uMRT_combined_batch_47.245.1	3	3	440	HBrain_uMRT_combined	3
ENSG00000205078.6	ENST00000378644.5	j	HBrain_uMRT_combined_batch_48.281.1	4	11	440	HBrain_uMRT_combined	1
ENSG00000258729.2	ENST00000554299.1	c	HBrain_uMRT_combined_batch_43.342.1	1	1	440	HBrain_uMRT_combined	1
ENSG00000272795.3	ENST00000792253.1	c	HBrain_uMRT_combined_batch_16.86.1	1	1	440	HBrain_uMRT_combined	1
ENSG00000298747.1	ENST00000757721.1	c	HBrain_uMRT_combined_batch_63.17.1	1	1	440	HBrain_uMRT_combined	1
ENSG00000301507.1	ENST00000779403.1	=	HBrain_uMRT_combined_batch_56.77.1	2	3	440	HBrain_uMRT_combined	1
ENSG00000302340.1	ENST00000785964.1	c	HBrain_uMRT_combined_batch_10.150.1	1	1	440	HBrain_uMRT_combined	1
ENSG00000273061.4	ENST00000607997.2	=	HBrain_uMRT_combined_batch_27.292.4	2	2	439	HBrain_uMRT_combined	4
ENSG00000182165.21	ENST00000421293.5	=	HBrain_uMRT_combined_batch_24.92.3	3	15	439	HBrain_uMRT_combined	3
ENSG00000180422.3	ENST00000565008.1	c	HBrain_uMRT_combined_batch_49.71.1	1	8	439	HBrain_uMRT_combined	1
ENSG00000285971.2	ENST00000771280.1	=	HBrain_uMRT_combined_batch_26.197.1	2	2	439	HBrain_uMRT_combined	1
ENSG00000289117.3	ENST00000687674.3	c	HBrain_uMRT_combined_batch_19.445.1	1	1	439	HBrain_uMRT_combined	1
ENSG00000296318.1	ENST00000738147.1	k	HBrain_uMRT_combined_batch_37.176.1	1	2	439	HBrain_uMRT_combined	1
-	-	u	HBrain_uMRT_combined_batch_38.58.1	1	8	439	HBrain_uMRT_combined
ENSG00000183011.14	ENST00000576384.1	=	HBrain_uMRT_combined_batch_50.20.3	2	80	438	HBrain_uMRT_combined	5
ENSG00000106605.11	ENST00000265523.9	i	HBrain_uMRT_combined_batch_23.212.1	1	11	438	HBrain_uMRT_combined	3
ENSG00000186973.11	ENST00000409337.5	=	HBrain_uMRT_combined_batch_3.138.1	3	1	438	HBrain_uMRT_combined	3
ENSG00000305674.1	ENST00000812308.1	=	HBrain_uMRT_combined_batch_9.115.1	2	3	438	HBrain_uMRT_combined	2
ENSG00000203804.5	ENST00000615012.1	c	HBrain_uMRT_combined_batch_4.500.1	1	1	438	HBrain_uMRT_combined	1
ENSG00000226221.1	ENST00000450941.1	k	HBrain_uMRT_combined_batch_17.108.1	1	1	438	HBrain_uMRT_combined	1
ENSG00000259347.10	ENST00000773432.1	k	HBrain_uMRT_combined_batch_45.165.1	1	1	438	HBrain_uMRT_combined	1
ENSG00000297168.1	ENST00000745918.1	=	HBrain_uMRT_combined_batch_57.65.1	2	14	438	HBrain_uMRT_combined	1
ENSG00000301443.1	ENST00000778906.1	=	HBrain_uMRT_combined_batch_58.158.1	2	3	438	HBrain_uMRT_combined	1
ENSG00000304141.1	ENST00000799999.1	=	HBrain_uMRT_combined_batch_24.160.1	3	1	438	HBrain_uMRT_combined	1
ENSG00000057663.16	ENST00000360666.6	i	HBrain_uMRT_combined_batch_21.334.1	1	6	437	HBrain_uMRT_combined	3
ENSG00000196683.12	ENST00000358435.9	=	HBrain_uMRT_combined_batch_23.86.2	3	1872	437	HBrain_uMRT_combined	3
ENSG00000109472.14	ENST00000480404.1	=	HBrain_uMRT_combined_batch_16.277.2	2	9	437	HBrain_uMRT_combined	2
ENSG00000226856.10	ENST00000669120.3	=	HBrain_uMRT_combined_batch_9.229.2	2	1	437	HBrain_uMRT_combined	2
ENSG00000258982.2	ENST00000772909.1	=	HBrain_uMRT_combined_batch_43.362.1	2	1	437	HBrain_uMRT_combined	2
ENSG00000305674.1	ENST00000812305.1	=	HBrain_uMRT_combined_batch_9.115.2	2	2	437	HBrain_uMRT_combined	2
ENSG00000100565.16	ENST00000393774.7	x	HBrain_uMRT_combined_batch_43.247.1	2	1	437	HBrain_uMRT_combined	1
ENSG00000137731.14	ENST00000534383.5	=	HBrain_uMRT_combined_batch_36.309.1	6	1	437	HBrain_uMRT_combined	1
ENSG00000149506.12	ENST00000537203.5	c	HBrain_uMRT_combined_batch_34.50.1	4	2	437	HBrain_uMRT_combined	1
ENSG00000163352.6	ENST00000392487.2	c	HBrain_uMRT_combined_batch_5.52.1	1	1	437	HBrain_uMRT_combined	1
ENSG00000274943.1	ENST00000621405.1	k	HBrain_uMRT_combined_batch_38.223.1	1	22	437	HBrain_uMRT_combined	1
ENSG00000300583.1	ENST00000772810.1	=	HBrain_uMRT_combined_batch_18.48.1	2	3	437	HBrain_uMRT_combined	1
ENSG00000307871.1	ENST00000829537.1	=	HBrain_uMRT_combined_batch_38.253.1	3	3	437	HBrain_uMRT_combined	1
ENSG00000204482.11	ENST00000376110.7	=	HBrain_uMRT_combined_batch_20.44.4	4	3	436	HBrain_uMRT_combined	10
ENSG00000130939.20	ENST00000672724.1	i	HBrain_uMRT_combined_batch_1.153.1	1	17	436	HBrain_uMRT_combined	6
ENSG00000196754.13	ENST00000368709.6	=	HBrain_uMRT_combined_batch_5.33.2	3	1	436	HBrain_uMRT_combined	2
ENSG00000205930.12	ENST00000777221.1	=	HBrain_uMRT_combined_batch_63.108.2	3	1	436	HBrain_uMRT_combined	2
ENSG00000237879.3	ENST00000799434.1	=	HBrain_uMRT_combined_batch_41.190.1	3	1	436	HBrain_uMRT_combined	1
ENSG00000258017.4	ENST00000664160.2	=	HBrain_uMRT_combined_batch_38.283.1	2	1	436	HBrain_uMRT_combined	1
ENSG00000267345.2	ENST00000702528.2	=	HBrain_uMRT_combined_batch_58.49.1	2	1	436	HBrain_uMRT_combined	1
ENSG00000289566.3	ENST00000689865.3	=	HBrain_uMRT_combined_batch_7.233.1	2	2	436	HBrain_uMRT_combined	1
ENSG00000296681.1	ENST00000741172.1	=	HBrain_uMRT_combined_batch_22.363.1	2	1	436	HBrain_uMRT_combined	1
ENSG00000115486.13	ENST00000481541.1	=	HBrain_uMRT_combined_batch_9.13.5	2	11	435	HBrain_uMRT_combined	5
ENSG00000170906.16	ENST00000391762.5	=	HBrain_uMRT_combined_batch_60.148.2	5	11	435	HBrain_uMRT_combined	5
ENSG00000140950.16	ENST00000567321.1	o	HBrain_uMRT_combined_batch_48.321.1	1	1	435	HBrain_uMRT_combined	3
ENSG00000127947.16	ENST00000248594.11	i	HBrain_uMRT_combined_batch_24.69.1	1	12	435	HBrain_uMRT_combined	2
ENSG00000158691.16	ENST00000361028.6	i	HBrain_uMRT_combined_batch_19.419.1	1	6	435	HBrain_uMRT_combined	2
ENSG00000167414.5	ENST00000693335.1	=	HBrain_uMRT_combined_batch_59.99.1	3	9	435	HBrain_uMRT_combined	2
ENSG00000230747.1	ENST00000421534.1	=	HBrain_uMRT_combined_batch_9.89.1	2	1	435	HBrain_uMRT_combined	1
ENSG00000275248.1	ENST00000614629.1	c	HBrain_uMRT_combined_batch_42.71.1	1	1	435	HBrain_uMRT_combined	1
ENSG00000290011.2	ENST00000702464.2	c	HBrain_uMRT_combined_batch_21.323.1	1	1	435	HBrain_uMRT_combined	1
ENSG00000300943.1	ENST00000775184.1	=	HBrain_uMRT_combined_batch_38.105.1	2	1	435	HBrain_uMRT_combined	1
ENSG00000308217.1	ENST00000832576.1	c	HBrain_uMRT_combined_batch_36.81.1	1	1	435	HBrain_uMRT_combined	1
ENSG00000152061.24	ENST00000478442.5	j	HBrain_uMRT_combined_batch_6.133.6	3	5	434	HBrain_uMRT_combined	10
ENSG00000234807.10	ENST00000843002.1	=	HBrain_uMRT_combined_batch_3.329.1	3	2	434	HBrain_uMRT_combined	8
ENSG00000267939.2	ENST00000685346.3	c	HBrain_uMRT_combined_batch_56.59.3	1	1	434	HBrain_uMRT_combined	6
ENSG00000224165.9	ENST00000841466.1	=	HBrain_uMRT_combined_batch_7.383.4	2	4	434	HBrain_uMRT_combined	5
ENSG00000260001.8	ENST00000713908.1	j	HBrain_uMRT_combined_batch_56.53.5	2	1	434	HBrain_uMRT_combined	5
ENSG00000137434.12	ENST00000379586.5	=	HBrain_uMRT_combined_batch_19.275.4	4	1	434	HBrain_uMRT_combined	4
ENSG00000141452.11	ENST00000615148.5	c	HBrain_uMRT_combined_batch_54.3.4	4	3	434	HBrain_uMRT_combined	4
ENSG00000154479.13	ENST00000447353.6	j	HBrain_uMRT_combined_batch_9.447.2	2	1	434	HBrain_uMRT_combined	4
ENSG00000104872.12	ENST00000595633.5	=	HBrain_uMRT_combined_batch_60.18.2	3	1	434	HBrain_uMRT_combined	3
ENSG00000138495.7	ENST00000261070.7	=	HBrain_uMRT_combined_batch_13.172.1	3	313	434	HBrain_uMRT_combined	2
ENSG00000250461.1	ENST00000439448.2	c	HBrain_uMRT_combined_batch_17.158.1	1	1	434	HBrain_uMRT_combined	1
ENSG00000273958.1	ENST00000620208.1	k	HBrain_uMRT_combined_batch_45.139.1	1	7	434	HBrain_uMRT_combined	1
ENSG00000276968.1	ENST00000616786.1	k	HBrain_uMRT_combined_batch_41.288.1	1	2	434	HBrain_uMRT_combined	1
ENSG00000279617.1	ENST00000623214.1	k	HBrain_uMRT_combined_batch_57.59.1	1	2	434	HBrain_uMRT_combined	1
ENSG00000307182.1	ENST00000824426.1	=	HBrain_uMRT_combined_batch_27.145.1	3	1	434	HBrain_uMRT_combined	1
ENSG00000164919.11	ENST00000297564.6	=	HBrain_uMRT_combined_batch_27.33.2	4	38	433	HBrain_uMRT_combined	7
ENSG00000213904.12	ENST00000594688.1	i	HBrain_uMRT_combined_batch_58.205.1	2	1	433	HBrain_uMRT_combined	5
ENSG00000172728.16	ENST00000327671.10	i	HBrain_uMRT_combined_batch_26.45.1	1	15	433	HBrain_uMRT_combined	3
ENSG00000236939.5	ENST00000521246.4	=	HBrain_uMRT_combined_batch_27.121.2	2	1	433	HBrain_uMRT_combined	2
ENSG00000288095.3	ENST00000726939.1	o	HBrain_uMRT_combined_batch_18.199.1	1	1	433	HBrain_uMRT_combined	2
ENSG00000267302.5	ENST00000593015.5	=	HBrain_uMRT_combined_batch_52.189.1	3	7	433	HBrain_uMRT_combined	1
ENSG00000267322.5	ENST00000615535.3	c	HBrain_uMRT_combined_batch_54.106.1	1	11	433	HBrain_uMRT_combined	1
ENSG00000275379.2	ENST00000616365.2	c	HBrain_uMRT_combined_batch_19.403.1	1	1	433	HBrain_uMRT_combined	1
ENSG00000287207.2	ENST00000659697.2	=	HBrain_uMRT_combined_batch_13.207.1	2	1	433	HBrain_uMRT_combined	1
ENSG00000305611.1	ENST00000811939.1	=	HBrain_uMRT_combined_batch_46.58.1	2	1	433	HBrain_uMRT_combined	1
ENSG00000306759.1	ENST00000820862.1	=	HBrain_uMRT_combined_batch_29.93.1	2	1	433	HBrain_uMRT_combined	1
ENSG00000203875.14	ENST00000655116.2	=	HBrain_uMRT_combined_batch_21.270.7	5	41	432	HBrain_uMRT_combined	13
ENSG00000259673.7	ENST00000749877.1	=	HBrain_uMRT_combined_batch_45.170.1	3	7	432	HBrain_uMRT_combined	4
ENSG00000196440.12	ENST00000453574.1	j	HBrain_uMRT_combined_batch_66.255.1	2	4	432	HBrain_uMRT_combined	3
ENSG00000266904.9	ENST00000589508.1	=	HBrain_uMRT_combined_batch_57.137.3	3	6	432	HBrain_uMRT_combined	3
ENSG00000289070.3	ENST00000693400.3	=	HBrain_uMRT_combined_batch_52.322.2	2	1	432	HBrain_uMRT_combined	3
ENSG00000132846.6	ENST00000505685.1	=	HBrain_uMRT_combined_batch_17.277.2	2	2	432	HBrain_uMRT_combined	2
ENSG00000226853.6	ENST00000703040.2	=	HBrain_uMRT_combined_batch_10.15.2	2	1	432	HBrain_uMRT_combined	2
ENSG00000289424.3	ENST00000726801.1	=	HBrain_uMRT_combined_batch_43.4.1	3	1	432	HBrain_uMRT_combined	2
ENSG00000202354.1	ENST00000365484.1	k	HBrain_uMRT_combined_batch_25.113.1	1	1	432	HBrain_uMRT_combined	1
ENSG00000261316.2	ENST00000567374.2	=	HBrain_uMRT_combined_batch_57.207.1	2	1	432	HBrain_uMRT_combined	1
ENSG00000301725.1	ENST00000781083.1	=	HBrain_uMRT_combined_batch_56.217.1	2	2	432	HBrain_uMRT_combined	1
ENSG00000271952.4	ENST00000743694.1	=	HBrain_uMRT_combined_batch_7.329.2	2	3	431	HBrain_uMRT_combined	4
ENSG00000248489.5	ENST00000693407.2	=	HBrain_uMRT_combined_batch_17.340.3	2	2	431	HBrain_uMRT_combined	3
ENSG00000111799.22	ENST00000680102.1	=	HBrain_uMRT_combined_batch_21.219.1	2	1	431	HBrain_uMRT_combined	2
ENSG00000162104.10	ENST00000576936.5	i	HBrain_uMRT_combined_batch_47.37.1	1	83	431	HBrain_uMRT_combined	2
ENSG00000265254.2	ENST00000743599.1	=	HBrain_uMRT_combined_batch_50.205.2	2	1	431	HBrain_uMRT_combined	2
ENSG00000267191.4	ENST00000689113.2	=	HBrain_uMRT_combined_batch_59.9.2	2	1	431	HBrain_uMRT_combined	2
ENSG00000197406.8	ENST00000510508.5	c	HBrain_uMRT_combined_batch_44.5.1	1	1	431	HBrain_uMRT_combined	1
ENSG00000273650.1	ENST00000613683.1	k	HBrain_uMRT_combined_batch_51.100.1	1	1	431	HBrain_uMRT_combined	1
ENSG00000275405.1	ENST00000619109.1	k	HBrain_uMRT_combined_batch_68.9.1	1	1	431	HBrain_uMRT_combined	1
ENSG00000286491.4	ENST00000664614.4	=	HBrain_uMRT_combined_batch_65.18.1	2	1	431	HBrain_uMRT_combined	1
ENSG00000289216.2	ENST00000690170.2	k	HBrain_uMRT_combined_batch_21.70.1	1	22	431	HBrain_uMRT_combined	1
ENSG00000290071.2	ENST00000702762.1	c	HBrain_uMRT_combined_batch_8.175.1	1	1	431	HBrain_uMRT_combined	1
ENSG00000309173.1	ENST00000839232.1	=	HBrain_uMRT_combined_batch_66.181.1	5	1	431	HBrain_uMRT_combined	1
ENSG00000238142.5	ENST00000416869.3	=	HBrain_uMRT_combined_batch_1.238.4	2	4	430	HBrain_uMRT_combined	4
ENSG00000154589.7	ENST00000518893.1	=	HBrain_uMRT_combined_batch_26.233.2	4	18	430	HBrain_uMRT_combined	2
ENSG00000165948.11	ENST00000557218.5	=	HBrain_uMRT_combined_batch_43.320.2	4	1	430	HBrain_uMRT_combined	2
ENSG00000248554.2	ENST00000692330.3	o	HBrain_uMRT_combined_batch_17.74.1	1	1	430	HBrain_uMRT_combined	2
ENSG00000258099.2	ENST00000726951.1	j	HBrain_uMRT_combined_batch_40.258.2	2	2	430	HBrain_uMRT_combined	2
ENSG00000269386.7	ENST00000830919.1	=	HBrain_uMRT_combined_batch_56.87.2	3	1	430	HBrain_uMRT_combined	2
ENSG00000236202.2	ENST00000420230.2	=	HBrain_uMRT_combined_batch_11.152.1	3	1	430	HBrain_uMRT_combined	1
ENSG00000267360.6	ENST00000585860.2	i	HBrain_uMRT_combined_batch_58.53.1	1	5	430	HBrain_uMRT_combined	1
ENSG00000273059.1	ENST00000610161.1	k	HBrain_uMRT_combined_batch_4.433.1	1	9	430	HBrain_uMRT_combined	1
ENSG00000138606.20	ENST00000290894.12	x	HBrain_uMRT_combined_batch_45.6.1	1	4	429	HBrain_uMRT_combined	7
ENSG00000246067.11	ENST00000689041.2	=	HBrain_uMRT_combined_batch_36.118.5	3	2	429	HBrain_uMRT_combined	6
ENSG00000163288.14	ENST00000295454.8	i	HBrain_uMRT_combined_batch_15.162.1	1	5	429	HBrain_uMRT_combined	4
ENSG00000164405.11	ENST00000378667.1	=	HBrain_uMRT_combined_batch_18.26.2	3	47	429	HBrain_uMRT_combined	4
ENSG00000244239.2	ENST00000458624.1	=	HBrain_uMRT_combined_batch_23.29.2	2	14	429	HBrain_uMRT_combined	3
ENSG00000247572.10	ENST00000663467.2	c	HBrain_uMRT_combined_batch_17.283.3	1	1	429	HBrain_uMRT_combined	3
ENSG00000304050.1	ENST00000799132.1	x	HBrain_uMRT_combined_batch_17.95.1	1	10	429	HBrain_uMRT_combined	2
ENSG00000288763.2	ENST00000804720.1	=	HBrain_uMRT_combined_batch_16.385.1	2	1	429	HBrain_uMRT_combined	1
ENSG00000289170.2	ENST00000792518.1	c	HBrain_uMRT_combined_batch_19.90.1	1	1	429	HBrain_uMRT_combined	1
ENSG00000293132.2	ENST00000795268.1	=	HBrain_uMRT_combined_batch_6.51.1	2	1	429	HBrain_uMRT_combined	1
-	-	u	HBrain_uMRT_combined_batch_24.139.1	1	5	429	HBrain_uMRT_combined
ENSG00000106069.26	ENST00000461824.1	=	HBrain_uMRT_combined_batch_23.129.1	3	2	428	HBrain_uMRT_combined	7
ENSG00000092847.14	ENST00000699841.1	i	HBrain_uMRT_combined_batch_3.36.1	1	44	428	HBrain_uMRT_combined	2
ENSG00000300244.1	ENST00000770356.1	=	HBrain_uMRT_combined_batch_50.330.1	3	1	428	HBrain_uMRT_combined	2
ENSG00000279393.1	ENST00000835346.1	c	HBrain_uMRT_combined_batch_41.169.1	1	1	428	HBrain_uMRT_combined	1
ENSG00000289452.2	ENST00000690093.2	c	HBrain_uMRT_combined_batch_2.95.1	1	1	428	HBrain_uMRT_combined	1
ENSG00000068878.15	ENST00000476586.5	j	HBrain_uMRT_combined_batch_8.190.3	2	6	427	HBrain_uMRT_combined	4
ENSG00000136560.14	ENST00000477952.1	=	HBrain_uMRT_combined_batch_9.405.4	2	3	427	HBrain_uMRT_combined	4
ENSG00000271200.1	ENST00000605725.1	k	HBrain_uMRT_combined_batch_3.320.1	1	15	427	HBrain_uMRT_combined	1
ENSG00000278771.1	ENST00000610674.1	k	HBrain_uMRT_combined_batch_42.330.1	1	1	427	HBrain_uMRT_combined	1
ENSG00000289525.3	ENST00000687931.3	=	HBrain_uMRT_combined_batch_45.201.1	2	1	427	HBrain_uMRT_combined	1
ENSG00000291095.2	ENST00000463480.8	=	HBrain_uMRT_combined_batch_48.77.1	3	5	427	HBrain_uMRT_combined	1
ENSG00000298315.1	ENST00000754814.1	=	HBrain_uMRT_combined_batch_30.199.1	2	1	427	HBrain_uMRT_combined	1
ENSG00000213380.16	ENST00000615447.1	k	HBrain_uMRT_combined_batch_48.249.5	1	2	426	HBrain_uMRT_combined	3
ENSG00000151366.13	ENST00000534029.5	=	HBrain_uMRT_combined_batch_36.104.2	2	4	426	HBrain_uMRT_combined	2
ENSG00000171551.12	ENST00000411860.5	c	HBrain_uMRT_combined_batch_11.35.1	1	13	426	HBrain_uMRT_combined	1
ENSG00000187037.9	ENST00000467202.1	=	HBrain_uMRT_combined_batch_23.189.1	4	1	426	HBrain_uMRT_combined	1
ENSG00000271784.1	ENST00000606362.1	c	HBrain_uMRT_combined_batch_62.121.1	1	1	426	HBrain_uMRT_combined	1
ENSG00000172243.18	ENST00000310002.4	=	HBrain_uMRT_combined_batch_38.20.9	3	6	425	HBrain_uMRT_combined	9
ENSG00000227392.4	ENST00000796470.1	=	HBrain_uMRT_combined_batch_57.256.3	3	29	425	HBrain_uMRT_combined	6
ENSG00000134419.15	ENST00000574723.5	=	HBrain_uMRT_combined_batch_47.148.4	4	7	425	HBrain_uMRT_combined	5
ENSG00000065518.8	ENST00000496588.1	=	HBrain_uMRT_combined_batch_13.180.4	2	2	425	HBrain_uMRT_combined	4
ENSG00000162373.13	ENST00000476079.5	=	HBrain_uMRT_combined_batch_3.245.4	3	1	425	HBrain_uMRT_combined	4
ENSG00000291046.2	ENST00000753178.1	c	HBrain_uMRT_combined_batch_41.142.1	1	1	425	HBrain_uMRT_combined	4
ENSG00000198417.7	ENST00000334350.7	=	HBrain_uMRT_combined_batch_48.52.2	3	434	425	HBrain_uMRT_combined	3
ENSG00000255857.9	ENST00000535200.3	i	HBrain_uMRT_combined_batch_40.319.1	1	16	425	HBrain_uMRT_combined	3
ENSG00000165525.18	ENST00000556672.1	=	HBrain_uMRT_combined_batch_42.329.2	4	1	425	HBrain_uMRT_combined	2
ENSG00000225173.3	ENST00000457253.3	=	HBrain_uMRT_combined_batch_19.428.1	2	1	425	HBrain_uMRT_combined	2
ENSG00000243449.8	ENST00000409248.10	=	HBrain_uMRT_combined_batch_14.341.1	4	1069	425	HBrain_uMRT_combined	2
ENSG00000213085.10	ENST00000479861.5	=	HBrain_uMRT_combined_batch_5.140.3	2	4	425	HBrain_uMRT_combined	1
ENSG00000227053.3	ENST00000448513.3	=	HBrain_uMRT_combined_batch_24.238.1	3	7	425	HBrain_uMRT_combined	1
ENSG00000163463.13	ENST00000482246.5	=	HBrain_uMRT_combined_batch_5.78.3	3	1	424	HBrain_uMRT_combined	4
ENSG00000259673.7	ENST00000749878.1	=	HBrain_uMRT_combined_batch_45.170.4	3	1	424	HBrain_uMRT_combined	4
ENSG00000100060.18	ENST00000489515.1	=	HBrain_uMRT_combined_batch_64.190.2	3	1	424	HBrain_uMRT_combined	2
ENSG00000171444.19	ENST00000408903.7	i	HBrain_uMRT_combined_batch_17.419.1	1	157	424	HBrain_uMRT_combined	2
ENSG00000175175.6	ENST00000308249.4	i	HBrain_uMRT_combined_batch_52.194.1	1	17	424	HBrain_uMRT_combined	2
ENSG00000125356.7	ENST00000371437.5	=	HBrain_uMRT_combined_batch_67.70.1	3	941	424	HBrain_uMRT_combined	1
ENSG00000261472.2	ENST00000569938.2	=	HBrain_uMRT_combined_batch_48.285.1	2	1	424	HBrain_uMRT_combined	1
ENSG00000293488.2	ENST00000327839.5	=	HBrain_uMRT_combined_batch_38.11.1	2	1	424	HBrain_uMRT_combined	1
-	-	u	HBrain_uMRT_combined_batch_14.11.1	1	20	424	HBrain_uMRT_combined
ENSG00000236154.4	ENST00000839699.1	=	HBrain_uMRT_combined_batch_30.390.1	3	1	423	HBrain_uMRT_combined	2
ENSG00000203756.8	ENST00000368143.6	=	HBrain_uMRT_combined_batch_22.73.1	5	1	423	HBrain_uMRT_combined	1
ENSG00000232573.1	ENST00000417615.1	k	HBrain_uMRT_combined_batch_43.354.1	1	302	423	HBrain_uMRT_combined	1
ENSG00000235174.1	ENST00000424573.1	k	HBrain_uMRT_combined_batch_21.221.1	1	372	423	HBrain_uMRT_combined	1
ENSG00000302809.1	ENST00000789666.1	=	HBrain_uMRT_combined_batch_54.161.1	2	1	423	HBrain_uMRT_combined	1
ENSG00000304263.1	ENST00000801703.1	c	HBrain_uMRT_combined_batch_53.217.1	1	1	423	HBrain_uMRT_combined	1
ENSG00000149273.15	ENST00000530164.5	=	HBrain_uMRT_combined_batch_36.68.4	4	1	422	HBrain_uMRT_combined	5
ENSG00000179902.13	ENST00000460065.2	=	HBrain_uMRT_combined_batch_4.222.1	3	23	422	HBrain_uMRT_combined	3
ENSG00000260167.2	ENST00000761155.1	i	HBrain_uMRT_combined_batch_47.282.1	1	9	422	HBrain_uMRT_combined	1
ENSG00000274719.1	ENST00000621880.1	k	HBrain_uMRT_combined_batch_45.87.1	1	1	422	HBrain_uMRT_combined	1
ENSG00000303583.1	ENST00000795853.1	c	HBrain_uMRT_combined_batch_51.77.1	1	1	422	HBrain_uMRT_combined	1
-	-	u	HBrain_uMRT_combined_batch_59.80.1	1	16	422	HBrain_uMRT_combined
ENSG00000099330.9	ENST00000599286.1	=	HBrain_uMRT_combined_batch_57.47.9	3	3	421	HBrain_uMRT_combined	9
ENSG00000081189.17	ENST00000629847.1	k	HBrain_uMRT_combined_batch_17.376.1	1	21	421	HBrain_uMRT_combined	8
ENSG00000229833.11	ENST00000598540.6	=	HBrain_uMRT_combined_batch_56.29.3	5	4	421	HBrain_uMRT_combined	6
ENSG00000135441.8	ENST00000553100.1	=	HBrain_uMRT_combined_batch_39.87.3	3	3	421	HBrain_uMRT_combined	5
ENSG00000143546.10	ENST00000368733.4	=	HBrain_uMRT_combined_batch_5.29.1	3	359	421	HBrain_uMRT_combined	2
ENSG00000171703.17	ENST00000476113.1	=	HBrain_uMRT_combined_batch_63.19.2	2	11	421	HBrain_uMRT_combined	2
ENSG00000204904.8	ENST00000618037.1	=	HBrain_uMRT_combined_batch_66.23.1	3	1	421	HBrain_uMRT_combined	1
ENSG00000226314.9	ENST00000440790.6	j	HBrain_uMRT_combined_batch_19.408.1	3	5	421	HBrain_uMRT_combined	1
ENSG00000243429.1	ENST00000463158.1	c	HBrain_uMRT_combined_batch_13.227.1	1	1	421	HBrain_uMRT_combined	1
ENSG00000251361.2	ENST00000763010.1	=	HBrain_uMRT_combined_batch_17.316.1	3	1	421	HBrain_uMRT_combined	1
ENSG00000272239.1	ENST00000607270.1	k	HBrain_uMRT_combined_batch_18.161.1	1	1	421	HBrain_uMRT_combined	1
ENSG00000302826.1	ENST00000789889.1	c	HBrain_uMRT_combined_batch_14.336.1	1	1	421	HBrain_uMRT_combined	1
-	-	u	HBrain_uMRT_combined_batch_11.209.1	1	4	421	HBrain_uMRT_combined
ENSG00000121957.15	ENST00000643921.1	o	HBrain_uMRT_combined_batch_4.229.1	1	5	420	HBrain_uMRT_combined	8
ENSG00000090266.13	ENST00000460088.5	=	HBrain_uMRT_combined_batch_25.98.3	4	5	420	HBrain_uMRT_combined	4
ENSG00000225264.4	ENST00000454624.1	k	HBrain_uMRT_combined_batch_23.135.1	1	12	420	HBrain_uMRT_combined	1
ENSG00000264229.1	ENST00000580972.1	k	HBrain_uMRT_combined_batch_9.265.1	1	98	420	HBrain_uMRT_combined	1
ENSG00000289848.2	ENST00000700990.2	c	HBrain_uMRT_combined_batch_62.133.1	1	1	420	HBrain_uMRT_combined	1
ENSG00000308504.1	ENST00000834628.1	=	HBrain_uMRT_combined_batch_30.71.1	2	1	420	HBrain_uMRT_combined	1
ENSG00000127946.17	ENST00000485723.1	=	HBrain_uMRT_combined_batch_24.44.4	2	1	419	HBrain_uMRT_combined	5
ENSG00000177565.19	ENST00000457928.7	i	HBrain_uMRT_combined_batch_14.115.1	1	73	419	HBrain_uMRT_combined	4
ENSG00000070526.15	ENST00000589992.1	=	HBrain_uMRT_combined_batch_53.38.3	2	4	419	HBrain_uMRT_combined	3
ENSG00000171160.18	ENST00000370635.3	=	HBrain_uMRT_combined_batch_31.196.3	2	5	419	HBrain_uMRT_combined	3
ENSG00000188243.14	ENST00000460675.5	=	HBrain_uMRT_combined_batch_41.365.3	3	1	419	HBrain_uMRT_combined	3
ENSG00000230155.9	ENST00000453914.4	=	HBrain_uMRT_combined_batch_61.260.1	2	1	419	HBrain_uMRT_combined	2
ENSG00000236700.9	ENST00000792744.1	=	HBrain_uMRT_combined_batch_22.104.1	2	4	419	HBrain_uMRT_combined	1
ENSG00000251073.1	ENST00000505620.1	c	HBrain_uMRT_combined_batch_16.280.1	1	1	419	HBrain_uMRT_combined	1
ENSG00000276603.1	ENST00000620327.1	k	HBrain_uMRT_combined_batch_62.15.1	1	6	419	HBrain_uMRT_combined	1
ENSG00000294688.1	ENST00000725238.1	o	HBrain_uMRT_combined_batch_21.214.1	1	1	419	HBrain_uMRT_combined	1
ENSG00000303179.1	ENST00000792521.1	=	HBrain_uMRT_combined_batch_62.177.1	2	1	419	HBrain_uMRT_combined	1
ENSG00000303496.1	ENST00000794982.1	=	HBrain_uMRT_combined_batch_29.200.1	3	1	419	HBrain_uMRT_combined	1
ENSG00000119705.10	ENST00000238688.9	=	HBrain_uMRT_combined_batch_43.241.1	4	27	418	HBrain_uMRT_combined	4
ENSG00000118292.9	ENST00000369098.3	=	HBrain_uMRT_combined_batch_4.482.3	5	14	418	HBrain_uMRT_combined	3
ENSG00000172428.11	ENST00000607357.2	=	HBrain_uMRT_combined_batch_11.84.1	3	841	418	HBrain_uMRT_combined	2
ENSG00000275645.1	ENST00000617892.1	k	HBrain_uMRT_combined_batch_45.269.1	1	18	418	HBrain_uMRT_combined	1
ENSG00000303982.1	ENST00000798635.1	=	HBrain_uMRT_combined_batch_18.168.1	2	1	418	HBrain_uMRT_combined	1
ENSG00000225656.2	ENST00000717083.1	=	HBrain_uMRT_combined_batch_7.140.2	2	21	417	HBrain_uMRT_combined	4
ENSG00000144061.14	ENST00000449600.1	j	HBrain_uMRT_combined_batch_9.188.3	4	2	417	HBrain_uMRT_combined	3
ENSG00000232485.5	ENST00000686779.2	=	HBrain_uMRT_combined_batch_10.243.3	2	10	417	HBrain_uMRT_combined	3
ENSG00000105697.9	ENST00000222304.5	=	HBrain_uMRT_combined_batch_57.277.1	3	431	417	HBrain_uMRT_combined	1
ENSG00000232835.2	ENST00000425763.2	=	HBrain_uMRT_combined_batch_7.276.1	2	1	417	HBrain_uMRT_combined	1
ENSG00000255501.3	ENST00000526823.1	=	HBrain_uMRT_combined_batch_36.206.1	2	1	417	HBrain_uMRT_combined	1
ENSG00000264458.2	ENST00000582272.2	=	HBrain_uMRT_combined_batch_50.259.1	3	1	417	HBrain_uMRT_combined	1
-	-	u	HBrain_uMRT_combined_batch_19.406.1	1	15	417	HBrain_uMRT_combined
ENSG00000125148.7	ENST00000567300.1	=	HBrain_uMRT_combined_batch_48.72.5	3	1	416	HBrain_uMRT_combined	5
ENSG00000198417.7	ENST00000568475.1	=	HBrain_uMRT_combined_batch_48.52.3	3	7	416	HBrain_uMRT_combined	3
ENSG00000138780.15	ENST00000515279.6	x	HBrain_uMRT_combined_batch_16.57.1	1	43	416	HBrain_uMRT_combined	2
ENSG00000287349.2	ENST00000653139.2	=	HBrain_uMRT_combined_batch_16.333.1	2	1	416	HBrain_uMRT_combined	1
ENSG00000142599.20	ENST00000659924.1	j	HBrain_uMRT_combined_batch_1.135.1	2	3	415	HBrain_uMRT_combined	8
ENSG00000160789.25	ENST00000470835.1	j	HBrain_uMRT_combined_batch_5.197.1	3	3	415	HBrain_uMRT_combined	4
ENSG00000106305.10	ENST00000400479.6	i	HBrain_uMRT_combined_batch_23.10.1	1	25	415	HBrain_uMRT_combined	2
ENSG00000237429.2	ENST00000772222.1	=	HBrain_uMRT_combined_batch_2.107.2	2	1	415	HBrain_uMRT_combined	2
ENSG00000273026.1	ENST00000608147.1	k	HBrain_uMRT_combined_batch_5.87.1	1	49	415	HBrain_uMRT_combined	1
ENSG00000301277.1	ENST00000777610.1	=	HBrain_uMRT_combined_batch_37.186.1	2	1	415	HBrain_uMRT_combined	1
ENSG00000143256.5	ENST00000468311.1	=	HBrain_uMRT_combined_batch_5.165.2	2	18	414	HBrain_uMRT_combined	2
ENSG00000175513.10	ENST00000532620.6	c	HBrain_uMRT_combined_batch_35.114.1	4	1	414	HBrain_uMRT_combined	1
ENSG00000276148.1	ENST00000612009.1	k	HBrain_uMRT_combined_batch_38.189.1	1	6	414	HBrain_uMRT_combined	1
ENSG00000288696.4	ENST00000850157.1	=	HBrain_uMRT_combined_batch_22.282.1	3	1	414	HBrain_uMRT_combined	1
-	-	u	HBrain_uMRT_combined_batch_20.7.1	1	5	414	HBrain_uMRT_combined
ENSG00000172590.18	ENST00000556840.5	=	HBrain_uMRT_combined_batch_42.172.4	5	50	413	HBrain_uMRT_combined	5
ENSG00000267421.7	ENST00000587920.6	=	HBrain_uMRT_combined_batch_60.211.1	3	3	413	HBrain_uMRT_combined	1
ENSG00000245910.10	ENST00000820857.1	=	HBrain_uMRT_combined_batch_26.207.4	3	1	412	HBrain_uMRT_combined	6
ENSG00000167110.19	ENST00000490628.3	=	HBrain_uMRT_combined_batch_29.82.4	2	2	412	HBrain_uMRT_combined	4
ENSG00000014123.10	ENST00000461673.1	=	HBrain_uMRT_combined_batch_21.302.1	2	5	412	HBrain_uMRT_combined	3
ENSG00000072818.12	ENST00000574499.1	=	HBrain_uMRT_combined_batch_49.247.3	3	7	412	HBrain_uMRT_combined	3
ENSG00000226824.9	ENST00000693151.2	=	HBrain_uMRT_combined_batch_23.330.4	2	1	412	HBrain_uMRT_combined	3
ENSG00000289070.3	ENST00000809922.1	=	HBrain_uMRT_combined_batch_52.322.1	2	2	412	HBrain_uMRT_combined	3
ENSG00000125144.14	ENST00000379811.4	=	HBrain_uMRT_combined_batch_48.53.2	3	211	412	HBrain_uMRT_combined	2
ENSG00000259725.2	ENST00000743048.1	=	HBrain_uMRT_combined_batch_48.41.1	2	1	412	HBrain_uMRT_combined	2
ENSG00000276966.3	ENST00000615164.3	k	HBrain_uMRT_combined_batch_19.453.1	1	16	412	HBrain_uMRT_combined	2
ENSG00000164266.11	ENST00000296695.10	=	HBrain_uMRT_combined_batch_18.162.1	4	1	412	HBrain_uMRT_combined	1
ENSG00000298740.1	ENST00000757691.1	=	HBrain_uMRT_combined_batch_67.100.1	2	1	412	HBrain_uMRT_combined	1
ENSG00000302904.1	ENST00000790350.1	c	HBrain_uMRT_combined_batch_30.274.1	1	1	412	HBrain_uMRT_combined	1
-	-	u	HBrain_uMRT_combined_batch_41.379.1	1	21	412	HBrain_uMRT_combined
-	-	u	HBrain_uMRT_combined_batch_13.333.1	1	10	412	HBrain_uMRT_combined
ENSG00000069020.19	ENST00000450827.5	j	HBrain_uMRT_combined_batch_17.165.6	7	2	411	HBrain_uMRT_combined	11
ENSG00000291093.2	ENST00000729336.1	=	HBrain_uMRT_combined_batch_30.211.7	3	1	411	HBrain_uMRT_combined	10
ENSG00000036549.13	ENST00000458763.2	=	HBrain_uMRT_combined_batch_4.61.7	2	2	411	HBrain_uMRT_combined	7
ENSG00000280670.3	ENST00000629482.3	i	HBrain_uMRT_combined_batch_3.192.1	1	39	411	HBrain_uMRT_combined	7
ENSG00000287516.2	ENST00000720720.1	=	HBrain_uMRT_combined_batch_7.207.2	2	4	411	HBrain_uMRT_combined	5
ENSG00000112078.14	ENST00000443316.2	=	HBrain_uMRT_combined_batch_21.28.3	2	2	411	HBrain_uMRT_combined	4
ENSG00000263766.7	ENST00000580045.1	=	HBrain_uMRT_combined_batch_52.25.2	3	1	411	HBrain_uMRT_combined	4
ENSG00000237949.4	ENST00000657547.4	=	HBrain_uMRT_combined_batch_30.335.1	2	270	411	HBrain_uMRT_combined	3
ENSG00000174990.8	ENST00000566402.2	=	HBrain_uMRT_combined_batch_49.26.2	2	1	411	HBrain_uMRT_combined	2
ENSG00000250387.4	ENST00000773737.1	=	HBrain_uMRT_combined_batch_17.201.1	2	1	411	HBrain_uMRT_combined	1
ENSG00000259150.7	ENST00000821432.1	=	HBrain_uMRT_combined_batch_44.95.1	3	1	411	HBrain_uMRT_combined	1
ENSG00000278274.1	ENST00000384581.1	k	HBrain_uMRT_combined_batch_2.130.1	3	14	411	HBrain_uMRT_combined	1
ENSG00000287075.3	ENST00000685841.2	=	HBrain_uMRT_combined_batch_38.110.1	3	1	411	HBrain_uMRT_combined	1
ENSG00000287234.1	ENST00000670830.1	k	HBrain_uMRT_combined_batch_29.94.1	1	1	411	HBrain_uMRT_combined	1
ENSG00000289140.2	ENST00000693291.2	c	HBrain_uMRT_combined_batch_53.112.1	1	1	411	HBrain_uMRT_combined	1
ENSG00000306802.1	ENST00000821201.1	j	HBrain_uMRT_combined_batch_11.203.2	2	6	411	HBrain_uMRT_combined	1
-	-	u	HBrain_uMRT_combined_batch_17.252.1	1	5	411	HBrain_uMRT_combined
ENSG00000090581.11	ENST00000527137.2	=	HBrain_uMRT_combined_batch_46.231.1	3	7	410	HBrain_uMRT_combined	5
ENSG00000293515.2	ENST00000587298.3	=	HBrain_uMRT_combined_batch_52.192.4	3	1	410	HBrain_uMRT_combined	4
ENSG00000027847.14	ENST00000507061.1	=	HBrain_uMRT_combined_batch_19.143.3	2	1	410	HBrain_uMRT_combined	3
ENSG00000198130.16	ENST00000392332.7	j	HBrain_uMRT_combined_batch_10.105.3	3	2	410	HBrain_uMRT_combined	3
ENSG00000234684.9	ENST00000740645.1	=	HBrain_uMRT_combined_batch_61.23.3	3	1	410	HBrain_uMRT_combined	3
ENSG00000121895.8	ENST00000495029.1	c	HBrain_uMRT_combined_batch_15.115.2	2	2	410	HBrain_uMRT_combined	2
ENSG00000256940.5	ENST00000544553.4	=	HBrain_uMRT_combined_batch_35.34.1	2	3	410	HBrain_uMRT_combined	2
ENSG00000223989.1	ENST00000454104.1	=	HBrain_uMRT_combined_batch_1.162.1	3	1	410	HBrain_uMRT_combined	1
ENSG00000236780.8	ENST00000821369.1	=	HBrain_uMRT_combined_batch_8.247.1	3	1	410	HBrain_uMRT_combined	1
ENSG00000260913.2	ENST00000754762.1	=	HBrain_uMRT_combined_batch_53.234.1	3	1	410	HBrain_uMRT_combined	1
ENSG00000290123.2	ENST00000823936.1	i	HBrain_uMRT_combined_batch_2.116.1	1	13	410	HBrain_uMRT_combined	1
ENSG00000294111.1	ENST00000721153.1	c	HBrain_uMRT_combined_batch_19.231.1	1	1	410	HBrain_uMRT_combined	1
-	-	u	HBrain_uMRT_combined_batch_12.194.1	1	4	410	HBrain_uMRT_combined
ENSG00000308330.1	ENST00000833325.1	=	HBrain_uMRT_combined_batch_33.27.1	2	10	409	HBrain_uMRT_combined	3
ENSG00000125144.14	ENST00000444837.6	=	HBrain_uMRT_combined_batch_48.53.1	3	317	409	HBrain_uMRT_combined	2
ENSG00000187068.3	ENST00000335012.3	i	HBrain_uMRT_combined_batch_14.181.1	1	5	409	HBrain_uMRT_combined	2
ENSG00000302593.1	ENST00000787999.1	c	HBrain_uMRT_combined_batch_24.297.1	1	1	409	HBrain_uMRT_combined	1
ENSG00000177337.10	ENST00000574411.5	=	HBrain_uMRT_combined_batch_53.240.5	3	1	408	HBrain_uMRT_combined	7
ENSG00000108852.16	ENST00000622681.4	i	HBrain_uMRT_combined_batch_51.133.1	1	16	408	HBrain_uMRT_combined	3
ENSG00000146677.7	ENST00000487895.1	k	HBrain_uMRT_combined_batch_23.233.1	1	1	408	HBrain_uMRT_combined	1
ENSG00000227097.5	ENST00000473748.1	k	HBrain_uMRT_combined_batch_36.113.1	1	175	408	HBrain_uMRT_combined	1
ENSG00000259138.2	ENST00000556236.2	=	HBrain_uMRT_combined_batch_43.209.1	2	1	408	HBrain_uMRT_combined	1
ENSG00000259868.4	ENST00000729174.1	=	HBrain_uMRT_combined_batch_43.38.1	4	1	408	HBrain_uMRT_combined	1
ENSG00000261170.2	ENST00000566506.1	=	HBrain_uMRT_combined_batch_48.258.1	2	1	408	HBrain_uMRT_combined	1
ENSG00000271752.1	ENST00000607844.1	k	HBrain_uMRT_combined_batch_17.82.1	1	8	408	HBrain_uMRT_combined	1
ENSG00000272950.1	ENST00000610062.1	c	HBrain_uMRT_combined_batch_24.200.1	1	1	408	HBrain_uMRT_combined	1
ENSG00000278972.1	ENST00000624645.1	o	HBrain_uMRT_combined_batch_52.287.1	1	1	408	HBrain_uMRT_combined	1
ENSG00000279333.1	ENST00000625140.1	o	HBrain_uMRT_combined_batch_6.336.1	1	1	408	HBrain_uMRT_combined	1
ENSG00000184939.16	ENST00000573161.1	k	HBrain_uMRT_combined_batch_48.184.6	3	2	407	HBrain_uMRT_combined	8
ENSG00000182667.15	ENST00000374791.7	c	HBrain_uMRT_combined_batch_37.148.1	1	5	407	HBrain_uMRT_combined	7
ENSG00000245910.10	ENST00000520944.7	=	HBrain_uMRT_combined_batch_26.207.5	4	524	407	HBrain_uMRT_combined	6
ENSG00000100364.19	ENST00000492273.1	=	HBrain_uMRT_combined_batch_65.71.4	3	12	407	HBrain_uMRT_combined	5
ENSG00000090263.16	ENST00000324787.10	j	HBrain_uMRT_combined_batch_25.77.4	2	10	407	HBrain_uMRT_combined	4
ENSG00000269439.8	ENST00000595116.3	=	HBrain_uMRT_combined_batch_57.81.3	2	2	407	HBrain_uMRT_combined	3
ENSG00000271270.9	ENST00000686063.2	=	HBrain_uMRT_combined_batch_13.274.2	3	1	407	HBrain_uMRT_combined	3
ENSG00000293271.2	ENST00000424711.1	=	HBrain_uMRT_combined_batch_4.163.1	2	2	407	HBrain_uMRT_combined	3
ENSG00000185442.13	ENST00000554082.1	=	HBrain_uMRT_combined_batch_46.112.1	2	2	407	HBrain_uMRT_combined	2
ENSG00000198258.11	ENST00000586895.6	=	HBrain_uMRT_combined_batch_56.104.2	5	1302	407	HBrain_uMRT_combined	2
ENSG00000112053.14	ENST00000355574.6	x	HBrain_uMRT_combined_batch_21.19.1	1	4	407	HBrain_uMRT_combined	1
ENSG00000213178.3	ENST00000418623.1	c	HBrain_uMRT_combined_batch_14.93.1	1	3	407	HBrain_uMRT_combined	1
ENSG00000124181.15	ENST00000373271.5	c	HBrain_uMRT_combined_batch_62.55.8	1	53	406	HBrain_uMRT_combined	8
ENSG00000234494.9	ENST00000580459.1	c	HBrain_uMRT_combined_batch_52.50.1	1	1	406	HBrain_uMRT_combined	5
ENSG00000087250.9	ENST00000200691.5	=	HBrain_uMRT_combined_batch_48.71.1	3	3913	406	HBrain_uMRT_combined	4
ENSG00000167380.17	ENST00000588883.5	c	HBrain_uMRT_combined_batch_59.16.3	4	2	406	HBrain_uMRT_combined	4
ENSG00000169020.10	ENST00000515202.5	=	HBrain_uMRT_combined_batch_14.301.3	3	15	406	HBrain_uMRT_combined	4
ENSG00000128000.17	ENST00000434248.6	j	HBrain_uMRT_combined_batch_58.100.2	5	1	406	HBrain_uMRT_combined	2
ENSG00000241684.9	ENST00000770453.1	c	HBrain_uMRT_combined_batch_13.10.1	1	1	406	HBrain_uMRT_combined	1
ENSG00000278341.1	ENST00000616106.1	c	HBrain_uMRT_combined_batch_49.54.1	1	1	406	HBrain_uMRT_combined	1
ENSG00000280216.1	ENST00000623458.1	k	HBrain_uMRT_combined_batch_64.257.1	1	28	406	HBrain_uMRT_combined	1
ENSG00000305718.1	ENST00000812588.1	=	HBrain_uMRT_combined_batch_27.318.1	3	1	406	HBrain_uMRT_combined	1
ENSG00000245937.11	ENST00000656154.1	i	HBrain_uMRT_combined_batch_17.461.1	1	21	405	HBrain_uMRT_combined	8
ENSG00000250073.5	ENST00000686851.3	=	HBrain_uMRT_combined_batch_37.84.1	3	2	405	HBrain_uMRT_combined	1
ENSG00000072134.16	ENST00000582659.5	=	HBrain_uMRT_combined_batch_50.152.6	2	1	404	HBrain_uMRT_combined	6
ENSG00000224165.9	ENST00000421842.3	=	HBrain_uMRT_combined_batch_7.383.1	2	6	404	HBrain_uMRT_combined	5
ENSG00000197782.15	ENST00000455521.5	j	HBrain_uMRT_combined_batch_58.101.4	5	2	404	HBrain_uMRT_combined	4
ENSG00000187193.9	ENST00000394485.5	=	HBrain_uMRT_combined_batch_48.55.1	3	621	404	HBrain_uMRT_combined	3
ENSG00000290057.2	ENST00000812994.1	=	HBrain_uMRT_combined_batch_35.87.1	2	2	404	HBrain_uMRT_combined	3
ENSG00000303962.1	ENST00000798427.1	i	HBrain_uMRT_combined_batch_28.263.1	1	10	404	HBrain_uMRT_combined	2
ENSG00000141316.13	ENST00000394638.1	c	HBrain_uMRT_combined_batch_50.260.1	3	1	404	HBrain_uMRT_combined	1
ENSG00000166747.13	ENST00000299980.9	i	HBrain_uMRT_combined_batch_48.235.1	1	5	403	HBrain_uMRT_combined	8
ENSG00000184939.16	ENST00000563169.7	j	HBrain_uMRT_combined_batch_48.184.7	3	1	403	HBrain_uMRT_combined	8
ENSG00000254986.8	ENST00000531314.1	=	HBrain_uMRT_combined_batch_35.142.4	2	3	403	HBrain_uMRT_combined	5
ENSG00000025293.17	ENST00000374012.8	j	HBrain_uMRT_combined_batch_62.3.3	3	2	403	HBrain_uMRT_combined	3
ENSG00000178125.15	ENST00000520633.1	=	HBrain_uMRT_combined_batch_26.241.3	3	1	403	HBrain_uMRT_combined	3
ENSG00000290988.1	ENST00000585624.1	=	HBrain_uMRT_combined_batch_58.69.2	4	12	403	HBrain_uMRT_combined	3
ENSG00000175467.15	ENST00000528137.1	=	HBrain_uMRT_combined_batch_35.115.2	3	1	403	HBrain_uMRT_combined	2
ENSG00000245888.8	ENST00000833007.1	=	HBrain_uMRT_combined_batch_47.229.1	3	1	403	HBrain_uMRT_combined	2
ENSG00000211962.2	ENST00000390622.2	=	HBrain_uMRT_combined_batch_44.91.1	2	1	403	HBrain_uMRT_combined	1
ENSG00000230715.3	ENST00000471258.1	k	HBrain_uMRT_combined_batch_24.396.1	1	51	403	HBrain_uMRT_combined	1
ENSG00000257588.2	ENST00000550214.2	=	HBrain_uMRT_combined_batch_38.287.1	2	1	403	HBrain_uMRT_combined	1
ENSG00000177410.14	ENST00000417721.6	=	HBrain_uMRT_combined_batch_62.156.5	3	79	402	HBrain_uMRT_combined	8
ENSG00000125691.15	ENST00000716866.1	e	HBrain_uMRT_combined_batch_51.14.1	1	10	402	HBrain_uMRT_combined	5
ENSG00000172809.13	ENST00000439590.6	=	HBrain_uMRT_combined_batch_52.317.1	5	714	402	HBrain_uMRT_combined	4
ENSG00000157214.14	ENST00000394629.2	i	HBrain_uMRT_combined_batch_24.108.1	1	6	402	HBrain_uMRT_combined	2
ENSG00000291173.2	ENST00000798139.1	=	HBrain_uMRT_combined_batch_36.207.2	4	1	402	HBrain_uMRT_combined	2
ENSG00000180483.7	ENST00000376321.4	=	HBrain_uMRT_combined_batch_61.192.1	2	1	402	HBrain_uMRT_combined	1
ENSG00000230798.8	ENST00000686639.2	=	HBrain_uMRT_combined_batch_3.337.1	2	1	402	HBrain_uMRT_combined	1
ENSG00000254560.7	ENST00000721031.1	=	HBrain_uMRT_combined_batch_33.163.1	2	1	402	HBrain_uMRT_combined	1
ENSG00000271320.1	ENST00000604239.1	c	HBrain_uMRT_combined_batch_9.399.1	1	1	402	HBrain_uMRT_combined	1
ENSG00000298544.1	ENST00000756337.1	=	HBrain_uMRT_combined_batch_41.260.1	2	1	402	HBrain_uMRT_combined	1
ENSG00000124140.15	ENST00000628272.1	=	HBrain_uMRT_combined_batch_62.113.1	2	31	401	HBrain_uMRT_combined	5
ENSG00000125148.7	ENST00000245185.6	=	HBrain_uMRT_combined_batch_48.72.1	3	2989	401	HBrain_uMRT_combined	5
ENSG00000144040.13	ENST00000484123.1	=	HBrain_uMRT_combined_batch_8.313.4	3	6	401	HBrain_uMRT_combined	5
ENSG00000134825.16	ENST00000537328.6	=	HBrain_uMRT_combined_batch_34.74.1	4	843	401	HBrain_uMRT_combined	2
ENSG00000250320.8	ENST00000846044.1	=	HBrain_uMRT_combined_batch_17.311.2	2	2	401	HBrain_uMRT_combined	2
ENSG00000200156.1	ENST00000363286.1	k	HBrain_uMRT_combined_batch_45.157.1	1	1	401	HBrain_uMRT_combined	1
ENSG00000258487.3	ENST00000795526.1	=	HBrain_uMRT_combined_batch_42.310.1	3	2	401	HBrain_uMRT_combined	1
ENSG00000287804.4	ENST00000689665.3	=	HBrain_uMRT_combined_batch_19.425.1	2	1	401	HBrain_uMRT_combined	1
ENSG00000163697.18	ENST00000508593.6	i	HBrain_uMRT_combined_batch_15.151.1	1	8	400	HBrain_uMRT_combined	10
ENSG00000127483.19	ENST00000438032.6	i	HBrain_uMRT_combined_batch_1.281.1	1	7	400	HBrain_uMRT_combined	6
ENSG00000170791.18	ENST00000521831.5	=	HBrain_uMRT_combined_batch_26.161.3	4	25	400	HBrain_uMRT_combined	6
ENSG00000067365.15	ENST00000569597.1	=	HBrain_uMRT_combined_batch_47.57.4	2	3	400	HBrain_uMRT_combined	4
ENSG00000232884.12	ENST00000688014.2	=	HBrain_uMRT_combined_batch_63.39.1	2	1	400	HBrain_uMRT_combined	4
ENSG00000293515.2	ENST00000685091.3	=	HBrain_uMRT_combined_batch_52.192.2	3	1	400	HBrain_uMRT_combined	4
ENSG00000167470.14	ENST00000300952.7	c	HBrain_uMRT_combined_batch_55.59.3	1	159	400	HBrain_uMRT_combined	3
ENSG00000184221.13	ENST00000498799.1	=	HBrain_uMRT_combined_batch_63.111.3	2	22	400	HBrain_uMRT_combined	3
ENSG00000225127.6	ENST00000833179.1	=	HBrain_uMRT_combined_batch_61.140.1	2	1	400	HBrain_uMRT_combined	3
ENSG00000271086.8	ENST00000700913.2	c	HBrain_uMRT_combined_batch_28.368.1	1	1	400	HBrain_uMRT_combined	3
ENSG00000288061.4	ENST00000836650.1	=	HBrain_uMRT_combined_batch_37.64.2	2	1	400	HBrain_uMRT_combined	3
ENSG00000257913.5	ENST00000691225.2	k	HBrain_uMRT_combined_batch_38.274.2	1	2	400	HBrain_uMRT_combined	2
ENSG00000289134.1	ENST00000686897.1	c	HBrain_uMRT_combined_batch_13.170.1	1	1	400	HBrain_uMRT_combined	1
ENSG00000289305.1	ENST00000691946.1	k	HBrain_uMRT_combined_batch_7.143.1	1	18	400	HBrain_uMRT_combined	1
ENSG00000309623.1	ENST00000842500.1	=	HBrain_uMRT_combined_batch_41.261.1	2	2	400	HBrain_uMRT_combined	1
ENSG00000165238.17	ENST00000467401.1	=	HBrain_uMRT_combined_batch_28.296.5	3	12	399	HBrain_uMRT_combined	5
ENSG00000272288.9	ENST00000606971.6	=	HBrain_uMRT_combined_batch_21.5.1	2	1	399	HBrain_uMRT_combined	3
ENSG00000281721.2	ENST00000776553.1	=	HBrain_uMRT_combined_batch_41.376.3	2	1	399	HBrain_uMRT_combined	3
ENSG00000250999.3	ENST00000800181.1	=	HBrain_uMRT_combined_batch_19.174.2	2	1	399	HBrain_uMRT_combined	2
ENSG00000270006.5	ENST00000602282.5	=	HBrain_uMRT_combined_batch_49.34.1	2	1	399	HBrain_uMRT_combined	2
ENSG00000197085.12	ENST00000419766.5	i	HBrain_uMRT_combined_batch_23.161.1	1	4	399	HBrain_uMRT_combined	1
ENSG00000227615.1	ENST00000428553.1	k	HBrain_uMRT_combined_batch_36.50.1	1	31	399	HBrain_uMRT_combined	1
ENSG00000270190.1	ENST00000603052.1	c	HBrain_uMRT_combined_batch_9.250.1	1	1	399	HBrain_uMRT_combined	1
ENSG00000272386.1	ENST00000607478.1	k	HBrain_uMRT_combined_batch_53.35.1	1	8	399	HBrain_uMRT_combined	1
ENSG00000280087.1	ENST00000623895.1	o	HBrain_uMRT_combined_batch_59.40.4	1	1081	399	HBrain_uMRT_combined	1
ENSG00000280105.1	ENST00000624969.1	c	HBrain_uMRT_combined_batch_9.412.1	1	1	399	HBrain_uMRT_combined	1
ENSG00000301045.1	ENST00000775770.1	=	HBrain_uMRT_combined_batch_16.463.1	2	2	399	HBrain_uMRT_combined	1
ENSG00000099364.18	ENST00000427128.5	c	HBrain_uMRT_combined_batch_47.362.1	1	9	398	HBrain_uMRT_combined	3
ENSG00000130881.14	ENST00000592484.5	i	HBrain_uMRT_combined_batch_57.223.1	1	26	398	HBrain_uMRT_combined	2
ENSG00000172572.7	ENST00000359062.4	i	HBrain_uMRT_combined_batch_38.116.1	1	4	398	HBrain_uMRT_combined	2
ENSG00000179085.8	ENST00000368400.5	=	HBrain_uMRT_combined_batch_5.77.1	2	229	398	HBrain_uMRT_combined	2
ENSG00000242628.7	ENST00000783600.1	=	HBrain_uMRT_combined_batch_7.396.2	2	3	398	HBrain_uMRT_combined	2
ENSG00000205364.4	ENST00000379818.4	=	HBrain_uMRT_combined_batch_48.75.1	3	450	398	HBrain_uMRT_combined	1
ENSG00000226835.5	ENST00000835329.1	=	HBrain_uMRT_combined_batch_4.159.1	2	1	398	HBrain_uMRT_combined	1
ENSG00000233975.3	ENST00000440492.2	c	HBrain_uMRT_combined_batch_2.119.1	1	5	398	HBrain_uMRT_combined	1
ENSG00000254251.2	ENST00000756919.1	=	HBrain_uMRT_combined_batch_26.327.1	3	1	398	HBrain_uMRT_combined	1
ENSG00000270210.1	ENST00000605056.1	c	HBrain_uMRT_combined_batch_8.14.1	1	1	398	HBrain_uMRT_combined	1
ENSG00000270876.4	ENST00000604333.2	=	HBrain_uMRT_combined_batch_57.237.1	2	1	398	HBrain_uMRT_combined	1
ENSG00000289257.3	ENST00000687653.3	=	HBrain_uMRT_combined_batch_19.309.1	2	1	398	HBrain_uMRT_combined	1
ENSG00000294021.1	ENST00000720605.1	o	HBrain_uMRT_combined_batch_4.28.1	1	1	398	HBrain_uMRT_combined	1
ENSG00000304098.1	ENST00000799672.1	c	HBrain_uMRT_combined_batch_4.43.1	1	1	398	HBrain_uMRT_combined	1
ENSG00000309626.1	ENST00000842504.1	c	HBrain_uMRT_combined_batch_25.49.1	1	1	398	HBrain_uMRT_combined	1
ENSG00000239911.5	ENST00000765304.1	c	HBrain_uMRT_combined_batch_25.187.1	1	1	397	HBrain_uMRT_combined	4
ENSG00000086619.15	ENST00000687604.1	=	HBrain_uMRT_combined_batch_7.173.2	2	3	397	HBrain_uMRT_combined	2
ENSG00000109762.17	ENST00000504959.5	j	HBrain_uMRT_combined_batch_16.364.2	3	2	397	HBrain_uMRT_combined	2
ENSG00000280809.6	ENST00000648557.1	i	HBrain_uMRT_combined_batch_30.248.1	1	6	397	HBrain_uMRT_combined	2
ENSG00000205358.4	ENST00000332374.5	=	HBrain_uMRT_combined_batch_48.54.1	3	84	397	HBrain_uMRT_combined	1
ENSG00000226121.2	ENST00000420969.1	c	HBrain_uMRT_combined_batch_9.413.1	1	1	397	HBrain_uMRT_combined	1
ENSG00000233862.9	ENST00000453606.6	i	HBrain_uMRT_combined_batch_8.79.1	1	6	397	HBrain_uMRT_combined	1
ENSG00000272361.2	ENST00000607795.2	c	HBrain_uMRT_combined_batch_23.44.1	1	1	397	HBrain_uMRT_combined	1
ENSG00000273179.1	ENST00000609548.1	k	HBrain_uMRT_combined_batch_14.332.1	1	1	397	HBrain_uMRT_combined	1
ENSG00000187609.16	ENST00000465160.2	j	HBrain_uMRT_combined_batch_30.25.4	2	1	396	HBrain_uMRT_combined	4
ENSG00000295151.1	ENST00000728274.1	=	HBrain_uMRT_combined_batch_26.145.1	2	7	396	HBrain_uMRT_combined	3
ENSG00000205362.11	ENST00000290705.12	=	HBrain_uMRT_combined_batch_48.76.1	3	39	396	HBrain_uMRT_combined	2
ENSG00000250846.7	ENST00000782717.1	=	HBrain_uMRT_combined_batch_15.208.1	2	1	396	HBrain_uMRT_combined	2
ENSG00000290837.2	ENST00000751557.1	=	HBrain_uMRT_combined_batch_28.424.2	2	1	396	HBrain_uMRT_combined	2
ENSG00000221879.3	ENST00000436696.2	k	HBrain_uMRT_combined_batch_6.215.1	1	1	396	HBrain_uMRT_combined	1
ENSG00000239617.1	ENST00000489971.1	k	HBrain_uMRT_combined_batch_38.266.1	1	3	396	HBrain_uMRT_combined	1
ENSG00000247774.10	ENST00000685510.2	=	HBrain_uMRT_combined_batch_38.229.6	4	5	395	HBrain_uMRT_combined	16
ENSG00000122390.19	ENST00000649360.1	i	HBrain_uMRT_combined_batch_47.35.1	1	8	395	HBrain_uMRT_combined	8
ENSG00000197372.10	ENST00000599535.1	o	HBrain_uMRT_combined_batch_57.175.1	1	6	395	HBrain_uMRT_combined	4
ENSG00000077721.17	ENST00000696539.1	i	HBrain_uMRT_combined_batch_67.54.1	1	23	395	HBrain_uMRT_combined	3
ENSG00000232065.3	ENST00000827417.1	=	HBrain_uMRT_combined_batch_14.263.2	2	3	395	HBrain_uMRT_combined	2
ENSG00000198054.13	ENST00000469658.5	=	HBrain_uMRT_combined_batch_63.143.1	3	1	395	HBrain_uMRT_combined	1
ENSG00000257849.2	ENST00000553006.2	=	HBrain_uMRT_combined_batch_38.206.1	2	1	395	HBrain_uMRT_combined	1
ENSG00000286830.2	ENST00000664535.1	=	HBrain_uMRT_combined_batch_24.260.1	3	1	395	HBrain_uMRT_combined	1
ENSG00000114796.16	ENST00000454652.6	i	HBrain_uMRT_combined_batch_14.141.1	1	8	394	HBrain_uMRT_combined	5
ENSG00000248455.9	ENST00000702313.2	=	HBrain_uMRT_combined_batch_16.452.4	3	1	394	HBrain_uMRT_combined	4
ENSG00000184156.18	ENST00000638588.1	j	HBrain_uMRT_combined_batch_27.157.1	2	1	394	HBrain_uMRT_combined	3
ENSG00000243147.8	ENST00000379666.7	j	HBrain_uMRT_combined_batch_8.49.1	2	212	394	HBrain_uMRT_combined	3
ENSG00000226251.9	ENST00000443448.7	=	HBrain_uMRT_combined_batch_6.350.1	3	3	394	HBrain_uMRT_combined	2
ENSG00000226889.5	ENST00000431097.3	o	HBrain_uMRT_combined_batch_6.27.1	1	119	394	HBrain_uMRT_combined	2
ENSG00000200058.1	ENST00000363188.1	k	HBrain_uMRT_combined_batch_22.100.1	1	1	394	HBrain_uMRT_combined	1
ENSG00000240328.1	ENST00000498395.1	k	HBrain_uMRT_combined_batch_38.114.1	1	1	394	HBrain_uMRT_combined	1
ENSG00000250548.8	ENST00000668001.2	=	HBrain_uMRT_combined_batch_43.70.1	2	1	394	HBrain_uMRT_combined	1
ENSG00000254604.1	ENST00000528607.1	x	HBrain_uMRT_combined_batch_36.15.1	1	12	394	HBrain_uMRT_combined	1
ENSG00000276571.1	ENST00000621246.1	k	HBrain_uMRT_combined_batch_47.183.1	1	43	394	HBrain_uMRT_combined	1
ENSG00000287599.2	ENST00000656210.2	=	HBrain_uMRT_combined_batch_41.313.1	2	1	394	HBrain_uMRT_combined	1
ENSG00000294488.1	ENST00000723856.1	c	HBrain_uMRT_combined_batch_17.150.1	1	1	394	HBrain_uMRT_combined	1
-	-	u	HBrain_uMRT_combined_batch_26.217.1	1	5	394	HBrain_uMRT_combined
ENSG00000304199.1	ENST00000800927.1	=	HBrain_uMRT_combined_batch_9.113.3	2	1	393	HBrain_uMRT_combined	3
ENSG00000213625.9	ENST00000497874.5	=	HBrain_uMRT_combined_batch_4.2.2	3	4	393	HBrain_uMRT_combined	2
ENSG00000214756.8	ENST00000594728.1	k	HBrain_uMRT_combined_batch_34.105.1	1	56	393	HBrain_uMRT_combined	1
ENSG00000255062.3	ENST00000524964.3	=	HBrain_uMRT_combined_batch_37.162.1	2	2	393	HBrain_uMRT_combined	1
ENSG00000269925.1	ENST00000602406.1	k	HBrain_uMRT_combined_batch_1.122.1	1	28	393	HBrain_uMRT_combined	1
ENSG00000276127.1	ENST00000616471.1	c	HBrain_uMRT_combined_batch_21.210.1	1	1	393	HBrain_uMRT_combined	1
ENSG00000305037.1	ENST00000807991.1	c	HBrain_uMRT_combined_batch_11.81.1	1	1	393	HBrain_uMRT_combined	1
ENSG00000305493.1	ENST00000811302.1	c	HBrain_uMRT_combined_batch_31.216.1	1	3	393	HBrain_uMRT_combined	1
-	-	u	HBrain_uMRT_combined_batch_13.73.1	1	59	393	HBrain_uMRT_combined
ENSG00000123349.15	ENST00000550846.5	=	HBrain_uMRT_combined_batch_39.45.5	3	37	392	HBrain_uMRT_combined	4
ENSG00000273124.2	ENST00000846065.1	=	HBrain_uMRT_combined_batch_31.134.2	2	1	392	HBrain_uMRT_combined	4
ENSG00000235034.7	ENST00000490451.1	j	HBrain_uMRT_combined_batch_60.60.1	2	22	392	HBrain_uMRT_combined	3
ENSG00000231407.7	ENST00000456083.6	i	HBrain_uMRT_combined_batch_6.77.1	1	83	392	HBrain_uMRT_combined	2
ENSG00000235159.3	ENST00000412643.1	c	HBrain_uMRT_combined_batch_65.82.1	2	1	392	HBrain_uMRT_combined	2
ENSG00000289424.3	ENST00000726803.1	c	HBrain_uMRT_combined_batch_43.5.1	1	1	392	HBrain_uMRT_combined	2
ENSG00000156509.14	ENST00000428847.3	i	HBrain_uMRT_combined_batch_27.8.1	1	8	392	HBrain_uMRT_combined	1
ENSG00000186197.15	ENST00000642595.1	i	HBrain_uMRT_combined_batch_7.171.1	1	45	392	HBrain_uMRT_combined	1
ENSG00000278133.1	ENST00000613584.1	k	HBrain_uMRT_combined_batch_47.301.1	1	33	392	HBrain_uMRT_combined	1
ENSG00000303719.1	ENST00000796716.1	=	HBrain_uMRT_combined_batch_4.192.1	2	1	392	HBrain_uMRT_combined	1
ENSG00000116857.17	ENST00000367333.6	j	HBrain_uMRT_combined_batch_6.219.6	2	1	391	HBrain_uMRT_combined	6
ENSG00000154309.9	ENST00000669958.1	=	HBrain_uMRT_combined_batch_7.48.5	4	2	391	HBrain_uMRT_combined	6
ENSG00000235034.7	ENST00000490451.1	j	HBrain_uMRT_combined_batch_60.60.2	2	20	391	HBrain_uMRT_combined	3
ENSG00000272288.9	ENST00000667026.4	=	HBrain_uMRT_combined_batch_21.5.2	2	31	391	HBrain_uMRT_combined	3
ENSG00000224174.3	ENST00000737634.1	j	HBrain_uMRT_combined_batch_1.226.1	2	1	391	HBrain_uMRT_combined	2
ENSG00000258819.3	ENST00000557526.1	x	HBrain_uMRT_combined_batch_43.213.1	1	8	391	HBrain_uMRT_combined	2
ENSG00000239268.6	ENST00000688134.1	c	HBrain_uMRT_combined_batch_13.342.1	1	3	391	HBrain_uMRT_combined	1
ENSG00000272678.1	ENST00000608436.1	k	HBrain_uMRT_combined_batch_13.214.1	1	11	391	HBrain_uMRT_combined	1
ENSG00000306274.1	ENST00000816613.1	i	HBrain_uMRT_combined_batch_37.5.1	1	168	391	HBrain_uMRT_combined	1
-	-	u	HBrain_uMRT_combined_batch_30.224.1	1	12	391	HBrain_uMRT_combined
ENSG00000138614.16	ENST00000573314.5	i	HBrain_uMRT_combined_batch_45.161.1	1	5	390	HBrain_uMRT_combined	5
ENSG00000176293.20	ENST00000401053.8	j	HBrain_uMRT_combined_batch_60.257.1	4	6	390	HBrain_uMRT_combined	4
ENSG00000204822.7	ENST00000409710.1	=	HBrain_uMRT_combined_batch_8.335.2	2	17	390	HBrain_uMRT_combined	4
ENSG00000114648.12	ENST00000483201.1	=	HBrain_uMRT_combined_batch_12.103.1	2	38	390	HBrain_uMRT_combined	2
ENSG00000198918.8	ENST00000361575.4	=	HBrain_uMRT_combined_batch_67.60.2	3	10	390	HBrain_uMRT_combined	2
ENSG00000299955.1	ENST00000767666.1	k	HBrain_uMRT_combined_batch_18.242.1	1	1	390	HBrain_uMRT_combined	2
ENSG00000264791.2	ENST00000799773.1	=	HBrain_uMRT_combined_batch_50.292.1	2	1	390	HBrain_uMRT_combined	1
ENSG00000276775.1	ENST00000455737.2	=	HBrain_uMRT_combined_batch_44.90.1	2	1	390	HBrain_uMRT_combined	1
ENSG00000287003.2	ENST00000732366.1	=	HBrain_uMRT_combined_batch_19.103.1	2	1	390	HBrain_uMRT_combined	1
ENSG00000288767.3	ENST00000686128.3	=	HBrain_uMRT_combined_batch_41.208.1	2	2	390	HBrain_uMRT_combined	1
ENSG00000114796.16	ENST00000481126.1	=	HBrain_uMRT_combined_batch_14.140.4	2	1	389	HBrain_uMRT_combined	5
ENSG00000067798.16	ENST00000550042.2	i	HBrain_uMRT_combined_batch_40.59.1	1	19	389	HBrain_uMRT_combined	3
ENSG00000126391.14	ENST00000531296.1	=	HBrain_uMRT_combined_batch_35.86.1	2	5	389	HBrain_uMRT_combined	3
ENSG00000140443.15	ENST00000649865.1	i	HBrain_uMRT_combined_batch_46.133.1	1	14	389	HBrain_uMRT_combined	3
ENSG00000148655.16	ENST00000372499.5	c	HBrain_uMRT_combined_batch_31.56.1	3	23	389	HBrain_uMRT_combined	3
ENSG00000122882.11	ENST00000610256.1	x	HBrain_uMRT_combined_batch_31.22.1	1	5	389	HBrain_uMRT_combined	2
ENSG00000287697.2	ENST00000752469.1	=	HBrain_uMRT_combined_batch_6.134.1	2	2	389	HBrain_uMRT_combined	2
ENSG00000175664.10	ENST00000380473.8	j	HBrain_uMRT_combined_batch_41.192.1	2	2	389	HBrain_uMRT_combined	1
ENSG00000259704.4	ENST00000723697.1	=	HBrain_uMRT_combined_batch_46.91.1	2	1	389	HBrain_uMRT_combined	1
ENSG00000287218.1	ENST00000660512.1	=	HBrain_uMRT_combined_batch_6.64.1	2	1	389	HBrain_uMRT_combined	1
ENSG00000304023.1	ENST00000798937.1	=	HBrain_uMRT_combined_batch_15.74.1	3	2	389	HBrain_uMRT_combined	1
ENSG00000238217.8	ENST00000419243.5	j	HBrain_uMRT_combined_batch_10.125.4	4	2	388	HBrain_uMRT_combined	7
ENSG00000227392.4	ENST00000796473.1	=	HBrain_uMRT_combined_batch_57.256.5	3	10	388	HBrain_uMRT_combined	6
ENSG00000138430.16	ENST00000284719.8	i	HBrain_uMRT_combined_batch_10.21.1	1	5	388	HBrain_uMRT_combined	3
ENSG00000184220.12	ENST00000494412.1	=	HBrain_uMRT_combined_batch_13.102.3	2	4	388	HBrain_uMRT_combined	3
ENSG00000231170.8	ENST00000837351.1	=	HBrain_uMRT_combined_batch_24.140.1	2	4	388	HBrain_uMRT_combined	3
ENSG00000270022.4	ENST00000602478.2	c	HBrain_uMRT_combined_batch_65.54.1	1	1	388	HBrain_uMRT_combined	2
ENSG00000223725.7	ENST00000758240.1	=	HBrain_uMRT_combined_batch_10.210.1	2	1	388	HBrain_uMRT_combined	1
ENSG00000236211.1	ENST00000419523.1	c	HBrain_uMRT_combined_batch_9.293.1	1	1	388	HBrain_uMRT_combined	1
ENSG00000289569.2	ENST00000689222.2	k	HBrain_uMRT_combined_batch_41.177.1	1	3	388	HBrain_uMRT_combined	1
ENSG00000304834.1	ENST00000806556.1	=	HBrain_uMRT_combined_batch_22.10.1	3	1	388	HBrain_uMRT_combined	1
ENSG00000170906.16	ENST00000303553.5	=	HBrain_uMRT_combined_batch_60.148.5	4	2	387	HBrain_uMRT_combined	5
ENSG00000104343.21	ENST00000650817.1	i	HBrain_uMRT_combined_batch_26.239.1	1	21	387	HBrain_uMRT_combined	2
ENSG00000198918.8	ENST00000361575.4	j	HBrain_uMRT_combined_batch_67.60.1	3	2	387	HBrain_uMRT_combined	2
ENSG00000255468.8	ENST00000581155.6	=	HBrain_uMRT_combined_batch_35.137.1	2	3	387	HBrain_uMRT_combined	1
ENSG00000266441.2	ENST00000577327.2	=	HBrain_uMRT_combined_batch_53.210.1	2	3	387	HBrain_uMRT_combined	1
ENSG00000272576.1	ENST00000610270.1	c	HBrain_uMRT_combined_batch_15.166.1	1	1	387	HBrain_uMRT_combined	1
ENSG00000290665.2	ENST00000724233.1	c	HBrain_uMRT_combined_batch_45.282.1	1	1	387	HBrain_uMRT_combined	1
-	-	u	HBrain_uMRT_combined_batch_40.68.1	1	7	387	HBrain_uMRT_combined
ENSG00000163131.12	ENST00000681863.1	=	HBrain_uMRT_combined_batch_4.494.5	3	1	386	HBrain_uMRT_combined	5
ENSG00000273061.4	ENST00000835204.1	=	HBrain_uMRT_combined_batch_27.292.2	2	4	386	HBrain_uMRT_combined	4
ENSG00000164825.4	ENST00000297439.4	=	HBrain_uMRT_combined_batch_25.247.1	2	1	386	HBrain_uMRT_combined	1
ENSG00000288982.2	ENST00000685637.2	k	HBrain_uMRT_combined_batch_2.50.1	1	1	386	HBrain_uMRT_combined	1
ENSG00000302221.1	ENST00000785066.1	=	HBrain_uMRT_combined_batch_24.385.1	2	1	386	HBrain_uMRT_combined	1
ENSG00000163110.15	ENST00000318007.9	i	HBrain_uMRT_combined_batch_16.14.1	1	5	385	HBrain_uMRT_combined	4
ENSG00000203706.10	ENST00000848819.1	=	HBrain_uMRT_combined_batch_6.320.3	2	3	385	HBrain_uMRT_combined	3
ENSG00000183034.13	ENST00000331427.9	i	HBrain_uMRT_combined_batch_52.328.1	1	5	385	HBrain_uMRT_combined	1
ENSG00000266978.2	ENST00000724570.1	=	HBrain_uMRT_combined_batch_56.92.1	3	3	385	HBrain_uMRT_combined	1
ENSG00000286942.1	ENST00000671602.1	=	HBrain_uMRT_combined_batch_11.24.1	2	1	385	HBrain_uMRT_combined	1
ENSG00000297310.1	ENST00000747049.1	=	HBrain_uMRT_combined_batch_21.367.1	3	1	385	HBrain_uMRT_combined	1
-	-	u	HBrain_uMRT_combined_batch_60.250.1	1	20	385	HBrain_uMRT_combined
ENSG00000262165.2	ENST00000571067.1	j	HBrain_uMRT_combined_batch_49.170.1	2	29	384	HBrain_uMRT_combined	2
ENSG00000289873.2	ENST00000723238.1	=	HBrain_uMRT_combined_batch_64.146.1	2	2	384	HBrain_uMRT_combined	1
ENSG00000294215.1	ENST00000721928.1	i	HBrain_uMRT_combined_batch_10.321.1	1	27	384	HBrain_uMRT_combined	1
-	-	u	HBrain_uMRT_combined_batch_13.267.1	1	21	384	HBrain_uMRT_combined
ENSG00000153208.19	ENST00000295408.9	i	HBrain_uMRT_combined_batch_9.205.1	1	201	383	HBrain_uMRT_combined	3
ENSG00000278390.8	ENST00000660769.3	=	HBrain_uMRT_combined_batch_41.245.2	3	1	383	HBrain_uMRT_combined	3
ENSG00000281501.1	ENST00000510415.1	=	HBrain_uMRT_combined_batch_15.73.1	2	11	383	HBrain_uMRT_combined	3
ENSG00000003987.14	ENST00000521177.1	=	HBrain_uMRT_combined_batch_25.311.2	2	1	383	HBrain_uMRT_combined	2
ENSG00000249797.3	ENST00000746107.1	=	HBrain_uMRT_combined_batch_17.424.1	2	1	383	HBrain_uMRT_combined	1
ENSG00000285347.2	ENST00000479646.1	=	HBrain_uMRT_combined_batch_62.35.1	2	2	383	HBrain_uMRT_combined	1
ENSG00000303755.1	ENST00000796984.1	c	HBrain_uMRT_combined_batch_34.2.1	1	1	383	HBrain_uMRT_combined	1
ENSG00000307585.2	ENST00000827235.1	=	HBrain_uMRT_combined_batch_24.99.1	3	1	383	HBrain_uMRT_combined	1
ENSG00000187391.23	ENST00000354212.9	i	HBrain_uMRT_combined_batch_24.116.1	1	15	382	HBrain_uMRT_combined	5
ENSG00000228340.9	ENST00000665017.2	=	HBrain_uMRT_combined_batch_62.242.1	3	2	382	HBrain_uMRT_combined	3
ENSG00000287978.2	ENST00000727867.1	x	HBrain_uMRT_combined_batch_4.410.1	1	6	382	HBrain_uMRT_combined	3
ENSG00000136240.10	ENST00000462052.1	=	HBrain_uMRT_combined_batch_23.22.2	2	6	382	HBrain_uMRT_combined	2
ENSG00000109063.15	ENST00000583535.6	x	HBrain_uMRT_combined_batch_50.64.1	1	5	382	HBrain_uMRT_combined	1
ENSG00000269463.1	ENST00000596971.1	k	HBrain_uMRT_combined_batch_34.90.1	1	40	382	HBrain_uMRT_combined	1
ENSG00000289330.1	ENST00000684991.1	c	HBrain_uMRT_combined_batch_57.29.1	1	1	382	HBrain_uMRT_combined	1
ENSG00000303078.1	ENST00000791599.1	i	HBrain_uMRT_combined_batch_52.129.1	1	14	382	HBrain_uMRT_combined	1
ENSG00000309953.1	ENST00000846143.1	c	HBrain_uMRT_combined_batch_26.301.1	1	1	382	HBrain_uMRT_combined	1
ENSG00000063180.9	ENST00000599267.1	=	HBrain_uMRT_combined_batch_59.153.3	2	2	381	HBrain_uMRT_combined	3
ENSG00000227877.7	ENST00000414264.6	=	HBrain_uMRT_combined_batch_30.337.1	3	8	381	HBrain_uMRT_combined	3
ENSG00000232807.3	ENST00000454321.1	=	HBrain_uMRT_combined_batch_30.65.2	2	7	381	HBrain_uMRT_combined	2
ENSG00000197238.5	ENST00000355057.3	c	HBrain_uMRT_combined_batch_19.397.1	1	9	381	HBrain_uMRT_combined	1
ENSG00000224376.4	ENST00000723184.1	=	HBrain_uMRT_combined_batch_11.20.1	2	1	381	HBrain_uMRT_combined	1
ENSG00000266983.4	ENST00000836847.1	=	HBrain_uMRT_combined_batch_56.10.1	2	1	381	HBrain_uMRT_combined	1
ENSG00000296090.1	ENST00000736338.1	=	HBrain_uMRT_combined_batch_17.249.1	3	1	381	HBrain_uMRT_combined	1
ENSG00000299816.1	ENST00000766660.1	=	HBrain_uMRT_combined_batch_65.258.1	3	1	381	HBrain_uMRT_combined	1
-	-	u	HBrain_uMRT_combined_batch_15.100.1	3	2	381	HBrain_uMRT_combined
-	-	u	HBrain_uMRT_combined_batch_66.196.1	1	36	381	HBrain_uMRT_combined
ENSG00000234183.2	ENST00000817626.1	i	HBrain_uMRT_combined_batch_23.246.1	1	7	380	HBrain_uMRT_combined	2
ENSG00000287024.2	ENST00000668487.2	=	HBrain_uMRT_combined_batch_67.88.1	2	27	380	HBrain_uMRT_combined	1
ENSG00000298309.1	ENST00000754712.1	k	HBrain_uMRT_combined_batch_30.46.1	1	111	380	HBrain_uMRT_combined	1
ENSG00000304951.1	ENST00000807324.1	c	HBrain_uMRT_combined_batch_17.206.1	1	1	380	HBrain_uMRT_combined	1
-	-	u	HBrain_uMRT_combined_batch_35.97.1	1	6	380	HBrain_uMRT_combined
-	-	u	HBrain_uMRT_combined_batch_38.175.1	1	20	380	HBrain_uMRT_combined
-	-	u	HBrain_uMRT_combined_batch_45.292.1	1	13	380	HBrain_uMRT_combined
ENSG00000170542.7	ENST00000718363.1	i	HBrain_uMRT_combined_batch_19.227.1	1	67	379	HBrain_uMRT_combined	3
ENSG00000213963.7	ENST00000397057.6	e	HBrain_uMRT_combined_batch_10.59.1	1	29	379	HBrain_uMRT_combined	3
ENSG00000222041.13	ENST00000703011.1	=	HBrain_uMRT_combined_batch_9.46.3	2	1	379	HBrain_uMRT_combined	3
ENSG00000179406.11	ENST00000688360.3	c	HBrain_uMRT_combined_batch_23.326.1	1	1	379	HBrain_uMRT_combined	1
ENSG00000180673.9	ENST00000510543.1	o	HBrain_uMRT_combined_batch_15.205.1	1	1	379	HBrain_uMRT_combined	1
ENSG00000241170.4	ENST00000462248.1	k	HBrain_uMRT_combined_batch_36.66.1	1	4	379	HBrain_uMRT_combined	1
ENSG00000244437.1	ENST00000390252.2	=	HBrain_uMRT_combined_batch_9.56.1	2	1	379	HBrain_uMRT_combined	1
ENSG00000286095.3	ENST00000475104.1	=	HBrain_uMRT_combined_batch_10.308.1	2	2	379	HBrain_uMRT_combined	1
ENSG00000291005.2	ENST00000722563.1	j	HBrain_uMRT_combined_batch_4.376.1	2	1	379	HBrain_uMRT_combined	1
ENSG00000299795.1	ENST00000766427.1	=	HBrain_uMRT_combined_batch_49.188.1	2	1	379	HBrain_uMRT_combined	1
ENSG00000221983.8	ENST00000594527.1	=	HBrain_uMRT_combined_batch_57.102.5	4	2	378	HBrain_uMRT_combined	5
ENSG00000150907.10	ENST00000379561.6	i	HBrain_uMRT_combined_batch_41.233.1	1	5	378	HBrain_uMRT_combined	3
ENSG00000249859.15	ENST00000844818.1	=	HBrain_uMRT_combined_batch_27.139.1	2	1	378	HBrain_uMRT_combined	3
ENSG00000211648.2	ENST00000390294.2	=	HBrain_uMRT_combined_batch_64.21.1	2	1	378	HBrain_uMRT_combined	1
ENSG00000227914.3	ENST00000421645.2	o	HBrain_uMRT_combined_batch_27.289.1	1	51	378	HBrain_uMRT_combined	1
ENSG00000288545.2	ENST00000729320.1	=	HBrain_uMRT_combined_batch_54.68.1	2	1	378	HBrain_uMRT_combined	1
ENSG00000289910.2	ENST00000701569.2	c	HBrain_uMRT_combined_batch_50.89.1	1	1	378	HBrain_uMRT_combined	1
ENSG00000293270.2	ENST00000626376.2	i	HBrain_uMRT_combined_batch_40.96.1	1	5	378	HBrain_uMRT_combined	1
ENSG00000301669.1	ENST00000780736.1	c	HBrain_uMRT_combined_batch_5.67.1	1	2	378	HBrain_uMRT_combined	1
ENSG00000303740.1	ENST00000796861.1	c	HBrain_uMRT_combined_batch_7.158.1	1	1	378	HBrain_uMRT_combined	1
ENSG00000048740.19	ENST00000633077.2	i	HBrain_uMRT_combined_batch_30.98.1	1	5	377	HBrain_uMRT_combined	10
ENSG00000164919.11	ENST00000606245.1	c	HBrain_uMRT_combined_batch_27.33.5	1	2	377	HBrain_uMRT_combined	7
ENSG00000105483.18	ENST00000519332.5	c	HBrain_uMRT_combined_batch_59.139.5	3	7	377	HBrain_uMRT_combined	5
ENSG00000204929.14	ENST00000606978.5	i	HBrain_uMRT_combined_batch_8.246.1	1	5	377	HBrain_uMRT_combined	3
ENSG00000126749.17	ENST00000611981.1	i	HBrain_uMRT_combined_batch_37.263.1	1	15	377	HBrain_uMRT_combined	2
ENSG00000155761.14	ENST00000465053.1	=	HBrain_uMRT_combined_batch_4.346.1	3	1	377	HBrain_uMRT_combined	1
ENSG00000197061.5	ENST00000377803.4	c	HBrain_uMRT_combined_batch_19.441.1	1	19	377	HBrain_uMRT_combined	1
ENSG00000239951.1	ENST00000492167.1	=	HBrain_uMRT_combined_batch_9.57.1	2	1	377	HBrain_uMRT_combined	1
ENSG00000241288.9	ENST00000773955.1	c	HBrain_uMRT_combined_batch_13.224.1	2	3	377	HBrain_uMRT_combined	1
ENSG00000278819.1	ENST00000613371.1	i	HBrain_uMRT_combined_batch_24.114.1	1	7	377	HBrain_uMRT_combined	1
ENSG00000287050.2	ENST00000771289.1	c	HBrain_uMRT_combined_batch_19.461.1	1	5	377	HBrain_uMRT_combined	1
ENSG00000304135.1	ENST00000799985.1	c	HBrain_uMRT_combined_batch_9.410.1	1	1	377	HBrain_uMRT_combined	1
-	-	u	HBrain_uMRT_combined_batch_34.79.1	1	17	377	HBrain_uMRT_combined
ENSG00000198715.13	ENST00000497831.1	j	HBrain_uMRT_combined_batch_5.207.2	2	3	376	HBrain_uMRT_combined	5
ENSG00000253807.7	ENST00000750074.1	j	HBrain_uMRT_combined_batch_17.444.1	3	2	376	HBrain_uMRT_combined	5
ENSG00000119705.10	ENST00000557342.6	=	HBrain_uMRT_combined_batch_43.241.2	4	652	376	HBrain_uMRT_combined	4
ENSG00000134905.17	ENST00000535398.5	i	HBrain_uMRT_combined_batch_42.83.1	1	18	376	HBrain_uMRT_combined	2
ENSG00000237605.4	ENST00000790511.1	c	HBrain_uMRT_combined_batch_6.300.2	1	1	376	HBrain_uMRT_combined	2
ENSG00000211653.2	ENST00000390299.2	=	HBrain_uMRT_combined_batch_64.22.1	2	1	376	HBrain_uMRT_combined	1
ENSG00000288945.1	ENST00000690469.1	o	HBrain_uMRT_combined_batch_27.131.1	1	1	376	HBrain_uMRT_combined	1
ENSG00000294281.1	ENST00000722470.1	o	HBrain_uMRT_combined_batch_40.221.1	1	11	376	HBrain_uMRT_combined	1
ENSG00000308089.1	ENST00000831013.1	c	HBrain_uMRT_combined_batch_30.156.1	1	1	376	HBrain_uMRT_combined	1
ENSG00000308646.1	ENST00000835519.1	=	HBrain_uMRT_combined_batch_30.231.1	3	1	376	HBrain_uMRT_combined	1
ENSG00000120802.15	ENST00000715724.1	i	HBrain_uMRT_combined_batch_40.104.1	1	7	375	HBrain_uMRT_combined	5
ENSG00000236511.3	ENST00000657258.1	=	HBrain_uMRT_combined_batch_27.334.1	2	1	375	HBrain_uMRT_combined	1
ENSG00000288858.3	ENST00000693726.3	c	HBrain_uMRT_combined_batch_9.19.1	1	2	375	HBrain_uMRT_combined	1
ENSG00000296669.1	ENST00000741086.1	c	HBrain_uMRT_combined_batch_52.247.1	1	1	375	HBrain_uMRT_combined	1
ENSG00000299570.1	ENST00000764682.1	i	HBrain_uMRT_combined_batch_19.312.1	1	46	375	HBrain_uMRT_combined	1
-	-	u	HBrain_uMRT_combined_batch_31.27.1	1	1	375	HBrain_uMRT_combined
-	-	u	HBrain_uMRT_combined_batch_43.257.1	1	7	375	HBrain_uMRT_combined
ENSG00000172262.12	ENST00000507393.1	i	HBrain_uMRT_combined_batch_17.128.1	1	8	374	HBrain_uMRT_combined	8
ENSG00000183166.12	ENST00000431984.5	j	HBrain_uMRT_combined_batch_23.355.1	3	1	374	HBrain_uMRT_combined	5
ENSG00000293441.2	ENST00000766767.1	=	HBrain_uMRT_combined_batch_18.136.3	3	2	374	HBrain_uMRT_combined	3
ENSG00000164597.15	ENST00000297135.9	i	HBrain_uMRT_combined_batch_24.304.1	1	5	374	HBrain_uMRT_combined	2
ENSG00000177675.9	ENST00000543841.5	=	HBrain_uMRT_combined_batch_38.7.2	3	1	374	HBrain_uMRT_combined	2
ENSG00000122711.9	ENST00000379721.4	=	HBrain_uMRT_combined_batch_28.35.1	4	1	374	HBrain_uMRT_combined	1
ENSG00000167644.12	ENST00000301246.10	=	HBrain_uMRT_combined_batch_58.62.1	4	4	374	HBrain_uMRT_combined	1
ENSG00000206846.1	ENST00000384119.1	o	HBrain_uMRT_combined_batch_44.118.1	1	1	374	HBrain_uMRT_combined	1
ENSG00000241351.3	ENST00000483158.1	=	HBrain_uMRT_combined_batch_9.55.1	2	1	374	HBrain_uMRT_combined	1
ENSG00000247595.5	ENST00000636313.1	j	HBrain_uMRT_combined_batch_33.139.1	3	9	374	HBrain_uMRT_combined	1
ENSG00000260418.1	ENST00000564248.1	k	HBrain_uMRT_combined_batch_22.120.1	1	35	374	HBrain_uMRT_combined	1
ENSG00000271830.1	ENST00000606457.1	k	HBrain_uMRT_combined_batch_27.133.1	1	16	374	HBrain_uMRT_combined	1
ENSG00000288949.1	ENST00000693294.1	c	HBrain_uMRT_combined_batch_28.57.1	1	1	374	HBrain_uMRT_combined	1
ENSG00000105258.9	ENST00000585842.5	=	HBrain_uMRT_combined_batch_58.36.4	5	18	373	HBrain_uMRT_combined	5
ENSG00000125804.15	ENST00000822602.1	=	HBrain_uMRT_combined_batch_61.183.3	2	1	373	HBrain_uMRT_combined	4
ENSG00000113068.10	ENST00000507185.1	=	HBrain_uMRT_combined_batch_18.114.3	3	1	373	HBrain_uMRT_combined	3
ENSG00000164080.14	ENST00000602430.1	c	HBrain_uMRT_combined_batch_12.201.1	1	1	373	HBrain_uMRT_combined	2
ENSG00000250999.3	ENST00000508188.3	=	HBrain_uMRT_combined_batch_19.174.1	4	1	373	HBrain_uMRT_combined	2
ENSG00000257303.5	ENST00000660360.3	=	HBrain_uMRT_combined_batch_39.125.2	2	4	373	HBrain_uMRT_combined	2
ENSG00000185641.6	ENST00000469891.2	k	HBrain_uMRT_combined_batch_17.408.1	1	84	373	HBrain_uMRT_combined	1
ENSG00000211673.2	ENST00000390319.2	=	HBrain_uMRT_combined_batch_64.26.1	2	1	373	HBrain_uMRT_combined	1
ENSG00000271532.1	ENST00000602999.1	o	HBrain_uMRT_combined_batch_9.151.1	1	1	373	HBrain_uMRT_combined	1
ENSG00000297447.1	ENST00000747954.1	=	HBrain_uMRT_combined_batch_42.46.1	2	1	373	HBrain_uMRT_combined	1
ENSG00000308608.1	ENST00000835366.1	=	HBrain_uMRT_combined_batch_15.31.1	2	1	373	HBrain_uMRT_combined	1
ENSG00000291093.2	ENST00000684815.2	i	HBrain_uMRT_combined_batch_30.212.1	1	8	372	HBrain_uMRT_combined	10
ENSG00000137266.15	ENST00000497691.5	i	HBrain_uMRT_combined_batch_19.266.1	1	5	372	HBrain_uMRT_combined	4
ENSG00000305127.1	ENST00000808945.1	j	HBrain_uMRT_combined_batch_2.180.3	2	1	372	HBrain_uMRT_combined	3
ENSG00000267057.7	ENST00000592045.6	=	HBrain_uMRT_combined_batch_54.117.1	3	1	372	HBrain_uMRT_combined	2
ENSG00000302484.1	ENST00000787281.1	o	HBrain_uMRT_combined_batch_43.156.1	2	1	372	HBrain_uMRT_combined	1
ENSG00000306466.1	ENST00000818790.1	c	HBrain_uMRT_combined_batch_7.156.1	1	1	372	HBrain_uMRT_combined	1
ENSG00000232352.4	ENST00000686401.3	=	HBrain_uMRT_combined_batch_12.177.2	2	3	371	HBrain_uMRT_combined	2
ENSG00000273212.1	ENST00000608816.1	c	HBrain_uMRT_combined_batch_63.275.1	1	1	371	HBrain_uMRT_combined	1
ENSG00000302489.1	ENST00000787294.1	i	HBrain_uMRT_combined_batch_3.275.1	1	22	371	HBrain_uMRT_combined	1
-	-	u	HBrain_uMRT_combined_batch_9.381.1	1	5	371	HBrain_uMRT_combined
-	-	u	HBrain_uMRT_combined_batch_27.72.1	1	41	371	HBrain_uMRT_combined
ENSG00000168237.18	ENST00000473032.5	j	HBrain_uMRT_combined_batch_12.229.5	3	2	370	HBrain_uMRT_combined	8
ENSG00000123096.12	ENST00000539019.1	=	HBrain_uMRT_combined_batch_38.161.1	2	1	370	HBrain_uMRT_combined	3
ENSG00000260657.3	ENST00000844373.1	=	HBrain_uMRT_combined_batch_45.172.2	2	1	370	HBrain_uMRT_combined	2
ENSG00000287550.2	ENST00000770537.1	=	HBrain_uMRT_combined_batch_22.267.1	4	2	370	HBrain_uMRT_combined	2
ENSG00000156885.6	ENST00000287490.5	=	HBrain_uMRT_combined_batch_47.304.1	3	3	370	HBrain_uMRT_combined	1
ENSG00000243466.1	ENST00000496168.1	=	HBrain_uMRT_combined_batch_9.54.1	2	1	370	HBrain_uMRT_combined	1
ENSG00000246763.8	ENST00000505677.2	=	HBrain_uMRT_combined_batch_17.338.1	2	5	370	HBrain_uMRT_combined	1
ENSG00000277496.1	ENST00000617703.1	c	HBrain_uMRT_combined_batch_62.251.1	1	1	370	HBrain_uMRT_combined	1
ENSG00000280222.1	ENST00000624418.1	o	HBrain_uMRT_combined_batch_1.251.1	1	1	370	HBrain_uMRT_combined	1
ENSG00000299236.1	ENST00000761768.1	=	HBrain_uMRT_combined_batch_39.74.1	2	1	370	HBrain_uMRT_combined	1
ENSG00000303021.1	ENST00000791163.1	i	HBrain_uMRT_combined_batch_4.183.1	1	30	370	HBrain_uMRT_combined	1
-	-	u	HBrain_uMRT_combined_batch_28.264.1	1	21	370	HBrain_uMRT_combined
ENSG00000064490.14	ENST00000540977.1	=	HBrain_uMRT_combined_batch_57.112.6	3	4	369	HBrain_uMRT_combined	6
ENSG00000229833.11	ENST00000698398.1	=	HBrain_uMRT_combined_batch_56.29.5	4	3	369	HBrain_uMRT_combined	6
ENSG00000175782.11	ENST00000673712.1	i	HBrain_uMRT_combined_batch_39.222.1	1	7	369	HBrain_uMRT_combined	4
ENSG00000127184.13	ENST00000511472.5	=	HBrain_uMRT_combined_batch_17.296.2	3	240	369	HBrain_uMRT_combined	3
ENSG00000250413.2	ENST00000733265.1	=	HBrain_uMRT_combined_batch_15.38.1	2	1	369	HBrain_uMRT_combined	1
ENSG00000266126.1	ENST00000583067.1	k	HBrain_uMRT_combined_batch_50.169.1	1	16	369	HBrain_uMRT_combined	1
ENSG00000266602.3	ENST00000660136.1	i	HBrain_uMRT_combined_batch_53.191.1	1	16	369	HBrain_uMRT_combined	1
ENSG00000274798.2	ENST00000803168.1	=	HBrain_uMRT_combined_batch_44.211.1	2	1	369	HBrain_uMRT_combined	1
ENSG00000294317.1	ENST00000722712.1	i	HBrain_uMRT_combined_batch_17.143.1	1	10	369	HBrain_uMRT_combined	1
ENSG00000303389.1	ENST00000794087.1	j	HBrain_uMRT_combined_batch_58.125.1	2	2	369	HBrain_uMRT_combined	1
ENSG00000306471.1	ENST00000818805.1	=	HBrain_uMRT_combined_batch_27.36.1	4	1	369	HBrain_uMRT_combined	1
ENSG00000309774.1	ENST00000843828.1	=	HBrain_uMRT_combined_batch_6.217.1	2	1	369	HBrain_uMRT_combined	1
ENSG00000069020.19	ENST00000452953.5	j	HBrain_uMRT_combined_batch_17.165.7	3	1	368	HBrain_uMRT_combined	11
ENSG00000089053.13	ENST00000261819.8	i	HBrain_uMRT_combined_batch_40.362.1	1	34	368	HBrain_uMRT_combined	3
ENSG00000197563.11	ENST00000585926.5	e	HBrain_uMRT_combined_batch_54.147.1	1	135	368	HBrain_uMRT_combined	3
ENSG00000231170.8	ENST00000837348.1	=	HBrain_uMRT_combined_batch_24.142.1	2	2	368	HBrain_uMRT_combined	3
ENSG00000305179.1	ENST00000809376.1	x	HBrain_uMRT_combined_batch_27.91.1	1	13	368	HBrain_uMRT_combined	2
ENSG00000228365.2	ENST00000810777.1	=	HBrain_uMRT_combined_batch_19.222.1	2	1	368	HBrain_uMRT_combined	1
ENSG00000238825.1	ENST00000384499.1	k	HBrain_uMRT_combined_batch_4.449.1	1	1	368	HBrain_uMRT_combined	1
ENSG00000258788.3	ENST00000555221.3	o	HBrain_uMRT_combined_batch_43.344.1	1	1	368	HBrain_uMRT_combined	1
ENSG00000272744.1	ENST00000608204.1	c	HBrain_uMRT_combined_batch_16.331.1	1	2	368	HBrain_uMRT_combined	1
ENSG00000290902.2	ENST00000838642.1	=	HBrain_uMRT_combined_batch_9.320.1	2	1	368	HBrain_uMRT_combined	1
-	-	u	HBrain_uMRT_combined_batch_13.72.1	1	7	368	HBrain_uMRT_combined
ENSG00000159314.13	ENST00000579357.1	c	HBrain_uMRT_combined_batch_52.110.1	1	1	367	HBrain_uMRT_combined	9
ENSG00000246695.10	ENST00000545729.6	i	HBrain_uMRT_combined_batch_38.133.1	1	6	367	HBrain_uMRT_combined	7
ENSG00000154721.15	ENST00000480456.6	i	HBrain_uMRT_combined_batch_63.55.1	1	8	367	HBrain_uMRT_combined	5
ENSG00000289070.3	ENST00000809921.1	j	HBrain_uMRT_combined_batch_52.321.1	3	1	367	HBrain_uMRT_combined	3
ENSG00000138696.11	ENST00000515059.6	i	HBrain_uMRT_combined_batch_16.17.1	1	12	367	HBrain_uMRT_combined	2
ENSG00000249609.2	ENST00000793428.1	=	HBrain_uMRT_combined_batch_16.306.1	2	2	367	HBrain_uMRT_combined	1
ENSG00000253636.2	ENST00000834097.1	=	HBrain_uMRT_combined_batch_26.228.1	2	2	367	HBrain_uMRT_combined	1
ENSG00000259503.1	ENST00000558226.1	x	HBrain_uMRT_combined_batch_45.194.1	2	1	367	HBrain_uMRT_combined	1
-	-	u	HBrain_uMRT_combined_batch_62.143.1	1	7	367	HBrain_uMRT_combined
ENSG00000217555.13	ENST00000362093.4	=	HBrain_uMRT_combined_batch_48.125.4	2	10	366	HBrain_uMRT_combined	4
ENSG00000172340.15	ENST00000460567.5	i	HBrain_uMRT_combined_batch_13.50.1	1	4	366	HBrain_uMRT_combined	3
ENSG00000006453.14	ENST00000005260.9	x	HBrain_uMRT_combined_batch_24.199.1	1	8	366	HBrain_uMRT_combined	2
ENSG00000105829.13	ENST00000425626.1	=	HBrain_uMRT_combined_batch_24.132.2	3	2	366	HBrain_uMRT_combined	2
ENSG00000125995.16	ENST00000374077.8	=	HBrain_uMRT_combined_batch_61.269.2	3	332	366	HBrain_uMRT_combined	2
ENSG00000258114.2	ENST00000821096.1	x	HBrain_uMRT_combined_batch_31.354.1	1	27	366	HBrain_uMRT_combined	1
ENSG00000293607.1	ENST00000715863.1	i	HBrain_uMRT_combined_batch_28.203.1	1	13	366	HBrain_uMRT_combined	1
ENSG00000302014.1	ENST00000783333.1	=	HBrain_uMRT_combined_batch_15.263.1	3	1	366	HBrain_uMRT_combined	1
ENSG00000303858.1	ENST00000797550.1	k	HBrain_uMRT_combined_batch_28.86.1	1	50	366	HBrain_uMRT_combined	1
ENSG00000160194.18	ENST00000460259.1	j	HBrain_uMRT_combined_batch_63.178.1	2	8	365	HBrain_uMRT_combined	8
ENSG00000248508.11	ENST00000702074.2	=	HBrain_uMRT_combined_batch_44.194.3	2	2	365	HBrain_uMRT_combined	6
ENSG00000136813.15	ENST00000259335.8	i	HBrain_uMRT_combined_batch_28.418.1	1	6	365	HBrain_uMRT_combined	5
ENSG00000253807.7	ENST00000750078.1	=	HBrain_uMRT_combined_batch_17.445.3	3	1	365	HBrain_uMRT_combined	5
ENSG00000101166.16	ENST00000466051.1	=	HBrain_uMRT_combined_batch_62.216.2	2	1	365	HBrain_uMRT_combined	2
ENSG00000112214.11	ENST00000326771.2	i	HBrain_uMRT_combined_batch_21.292.1	1	11	365	HBrain_uMRT_combined	2
ENSG00000135315.12	ENST00000403245.8	i	HBrain_uMRT_combined_batch_21.258.1	1	10	365	HBrain_uMRT_combined	2
ENSG00000272426.2	ENST00000606899.2	c	HBrain_uMRT_combined_batch_1.239.2	1	1	365	HBrain_uMRT_combined	2
ENSG00000228262.12	ENST00000671333.1	i	HBrain_uMRT_combined_batch_8.68.1	1	13	365	HBrain_uMRT_combined	1
ENSG00000287973.2	ENST00000720818.1	=	HBrain_uMRT_combined_batch_44.159.1	3	2	365	HBrain_uMRT_combined	1
ENSG00000289319.2	ENST00000685904.2	c	HBrain_uMRT_combined_batch_39.200.1	1	1	365	HBrain_uMRT_combined	1
-	-	u	HBrain_uMRT_combined_batch_14.62.1	1	5	365	HBrain_uMRT_combined
ENSG00000170310.15	ENST00000570583.5	=	HBrain_uMRT_combined_batch_50.57.4	3	1	364	HBrain_uMRT_combined	5
ENSG00000127184.13	ENST00000515763.1	=	HBrain_uMRT_combined_batch_17.296.3	3	6	364	HBrain_uMRT_combined	3
ENSG00000173915.16	ENST00000309579.7	=	HBrain_uMRT_combined_batch_31.283.1	4	869	364	HBrain_uMRT_combined	3
ENSG00000251661.4	ENST00000717735.1	=	HBrain_uMRT_combined_batch_32.110.1	2	9	364	HBrain_uMRT_combined	3
ENSG00000118007.13	ENST00000236698.9	i	HBrain_uMRT_combined_batch_13.322.1	1	11	364	HBrain_uMRT_combined	2
ENSG00000134146.12	ENST00000560526.1	=	HBrain_uMRT_combined_batch_44.231.2	3	1	364	HBrain_uMRT_combined	2
ENSG00000287115.3	ENST00000814175.1	=	HBrain_uMRT_combined_batch_9.359.2	2	1	364	HBrain_uMRT_combined	2
ENSG00000297359.1	ENST00000747319.1	=	HBrain_uMRT_combined_batch_9.242.1	3	2	364	HBrain_uMRT_combined	2
ENSG00000261777.7	ENST00000666089.2	x	HBrain_uMRT_combined_batch_48.208.1	1	5	364	HBrain_uMRT_combined	1
ENSG00000271991.4	ENST00000607190.3	c	HBrain_uMRT_combined_batch_7.355.1	1	1	364	HBrain_uMRT_combined	1
ENSG00000275807.2	ENST00000743657.1	=	HBrain_uMRT_combined_batch_47.238.1	2	1	364	HBrain_uMRT_combined	1
ENSG00000303589.3	ENST00000687258.3	c	HBrain_uMRT_combined_batch_5.106.1	1	1	364	HBrain_uMRT_combined	1
ENSG00000247774.10	ENST00000789368.1	x	HBrain_uMRT_combined_batch_38.228.1	1	18	363	HBrain_uMRT_combined	16
ENSG00000138639.18	ENST00000506421.5	c	HBrain_uMRT_combined_batch_15.337.2	3	2	363	HBrain_uMRT_combined	3
ENSG00000204397.11	ENST00000672037.2	j	HBrain_uMRT_combined_batch_36.210.3	3	4	363	HBrain_uMRT_combined	3
ENSG00000287452.3	ENST00000671017.1	=	HBrain_uMRT_combined_batch_6.157.1	2	1	363	HBrain_uMRT_combined	2
ENSG00000271793.2	ENST00000682106.1	i	HBrain_uMRT_combined_batch_21.268.1	1	13	363	HBrain_uMRT_combined	1
ENSG00000296486.1	ENST00000739861.1	i	HBrain_uMRT_combined_batch_47.170.1	1	16	363	HBrain_uMRT_combined	1
ENSG00000307705.1	ENST00000828055.1	=	HBrain_uMRT_combined_batch_31.310.1	2	1	363	HBrain_uMRT_combined	1
ENSG00000219626.9	ENST00000611138.1	=	HBrain_uMRT_combined_batch_7.393.9	2	3	362	HBrain_uMRT_combined	9
ENSG00000245910.10	ENST00000521399.8	=	HBrain_uMRT_combined_batch_26.207.1	3	65	362	HBrain_uMRT_combined	6
ENSG00000135164.19	ENST00000583751.1	k	HBrain_uMRT_combined_batch_24.90.3	3	1	362	HBrain_uMRT_combined	5
ENSG00000114473.14	ENST00000493624.1	=	HBrain_uMRT_combined_batch_14.305.4	2	2	362	HBrain_uMRT_combined	4
ENSG00000167969.13	ENST00000570258.5	i	HBrain_uMRT_combined_batch_46.273.1	1	7	362	HBrain_uMRT_combined	4
ENSG00000298445.1	ENST00000755537.1	=	HBrain_uMRT_combined_batch_35.155.3	2	1	362	HBrain_uMRT_combined	3
ENSG00000266709.1	ENST00000583262.1	o	HBrain_uMRT_combined_batch_50.74.1	1	1	362	HBrain_uMRT_combined	1
ENSG00000305012.1	ENST00000807723.1	=	HBrain_uMRT_combined_batch_37.61.1	2	1	362	HBrain_uMRT_combined	1
ENSG00000305688.1	ENST00000812427.1	=	HBrain_uMRT_combined_batch_8.221.1	2	1	362	HBrain_uMRT_combined	1
-	-	u	HBrain_uMRT_combined_batch_52.305.1	1	12	362	HBrain_uMRT_combined
ENSG00000204653.10	ENST00000376916.7	j	HBrain_uMRT_combined_batch_60.55.7	2	4	361	HBrain_uMRT_combined	11
ENSG00000074603.19	ENST00000341861.9	i	HBrain_uMRT_combined_batch_45.152.1	1	7	361	HBrain_uMRT_combined	6
ENSG00000150967.19	ENST00000622723.1	c	HBrain_uMRT_combined_batch_41.12.1	1	1	361	HBrain_uMRT_combined	4
ENSG00000138185.20	ENST00000453258.6	i	HBrain_uMRT_combined_batch_31.182.1	1	7	361	HBrain_uMRT_combined	3
ENSG00000242759.10	ENST00000660310.1	j	HBrain_uMRT_combined_batch_13.130.3	3	1	361	HBrain_uMRT_combined	3
ENSG00000244239.2	ENST00000716349.1	=	HBrain_uMRT_combined_batch_23.29.3	2	1	361	HBrain_uMRT_combined	3
ENSG00000102158.22	ENST00000689137.1	i	HBrain_uMRT_combined_batch_66.217.1	1	74	361	HBrain_uMRT_combined	2
ENSG00000273221.1	ENST00000610049.1	o	HBrain_uMRT_combined_batch_4.279.1	1	1	361	HBrain_uMRT_combined	1
ENSG00000283674.5	ENST00000745453.1	c	HBrain_uMRT_combined_batch_25.290.1	1	1	361	HBrain_uMRT_combined	1
-	-	u	HBrain_uMRT_combined_batch_42.133.1	1	8	361	HBrain_uMRT_combined
-	-	u	HBrain_uMRT_combined_batch_45.33.1	1	4	361	HBrain_uMRT_combined
-	-	u	HBrain_uMRT_combined_batch_48.253.1	1	5	361	HBrain_uMRT_combined
ENSG00000105323.18	ENST00000599719.5	e	HBrain_uMRT_combined_batch_58.162.1	1	14	360	HBrain_uMRT_combined	5
ENSG00000196911.12	ENST00000697697.1	i	HBrain_uMRT_combined_batch_22.22.1	1	5	360	HBrain_uMRT_combined	5
ENSG00000110717.13	ENST00000528492.1	=	HBrain_uMRT_combined_batch_35.178.3	3	8	360	HBrain_uMRT_combined	4
ENSG00000111912.20	ENST00000368357.7	j	HBrain_uMRT_combined_batch_22.59.1	2	1	360	HBrain_uMRT_combined	3
ENSG00000110395.8	ENST00000634586.1	i	HBrain_uMRT_combined_batch_37.54.1	1	8	360	HBrain_uMRT_combined	2
ENSG00000235453.12	ENST00000692500.1	=	HBrain_uMRT_combined_batch_28.41.1	2	107	360	HBrain_uMRT_combined	2
ENSG00000279360.1	ENST00000623996.1	k	HBrain_uMRT_combined_batch_40.211.2	1	78	360	HBrain_uMRT_combined	2
ENSG00000234292.4	ENST00000440769.4	o	HBrain_uMRT_combined_batch_17.332.1	1	5	360	HBrain_uMRT_combined	1
ENSG00000259001.4	ENST00000554988.2	c	HBrain_uMRT_combined_batch_42.130.1	1	37	360	HBrain_uMRT_combined	1
ENSG00000259783.7	ENST00000849037.1	=	HBrain_uMRT_combined_batch_45.214.1	3	1	360	HBrain_uMRT_combined	1
ENSG00000300104.1	ENST00000768834.1	j	HBrain_uMRT_combined_batch_52.29.1	2	1	360	HBrain_uMRT_combined	1
ENSG00000301861.1	ENST00000782363.1	=	HBrain_uMRT_combined_batch_12.126.1	2	2	360	HBrain_uMRT_combined	1
ENSG00000164919.11	ENST00000523016.1	=	HBrain_uMRT_combined_batch_27.33.7	3	4	359	HBrain_uMRT_combined	7
ENSG00000101350.8	ENST00000375712.4	i	HBrain_uMRT_combined_batch_61.223.1	1	5	359	HBrain_uMRT_combined	2
ENSG00000105427.10	ENST00000222032.10	c	HBrain_uMRT_combined_batch_58.202.1	2	11	359	HBrain_uMRT_combined	1
ENSG00000223944.4	ENST00000818276.1	=	HBrain_uMRT_combined_batch_3.60.1	2	1	359	HBrain_uMRT_combined	1
ENSG00000235641.6	ENST00000815022.1	=	HBrain_uMRT_combined_batch_28.278.1	3	3	359	HBrain_uMRT_combined	1
ENSG00000255587.9	ENST00000612677.6	i	HBrain_uMRT_combined_batch_21.25.1	1	6	359	HBrain_uMRT_combined	1
ENSG00000259831.1	ENST00000569854.1	c	HBrain_uMRT_combined_batch_42.80.1	1	1	359	HBrain_uMRT_combined	1
ENSG00000267698.3	ENST00000685157.1	=	HBrain_uMRT_combined_batch_58.32.1	3	1	359	HBrain_uMRT_combined	1
ENSG00000277978.2	ENST00000612427.1	c	HBrain_uMRT_combined_batch_48.126.1	1	2	359	HBrain_uMRT_combined	1
ENSG00000286626.3	ENST00000664488.3	=	HBrain_uMRT_combined_batch_33.191.1	2	1	359	HBrain_uMRT_combined	1
ENSG00000287117.2	ENST00000804283.1	c	HBrain_uMRT_combined_batch_15.23.1	1	1	359	HBrain_uMRT_combined	1
ENSG00000297451.1	ENST00000747966.1	=	HBrain_uMRT_combined_batch_42.12.1	2	6	359	HBrain_uMRT_combined	1
ENSG00000308797.1	ENST00000836458.1	i	HBrain_uMRT_combined_batch_49.186.1	1	19	359	HBrain_uMRT_combined	1
-	-	u	HBrain_uMRT_combined_batch_41.37.1	1	17	359	HBrain_uMRT_combined
-	-	u	HBrain_uMRT_combined_batch_52.59.1	1	1	359	HBrain_uMRT_combined
ENSG00000204272.13	ENST00000637096.1	i	HBrain_uMRT_combined_batch_66.137.1	1	14	358	HBrain_uMRT_combined	3
ENSG00000171858.18	ENST00000343986.9	=	HBrain_uMRT_combined_batch_62.248.1	6	3672	358	HBrain_uMRT_combined	2
ENSG00000219529.2	ENST00000404439.2	k	HBrain_uMRT_combined_batch_36.108.3	1	4	358	HBrain_uMRT_combined	2
ENSG00000172058.16	ENST00000512649.1	=	HBrain_uMRT_combined_batch_17.188.1	3	1	358	HBrain_uMRT_combined	1
ENSG00000232396.3	ENST00000451180.2	=	HBrain_uMRT_combined_batch_64.82.1	2	1	358	HBrain_uMRT_combined	1
ENSG00000234111.7	ENST00000455598.6	=	HBrain_uMRT_combined_batch_16.259.1	2	4	358	HBrain_uMRT_combined	1
ENSG00000273437.1	ENST00000609183.1	k	HBrain_uMRT_combined_batch_13.263.1	1	3	358	HBrain_uMRT_combined	1
ENSG00000276436.1	ENST00000615830.1	c	HBrain_uMRT_combined_batch_41.303.1	1	1	358	HBrain_uMRT_combined	1
ENSG00000289063.3	ENST00000687731.3	c	HBrain_uMRT_combined_batch_12.240.1	1	1	358	HBrain_uMRT_combined	1
ENSG00000290117.2	ENST00000703032.2	c	HBrain_uMRT_combined_batch_4.241.1	1	1	358	HBrain_uMRT_combined	1
ENSG00000296499.1	ENST00000739936.1	i	HBrain_uMRT_combined_batch_21.38.1	1	6	358	HBrain_uMRT_combined	1
ENSG00000309304.1	ENST00000840177.1	c	HBrain_uMRT_combined_batch_40.210.1	1	1	358	HBrain_uMRT_combined	1
ENSG00000152578.15	ENST00000703743.2	i	HBrain_uMRT_combined_batch_36.217.1	1	4	357	HBrain_uMRT_combined	7
ENSG00000233223.6	ENST00000417897.3	=	HBrain_uMRT_combined_batch_50.13.1	2	6	357	HBrain_uMRT_combined	6
ENSG00000144040.13	ENST00000484123.1	j	HBrain_uMRT_combined_batch_8.313.5	3	5	357	HBrain_uMRT_combined	5
ENSG00000150471.17	ENST00000683033.1	i	HBrain_uMRT_combined_batch_15.238.1	1	5	357	HBrain_uMRT_combined	4
ENSG00000111961.19	ENST00000367467.8	i	HBrain_uMRT_combined_batch_22.164.1	1	8	357	HBrain_uMRT_combined	2
ENSG00000184903.10	ENST00000331762.7	c	HBrain_uMRT_combined_batch_24.317.1	4	4	357	HBrain_uMRT_combined	2
ENSG00000258633.2	ENST00000715838.1	=	HBrain_uMRT_combined_batch_42.312.1	3	1	357	HBrain_uMRT_combined	1
ENSG00000259847.3	ENST00000765104.1	c	HBrain_uMRT_combined_batch_48.115.1	2	1	357	HBrain_uMRT_combined	1
ENSG00000267430.1	ENST00000589763.1	c	HBrain_uMRT_combined_batch_54.154.1	1	1	357	HBrain_uMRT_combined	1
ENSG00000274834.1	ENST00000615100.1	c	HBrain_uMRT_combined_batch_47.102.1	1	1	357	HBrain_uMRT_combined	1
ENSG00000168575.11	ENST00000518384.2	i	HBrain_uMRT_combined_batch_26.107.1	1	8	356	HBrain_uMRT_combined	7
ENSG00000148655.16	ENST00000598708.1	c	HBrain_uMRT_combined_batch_31.57.1	2	5	356	HBrain_uMRT_combined	3
ENSG00000244239.2	ENST00000716346.1	=	HBrain_uMRT_combined_batch_23.29.1	2	1	356	HBrain_uMRT_combined	3
ENSG00000185837.6	ENST00000329743.5	=	HBrain_uMRT_combined_batch_63.233.2	2	3	356	HBrain_uMRT_combined	2
ENSG00000253948.5	ENST00000689048.3	=	HBrain_uMRT_combined_batch_27.31.2	2	1	356	HBrain_uMRT_combined	2
ENSG00000231249.4	ENST00000770437.1	=	HBrain_uMRT_combined_batch_11.138.1	2	1	356	HBrain_uMRT_combined	1
ENSG00000231858.5	ENST00000429796.1	=	HBrain_uMRT_combined_batch_10.148.1	2	1	356	HBrain_uMRT_combined	1
ENSG00000289842.2	ENST00000837382.1	i	HBrain_uMRT_combined_batch_19.207.1	1	5	356	HBrain_uMRT_combined	1
-	-	u	HBrain_uMRT_combined_batch_15.88.1	1	9	356	HBrain_uMRT_combined
-	-	u	HBrain_uMRT_combined_batch_24.368.1	1	12	356	HBrain_uMRT_combined
ENSG00000150636.17	ENST00000582077.5	j	HBrain_uMRT_combined_batch_54.173.1	3	2	355	HBrain_uMRT_combined	5
ENSG00000170906.16	ENST00000391763.3	=	HBrain_uMRT_combined_batch_60.148.4	4	2	355	HBrain_uMRT_combined	5
ENSG00000184209.15	ENST00000529904.2	=	HBrain_uMRT_combined_batch_41.25.4	2	1	355	HBrain_uMRT_combined	5
ENSG00000251661.4	ENST00000755704.1	=	HBrain_uMRT_combined_batch_32.110.3	2	1	355	HBrain_uMRT_combined	3
ENSG00000140396.13	ENST00000452400.7	i	HBrain_uMRT_combined_batch_26.220.1	1	20	355	HBrain_uMRT_combined	2
ENSG00000264141.1	ENST00000583386.1	o	HBrain_uMRT_combined_batch_64.132.1	1	1	355	HBrain_uMRT_combined	2
ENSG00000225972.1	ENST00000416931.1	c	HBrain_uMRT_combined_batch_1.8.1	1	1	355	HBrain_uMRT_combined	1
ENSG00000232040.4	ENST00000524745.2	i	HBrain_uMRT_combined_batch_19.426.1	1	4	355	HBrain_uMRT_combined	1
ENSG00000250432.6	ENST00000505661.1	=	HBrain_uMRT_combined_batch_39.62.1	2	1	355	HBrain_uMRT_combined	1
ENSG00000288834.3	ENST00000753082.1	=	HBrain_uMRT_combined_batch_65.104.1	2	1	355	HBrain_uMRT_combined	1
ENSG00000290021.1	ENST00000702512.1	k	HBrain_uMRT_combined_batch_14.212.1	1	8	355	HBrain_uMRT_combined	1
ENSG00000296532.1	ENST00000740126.1	=	HBrain_uMRT_combined_batch_7.294.1	2	1	355	HBrain_uMRT_combined	1
ENSG00000164808.17	ENST00000541342.2	i	HBrain_uMRT_combined_batch_26.128.1	1	11	354	HBrain_uMRT_combined	3
ENSG00000023608.5	ENST00000216294.5	i	HBrain_uMRT_combined_batch_43.65.1	1	68	354	HBrain_uMRT_combined	2
ENSG00000153820.13	ENST00000392056.8	j	HBrain_uMRT_combined_batch_10.333.2	2	2	354	HBrain_uMRT_combined	2
ENSG00000234506.8	ENST00000446290.4	=	HBrain_uMRT_combined_batch_28.180.1	4	1	354	HBrain_uMRT_combined	1
ENSG00000273565.3	ENST00000618460.3	c	HBrain_uMRT_combined_batch_43.211.1	1	1	354	HBrain_uMRT_combined	1
ENSG00000286833.4	ENST00000686552.3	c	HBrain_uMRT_combined_batch_9.323.1	1	2	354	HBrain_uMRT_combined	1
ENSG00000296044.1	ENST00000735882.1	=	HBrain_uMRT_combined_batch_57.240.1	2	1	354	HBrain_uMRT_combined	1
ENSG00000303623.1	ENST00000796159.1	k	HBrain_uMRT_combined_batch_1.21.1	1	1	354	HBrain_uMRT_combined	1
-	-	u	HBrain_uMRT_combined_batch_39.210.1	1	6	354	HBrain_uMRT_combined
-	-	u	HBrain_uMRT_combined_batch_17.8.1	1	40	354	HBrain_uMRT_combined
-	-	u	HBrain_uMRT_combined_batch_28.322.1	1	9	354	HBrain_uMRT_combined
ENSG00000102547.19	ENST00000610540.4	i	HBrain_uMRT_combined_batch_41.305.1	1	7	353	HBrain_uMRT_combined	5
ENSG00000121741.17	ENST00000382874.6	i	HBrain_uMRT_combined_batch_41.104.1	1	46	353	HBrain_uMRT_combined	5
ENSG00000251141.7	ENST00000503179.6	=	HBrain_uMRT_combined_batch_17.61.3	3	1	353	HBrain_uMRT_combined	4
ENSG00000138081.22	ENST00000681999.1	i	HBrain_uMRT_combined_batch_8.151.1	1	5	353	HBrain_uMRT_combined	3
ENSG00000304693.1	ENST00000805485.1	c	HBrain_uMRT_combined_batch_49.175.1	1	1	353	HBrain_uMRT_combined	1
ENSG00000309164.1	ENST00000839185.1	=	HBrain_uMRT_combined_batch_16.161.1	2	4	353	HBrain_uMRT_combined	1
ENSG00000229043.4	ENST00000662926.1	c	HBrain_uMRT_combined_batch_22.349.3	2	8	352	HBrain_uMRT_combined	7
ENSG00000133401.16	ENST00000438447.2	i	HBrain_uMRT_combined_batch_17.23.1	1	11	352	HBrain_uMRT_combined	6
ENSG00000118454.13	ENST00000370944.9	i	HBrain_uMRT_combined_batch_4.41.1	1	12	352	HBrain_uMRT_combined	3
ENSG00000237126.9	ENST00000447488.2	=	HBrain_uMRT_combined_batch_11.39.1	2	1	352	HBrain_uMRT_combined	2
ENSG00000269944.1	ENST00000602598.1	c	HBrain_uMRT_combined_batch_37.10.1	1	1	352	HBrain_uMRT_combined	1
ENSG00000274833.1	ENST00000611501.1	k	HBrain_uMRT_combined_batch_53.106.1	1	2	352	HBrain_uMRT_combined	1
ENSG00000289334.1	ENST00000692612.1	c	HBrain_uMRT_combined_batch_26.26.1	1	1	352	HBrain_uMRT_combined	1
ENSG00000293348.1	ENST00000494591.1	c	HBrain_uMRT_combined_batch_16.197.1	1	1	352	HBrain_uMRT_combined	1
ENSG00000302391.1	ENST00000786311.1	j	HBrain_uMRT_combined_batch_28.272.2	2	15	352	HBrain_uMRT_combined	1
-	-	u	HBrain_uMRT_combined_batch_3.29.1	1	8	352	HBrain_uMRT_combined
-	-	u	HBrain_uMRT_combined_batch_64.164.1	1	8	352	HBrain_uMRT_combined
-	-	u	HBrain_uMRT_combined_batch_23.288.1	1	9	352	HBrain_uMRT_combined
ENSG00000078674.20	ENST00000522275.6	i	HBrain_uMRT_combined_batch_25.321.1	1	5	351	HBrain_uMRT_combined	11
ENSG00000187186.15	ENST00000555007.1	=	HBrain_uMRT_combined_batch_28.77.4	2	3	351	HBrain_uMRT_combined	4
ENSG00000254093.9	ENST00000314787.8	i	HBrain_uMRT_combined_batch_25.266.1	1	7	351	HBrain_uMRT_combined	4
ENSG00000249740.5	ENST00000688648.2	=	HBrain_uMRT_combined_batch_17.68.2	2	1	351	HBrain_uMRT_combined	3
ENSG00000170275.15	ENST00000320954.11	i	HBrain_uMRT_combined_batch_11.281.1	1	14	351	HBrain_uMRT_combined	2
ENSG00000242628.7	ENST00000662667.1	=	HBrain_uMRT_combined_batch_7.396.1	2	1	351	HBrain_uMRT_combined	2
ENSG00000232454.2	ENST00000452964.2	k	HBrain_uMRT_combined_batch_28.165.1	1	1	351	HBrain_uMRT_combined	1
ENSG00000253322.2	ENST00000784594.1	=	HBrain_uMRT_combined_batch_26.166.1	2	1	351	HBrain_uMRT_combined	1
ENSG00000261889.1	ENST00000570843.1	c	HBrain_uMRT_combined_batch_47.9.1	1	4	351	HBrain_uMRT_combined	1
ENSG00000265206.7	ENST00000579003.2	c	HBrain_uMRT_combined_batch_52.173.1	1	2	351	HBrain_uMRT_combined	1
ENSG00000273132.2	ENST00000472053.3	=	HBrain_uMRT_combined_batch_22.184.1	2	1	351	HBrain_uMRT_combined	1
-	-	u	HBrain_uMRT_combined_batch_31.257.1	1	4	351	HBrain_uMRT_combined
-	-	u	HBrain_uMRT_combined_batch_50.56.1	1	18	351	HBrain_uMRT_combined
-	-	u	HBrain_uMRT_combined_batch_21.24.1	1	5	351	HBrain_uMRT_combined
ENSG00000224165.9	ENST00000841455.1	i	HBrain_uMRT_combined_batch_7.384.1	1	12	350	HBrain_uMRT_combined	5
ENSG00000286288.3	ENST00000844996.1	=	HBrain_uMRT_combined_batch_61.40.1	2	1	350	HBrain_uMRT_combined	5
ENSG00000111879.20	ENST00000352896.9	x	HBrain_uMRT_combined_batch_22.77.1	1	8	350	HBrain_uMRT_combined	4
ENSG00000103472.11	ENST00000768819.1	c	HBrain_uMRT_combined_batch_47.263.1	1	1	350	HBrain_uMRT_combined	3
ENSG00000135698.10	ENST00000569021.1	=	HBrain_uMRT_combined_batch_48.309.2	2	3	350	HBrain_uMRT_combined	2
ENSG00000162437.15	ENST00000294428.8	i	HBrain_uMRT_combined_batch_3.346.1	1	68	350	HBrain_uMRT_combined	2
ENSG00000167037.19	ENST00000470591.1	j	HBrain_uMRT_combined_batch_64.51.2	3	1	350	HBrain_uMRT_combined	2
ENSG00000214694.13	ENST00000433605.2	j	HBrain_uMRT_combined_batch_8.105.1	2	2	350	HBrain_uMRT_combined	2
ENSG00000223732.3	ENST00000719179.1	x	HBrain_uMRT_combined_batch_41.272.1	1	5	350	HBrain_uMRT_combined	1
ENSG00000255146.2	ENST00000526131.1	x	HBrain_uMRT_combined_batch_34.18.1	1	8	350	HBrain_uMRT_combined	1
ENSG00000301938.1	ENST00000782982.1	=	HBrain_uMRT_combined_batch_15.53.1	3	1	350	HBrain_uMRT_combined	1
ENSG00000304237.1	ENST00000801356.1	k	HBrain_uMRT_combined_batch_26.176.1	1	1	350	HBrain_uMRT_combined	1
ENSG00000307172.1	ENST00000824410.1	c	HBrain_uMRT_combined_batch_18.140.1	1	25	350	HBrain_uMRT_combined	1
ENSG00000138101.20	ENST00000495466.6	i	HBrain_uMRT_combined_batch_7.403.1	1	6	349	HBrain_uMRT_combined	12
ENSG00000161800.13	ENST00000427314.6	i	HBrain_uMRT_combined_batch_38.291.1	1	9	349	HBrain_uMRT_combined	5
ENSG00000170310.15	ENST00000306357.9	i	HBrain_uMRT_combined_batch_50.58.1	1	8	349	HBrain_uMRT_combined	5
ENSG00000308330.1	ENST00000833324.1	i	HBrain_uMRT_combined_batch_33.26.1	1	10	349	HBrain_uMRT_combined	3
ENSG00000137877.10	ENST00000563899.1	=	HBrain_uMRT_combined_batch_44.235.2	2	3	349	HBrain_uMRT_combined	2
ENSG00000253975.1	ENST00000518404.1	c	HBrain_uMRT_combined_batch_26.198.1	1	1	349	HBrain_uMRT_combined	1
ENSG00000260979.2	ENST00000564485.2	=	HBrain_uMRT_combined_batch_47.59.1	2	1	349	HBrain_uMRT_combined	1
ENSG00000273308.2	ENST00000608482.1	k	HBrain_uMRT_combined_batch_14.297.1	1	24	349	HBrain_uMRT_combined	1
ENSG00000303612.1	ENST00000796070.1	=	HBrain_uMRT_combined_batch_64.260.1	2	1	349	HBrain_uMRT_combined	1
ENSG00000306712.1	ENST00000820343.1	=	HBrain_uMRT_combined_batch_28.388.1	2	1	349	HBrain_uMRT_combined	1
ENSG00000247828.11	ENST00000658478.3	i	HBrain_uMRT_combined_batch_17.369.1	1	13	348	HBrain_uMRT_combined	10
ENSG00000167283.9	ENST00000533172.5	=	HBrain_uMRT_combined_batch_37.9.2	3	5	348	HBrain_uMRT_combined	5
ENSG00000184588.18	ENST00000329654.8	i	HBrain_uMRT_combined_batch_4.9.1	1	5	348	HBrain_uMRT_combined	5
ENSG00000187186.15	ENST00000544078.2	=	HBrain_uMRT_combined_batch_28.77.2	4	68	348	HBrain_uMRT_combined	4
ENSG00000100129.18	ENST00000460638.1	=	HBrain_uMRT_combined_batch_64.207.3	2	2	348	HBrain_uMRT_combined	3
ENSG00000184305.16	ENST00000509176.6	i	HBrain_uMRT_combined_batch_16.11.1	1	28	348	HBrain_uMRT_combined	1
ENSG00000196656.8	ENST00000485827.1	k	HBrain_uMRT_combined_batch_16.123.1	1	2	348	HBrain_uMRT_combined	1
ENSG00000224418.2	ENST00000844208.1	=	HBrain_uMRT_combined_batch_42.49.1	3	1	348	HBrain_uMRT_combined	1
ENSG00000261838.6	ENST00000563072.2	=	HBrain_uMRT_combined_batch_48.298.1	2	1	348	HBrain_uMRT_combined	1
ENSG00000275389.1	ENST00000621669.1	c	HBrain_uMRT_combined_batch_41.46.1	1	1	348	HBrain_uMRT_combined	1
ENSG00000278700.1	ENST00000613380.1	k	HBrain_uMRT_combined_batch_47.42.1	1	1	348	HBrain_uMRT_combined	1
ENSG00000297169.1	ENST00000745919.1	=	HBrain_uMRT_combined_batch_27.149.1	2	2	348	HBrain_uMRT_combined	1
-	-	u	HBrain_uMRT_combined_batch_30.223.1	1	6	348	HBrain_uMRT_combined
-	-	u	HBrain_uMRT_combined_batch_19.326.1	1	14	348	HBrain_uMRT_combined
ENSG00000110514.20	ENST00000342922.8	i	HBrain_uMRT_combined_batch_33.270.1	1	5	347	HBrain_uMRT_combined	12
ENSG00000286685.4	ENST00000693587.3	=	HBrain_uMRT_combined_batch_28.15.1	2	1	347	HBrain_uMRT_combined	2
ENSG00000166329.3	ENST00000299415.3	x	HBrain_uMRT_combined_batch_52.155.1	2	2	347	HBrain_uMRT_combined	1
ENSG00000291336.1	ENST00000707189.1	i	HBrain_uMRT_combined_batch_19.447.1	1	8	347	HBrain_uMRT_combined	1
ENSG00000203875.14	ENST00000850511.1	=	HBrain_uMRT_combined_batch_21.270.10	5	4	346	HBrain_uMRT_combined	13
ENSG00000154678.18	ENST00000396189.2	j	HBrain_uMRT_combined_batch_23.160.7	3	1	346	HBrain_uMRT_combined	7
ENSG00000152422.16	ENST00000282268.7	i	HBrain_uMRT_combined_batch_17.295.1	1	27	346	HBrain_uMRT_combined	3
ENSG00000196440.12	ENST00000453574.1	=	HBrain_uMRT_combined_batch_66.255.2	2	6	346	HBrain_uMRT_combined	3
ENSG00000198538.11	ENST00000594602.5	i	HBrain_uMRT_combined_batch_60.117.1	1	9	346	HBrain_uMRT_combined	3
ENSG00000198840.2	ENST00000361227.2	k	HBrain_uMRT_combined_batch_67.261.1	1	3	346	HBrain_uMRT_combined	2
ENSG00000286836.2	ENST00000657931.1	i	HBrain_uMRT_combined_batch_10.223.1	1	10	346	HBrain_uMRT_combined	2
ENSG00000254911.3	ENST00000530422.1	c	HBrain_uMRT_combined_batch_36.155.1	1	26	346	HBrain_uMRT_combined	1
ENSG00000289945.2	ENST00000701982.2	c	HBrain_uMRT_combined_batch_53.164.1	1	1	346	HBrain_uMRT_combined	1
ENSG00000294248.1	ENST00000722124.1	=	HBrain_uMRT_combined_batch_33.251.1	2	1	346	HBrain_uMRT_combined	1
-	-	u	HBrain_uMRT_combined_batch_30.49.1	1	35	346	HBrain_uMRT_combined
ENSG00000024048.11	ENST00000372899.6	i	HBrain_uMRT_combined_batch_21.79.1	1	7	345	HBrain_uMRT_combined	3
ENSG00000274015.4	ENST00000839989.1	=	HBrain_uMRT_combined_batch_43.83.2	2	1	345	HBrain_uMRT_combined	3
ENSG00000113790.11	ENST00000465178.1	i	HBrain_uMRT_combined_batch_14.189.1	1	8	345	HBrain_uMRT_combined	2
ENSG00000161281.11	ENST00000292907.8	=	HBrain_uMRT_combined_batch_58.11.1	4	284	345	HBrain_uMRT_combined	2
ENSG00000218175.2	ENST00000405359.2	k	HBrain_uMRT_combined_batch_10.25.1	1	7	345	HBrain_uMRT_combined	1
ENSG00000241456.1	ENST00000465549.1	=	HBrain_uMRT_combined_batch_25.171.1	2	1	345	HBrain_uMRT_combined	1
ENSG00000268564.2	ENST00000598450.2	=	HBrain_uMRT_combined_batch_57.8.1	3	1	345	HBrain_uMRT_combined	1
ENSG00000273474.1	ENST00000609756.1	k	HBrain_uMRT_combined_batch_30.153.1	1	1	345	HBrain_uMRT_combined	1
ENSG00000276168.1	ENST00000618786.1	k	HBrain_uMRT_combined_batch_42.320.1	1	166	345	HBrain_uMRT_combined	1
ENSG00000278840.1	ENST00000621819.1	k	HBrain_uMRT_combined_batch_44.99.1	1	3	345	HBrain_uMRT_combined	1
-	-	u	HBrain_uMRT_combined_batch_28.216.1	1	5	345	HBrain_uMRT_combined
ENSG00000288701.1	ENST00000684596.1	i	HBrain_uMRT_combined_batch_29.156.1	1	12	344	HBrain_uMRT_combined	9
ENSG00000172809.13	ENST00000584577.5	=	HBrain_uMRT_combined_batch_52.317.4	5	12	344	HBrain_uMRT_combined	4
ENSG00000224490.6	ENST00000440322.5	x	HBrain_uMRT_combined_batch_9.427.1	1	57	344	HBrain_uMRT_combined	1
ENSG00000234919.2	ENST00000809473.1	=	HBrain_uMRT_combined_batch_10.115.1	2	1	344	HBrain_uMRT_combined	1
ENSG00000259961.2	ENST00000738832.1	=	HBrain_uMRT_combined_batch_1.194.1	2	1	344	HBrain_uMRT_combined	1
ENSG00000301234.1	ENST00000777237.1	k	HBrain_uMRT_combined_batch_17.83.1	1	63	344	HBrain_uMRT_combined	1
ENSG00000137434.12	ENST00000379586.5	j	HBrain_uMRT_combined_batch_19.275.3	3	1	343	HBrain_uMRT_combined	4
ENSG00000271952.4	ENST00000691398.2	=	HBrain_uMRT_combined_batch_7.329.1	2	2	343	HBrain_uMRT_combined	4
ENSG00000272186.2	ENST00000607709.1	k	HBrain_uMRT_combined_batch_37.43.1	1	4	343	HBrain_uMRT_combined	1
ENSG00000303574.1	ENST00000795715.1	p	HBrain_uMRT_combined_batch_61.137.1	1	4	343	HBrain_uMRT_combined	1
ENSG00000304113.1	ENST00000799842.1	k	HBrain_uMRT_combined_batch_28.256.1	1	1	343	HBrain_uMRT_combined	1
-	-	u	HBrain_uMRT_combined_batch_9.123.1	1	13	343	HBrain_uMRT_combined
-	-	u	HBrain_uMRT_combined_batch_19.86.1	1	13	343	HBrain_uMRT_combined
ENSG00000170113.16	ENST00000437912.6	i	HBrain_uMRT_combined_batch_44.79.1	1	11	342	HBrain_uMRT_combined	2
ENSG00000237773.9	ENST00000838564.1	c	HBrain_uMRT_combined_batch_23.65.1	2	2	342	HBrain_uMRT_combined	2
ENSG00000224187.2	ENST00000744770.1	i	HBrain_uMRT_combined_batch_14.208.1	1	44	342	HBrain_uMRT_combined	1
ENSG00000243403.1	ENST00000483963.1	o	HBrain_uMRT_combined_batch_45.134.1	1	1	342	HBrain_uMRT_combined	1
-	-	u	HBrain_uMRT_combined_batch_10.164.1	1	22	342	HBrain_uMRT_combined
ENSG00000170906.16	ENST00000485876.6	=	HBrain_uMRT_combined_batch_60.148.1	4	573	341	HBrain_uMRT_combined	5
ENSG00000243069.9	ENST00000687992.1	c	HBrain_uMRT_combined_batch_14.14.1	1	1	341	HBrain_uMRT_combined	4
ENSG00000267107.10	ENST00000650804.3	c	HBrain_uMRT_combined_batch_58.154.3	3	76	341	HBrain_uMRT_combined	4
ENSG00000100479.14	ENST00000553805.2	j	HBrain_uMRT_combined_batch_42.325.3	2	1	341	HBrain_uMRT_combined	3
ENSG00000288988.2	ENST00000759551.1	=	HBrain_uMRT_combined_batch_12.210.1	3	1	341	HBrain_uMRT_combined	2
ENSG00000303579.1	ENST00000795805.1	=	HBrain_uMRT_combined_batch_30.90.2	2	5	341	HBrain_uMRT_combined	2
ENSG00000203734.13	ENST00000541398.7	i	HBrain_uMRT_combined_batch_22.135.1	1	44	341	HBrain_uMRT_combined	1
ENSG00000243686.2	ENST00000453002.2	k	HBrain_uMRT_combined_batch_50.106.1	1	1	341	HBrain_uMRT_combined	1
ENSG00000289218.2	ENST00000688085.2	=	HBrain_uMRT_combined_batch_40.42.1	3	1	341	HBrain_uMRT_combined	1
ENSG00000133195.12	ENST00000542342.6	i	HBrain_uMRT_combined_batch_52.300.1	1	10	340	HBrain_uMRT_combined	5
ENSG00000135048.14	ENST00000545719.1	i	HBrain_uMRT_combined_batch_28.195.1	1	8	340	HBrain_uMRT_combined	5
ENSG00000172590.18	ENST00000397505.2	=	HBrain_uMRT_combined_batch_42.172.5	4	12	340	HBrain_uMRT_combined	5
ENSG00000237036.8	ENST00000805106.1	=	HBrain_uMRT_combined_batch_30.219.1	2	6	340	HBrain_uMRT_combined	5
ENSG00000150672.19	ENST00000706233.1	i	HBrain_uMRT_combined_batch_36.250.1	1	11	340	HBrain_uMRT_combined	4
ENSG00000018408.15	ENST00000360632.8	i	HBrain_uMRT_combined_batch_13.397.1	1	6	340	HBrain_uMRT_combined	3
ENSG00000073536.18	ENST00000442241.9	i	HBrain_uMRT_combined_batch_50.274.1	1	5	340	HBrain_uMRT_combined	3
ENSG00000100784.12	ENST00000614987.5	i	HBrain_uMRT_combined_batch_43.292.1	1	31	340	HBrain_uMRT_combined	2
ENSG00000251226.3	ENST00000809942.1	=	HBrain_uMRT_combined_batch_37.143.1	2	1	340	HBrain_uMRT_combined	2
ENSG00000256011.1	ENST00000545158.1	x	HBrain_uMRT_combined_batch_38.67.1	1	6	340	HBrain_uMRT_combined	1
ENSG00000262686.2	ENST00000576080.2	=	HBrain_uMRT_combined_batch_47.48.1	4	1	340	HBrain_uMRT_combined	1
-	-	u	HBrain_uMRT_combined_batch_48.67.1	1	6	340	HBrain_uMRT_combined
ENSG00000120802.15	ENST00000715724.1	i	HBrain_uMRT_combined_batch_40.103.1	1	8	339	HBrain_uMRT_combined	5
ENSG00000174373.17	ENST00000389698.7	i	HBrain_uMRT_combined_batch_42.284.1	1	7	339	HBrain_uMRT_combined	5
ENSG00000146776.15	ENST00000464874.1	=	HBrain_uMRT_combined_batch_24.284.4	3	1	339	HBrain_uMRT_combined	4
ENSG00000197124.12	ENST00000358523.9	j	HBrain_uMRT_combined_batch_57.136.1	3	1	339	HBrain_uMRT_combined	3
ENSG00000204217.16	ENST00000374580.10	i	HBrain_uMRT_combined_batch_10.177.1	1	6	339	HBrain_uMRT_combined	3
ENSG00000245904.7	ENST00000687274.3	=	HBrain_uMRT_combined_batch_40.64.2	2	1	339	HBrain_uMRT_combined	3
ENSG00000250222.5	ENST00000725292.1	=	HBrain_uMRT_combined_batch_19.198.2	2	8	339	HBrain_uMRT_combined	3
ENSG00000274015.4	ENST00000686344.3	=	HBrain_uMRT_combined_batch_43.83.1	2	23	339	HBrain_uMRT_combined	3
ENSG00000111058.8	ENST00000548058.6	i	HBrain_uMRT_combined_batch_40.54.1	1	8	339	HBrain_uMRT_combined	2
ENSG00000184743.13	ENST00000398868.8	x	HBrain_uMRT_combined_batch_35.12.1	1	86	339	HBrain_uMRT_combined	2
ENSG00000293256.2	ENST00000733459.1	c	HBrain_uMRT_combined_batch_53.192.2	1	1	339	HBrain_uMRT_combined	2
ENSG00000091128.13	ENST00000205386.8	i	HBrain_uMRT_combined_batch_24.293.1	1	69	339	HBrain_uMRT_combined	1
ENSG00000252010.1	ENST00000516201.1	o	HBrain_uMRT_combined_batch_11.45.1	1	1	339	HBrain_uMRT_combined	1
ENSG00000304757.1	ENST00000806135.1	i	HBrain_uMRT_combined_batch_31.90.1	1	5	339	HBrain_uMRT_combined	1
ENSG00000307565.1	ENST00000827147.1	c	HBrain_uMRT_combined_batch_30.348.1	1	1	339	HBrain_uMRT_combined	1
ENSG00000307990.1	ENST00000830263.1	c	HBrain_uMRT_combined_batch_26.83.1	1	1	339	HBrain_uMRT_combined	1
-	-	u	HBrain_uMRT_combined_batch_8.280.1	1	205	339	HBrain_uMRT_combined
-	-	u	HBrain_uMRT_combined_batch_61.80.1	1	5	339	HBrain_uMRT_combined
ENSG00000127603.32	ENST00000361689.7	i	HBrain_uMRT_combined_batch_3.132.1	1	41	338	HBrain_uMRT_combined	13
ENSG00000245910.10	ENST00000686474.3	=	HBrain_uMRT_combined_batch_26.207.6	3	259	338	HBrain_uMRT_combined	6
ENSG00000269293.6	ENST00000733369.1	=	HBrain_uMRT_combined_batch_19.414.4	2	1	338	HBrain_uMRT_combined	6
ENSG00000183166.12	ENST00000395275.7	i	HBrain_uMRT_combined_batch_23.354.1	1	6	338	HBrain_uMRT_combined	5
ENSG00000169057.26	ENST00000629277.1	c	HBrain_uMRT_combined_batch_67.199.1	1	1	338	HBrain_uMRT_combined	3
ENSG00000260260.4	ENST00000563192.3	=	HBrain_uMRT_combined_batch_46.263.1	2	149	338	HBrain_uMRT_combined	2
ENSG00000222921.1	ENST00000410989.1	k	HBrain_uMRT_combined_batch_9.326.1	1	1	338	HBrain_uMRT_combined	1
ENSG00000269924.1	ENST00000602578.1	c	HBrain_uMRT_combined_batch_26.130.1	1	1	338	HBrain_uMRT_combined	1
ENSG00000271742.1	ENST00000606262.1	o	HBrain_uMRT_combined_batch_1.206.1	1	1	338	HBrain_uMRT_combined	1
ENSG00000273063.1	ENST00000608934.1	k	HBrain_uMRT_combined_batch_8.205.1	1	4	338	HBrain_uMRT_combined	1
ENSG00000275413.1	ENST00000616896.1	k	HBrain_uMRT_combined_batch_50.104.1	1	1	338	HBrain_uMRT_combined	1
ENSG00000277987.4	ENST00000717131.1	c	HBrain_uMRT_combined_batch_46.122.1	1	1	338	HBrain_uMRT_combined	1
ENSG00000294023.1	ENST00000720622.1	=	HBrain_uMRT_combined_batch_28.118.1	2	1	338	HBrain_uMRT_combined	1
ENSG00000308404.1	ENST00000833821.1	=	HBrain_uMRT_combined_batch_47.233.1	2	1	338	HBrain_uMRT_combined	1
-	-	u	HBrain_uMRT_combined_batch_59.150.1	1	16	338	HBrain_uMRT_combined
-	-	u	HBrain_uMRT_combined_batch_24.242.1	1	17	338	HBrain_uMRT_combined
ENSG00000245526.14	ENST00000669424.1	i	HBrain_uMRT_combined_batch_17.371.1	1	9	337	HBrain_uMRT_combined	9
ENSG00000054523.20	ENST00000676179.1	i	HBrain_uMRT_combined_batch_1.167.1	1	48	337	HBrain_uMRT_combined	7
ENSG00000180488.17	ENST00000443751.4	i	HBrain_uMRT_combined_batch_4.52.1	1	5	337	HBrain_uMRT_combined	5
ENSG00000106052.14	ENST00000422800.5	=	HBrain_uMRT_combined_batch_23.118.1	4	1	337	HBrain_uMRT_combined	4
ENSG00000177738.7	ENST00000771914.1	j	HBrain_uMRT_combined_batch_17.121.2	4	2	337	HBrain_uMRT_combined	3
ENSG00000198382.9	ENST00000356136.8	i	HBrain_uMRT_combined_batch_36.94.1	1	6	337	HBrain_uMRT_combined	3
ENSG00000065135.12	ENST00000369851.7	i	HBrain_uMRT_combined_batch_4.243.1	1	5	337	HBrain_uMRT_combined	2
ENSG00000286874.2	ENST00000667321.1	k	HBrain_uMRT_combined_batch_22.365.1	1	8	337	HBrain_uMRT_combined	2
ENSG00000224592.6	ENST00000792367.1	=	HBrain_uMRT_combined_batch_3.75.1	2	3	337	HBrain_uMRT_combined	1
ENSG00000226097.7	ENST00000765589.1	i	HBrain_uMRT_combined_batch_23.58.1	1	117	337	HBrain_uMRT_combined	1
ENSG00000235007.3	ENST00000674559.1	i	HBrain_uMRT_combined_batch_29.111.1	1	32	337	HBrain_uMRT_combined	1
ENSG00000244649.6	ENST00000765376.1	i	HBrain_uMRT_combined_batch_52.41.1	1	6	337	HBrain_uMRT_combined	1
ENSG00000254303.2	ENST00000523792.1	i	HBrain_uMRT_combined_batch_27.82.1	1	8	337	HBrain_uMRT_combined	1
ENSG00000288778.3	ENST00000691931.3	c	HBrain_uMRT_combined_batch_64.162.1	1	3	337	HBrain_uMRT_combined	1
ENSG00000293902.1	ENST00000719728.1	j	HBrain_uMRT_combined_batch_18.60.3	2	1	337	HBrain_uMRT_combined	1
ENSG00000296672.1	ENST00000741099.1	=	HBrain_uMRT_combined_batch_4.341.1	2	1	337	HBrain_uMRT_combined	1
-	-	u	HBrain_uMRT_combined_batch_40.336.1	1	5	337	HBrain_uMRT_combined
-	-	u	HBrain_uMRT_combined_batch_19.384.1	1	7	337	HBrain_uMRT_combined
ENSG00000291146.2	ENST00000381639.3	i	HBrain_uMRT_combined_batch_23.150.1	1	6	336	HBrain_uMRT_combined	8
ENSG00000104408.11	ENST00000678334.1	i	HBrain_uMRT_combined_batch_27.50.1	1	7	336	HBrain_uMRT_combined	6
ENSG00000133961.22	ENST00000555238.6	i	HBrain_uMRT_combined_batch_43.190.1	1	5	336	HBrain_uMRT_combined	4
ENSG00000198840.2	ENST00000361227.2	c	HBrain_uMRT_combined_batch_67.261.2	1	51857	336	HBrain_uMRT_combined	2
ENSG00000286836.2	ENST00000657931.1	i	HBrain_uMRT_combined_batch_10.224.1	1	12	336	HBrain_uMRT_combined	2
ENSG00000202337.1	ENST00000365467.1	k	HBrain_uMRT_combined_batch_42.263.1	1	22	336	HBrain_uMRT_combined	1
ENSG00000245864.6	ENST00000702330.2	o	HBrain_uMRT_combined_batch_17.372.1	1	4	336	HBrain_uMRT_combined	1
ENSG00000257058.2	ENST00000732928.1	=	HBrain_uMRT_combined_batch_34.84.1	2	10	336	HBrain_uMRT_combined	1
ENSG00000269886.1	ENST00000602768.1	k	HBrain_uMRT_combined_batch_11.172.1	1	5	336	HBrain_uMRT_combined	1
ENSG00000275527.2	ENST00000617850.1	c	HBrain_uMRT_combined_batch_45.242.1	1	1	336	HBrain_uMRT_combined	1
ENSG00000300720.1	ENST00000773597.1	=	HBrain_uMRT_combined_batch_67.17.1	2	1	336	HBrain_uMRT_combined	1
-	-	u	HBrain_uMRT_combined_batch_26.146.1	1	32	336	HBrain_uMRT_combined
ENSG00000137075.18	ENST00000488058.1	i	HBrain_uMRT_combined_batch_28.111.1	1	21	335	HBrain_uMRT_combined	6
ENSG00000147050.18	ENST00000676062.1	i	HBrain_uMRT_combined_batch_66.22.1	1	5	335	HBrain_uMRT_combined	6
ENSG00000107290.14	ENST00000224140.6	i	HBrain_uMRT_combined_batch_29.162.1	1	4	335	HBrain_uMRT_combined	3
ENSG00000131469.15	ENST00000588830.1	=	HBrain_uMRT_combined_batch_51.141.3	4	51	335	HBrain_uMRT_combined	3
ENSG00000260565.10	ENST00000687207.2	k	HBrain_uMRT_combined_batch_46.288.1	1	11	335	HBrain_uMRT_combined	3
ENSG00000288044.4	ENST00000669726.4	=	HBrain_uMRT_combined_batch_42.215.1	2	32	335	HBrain_uMRT_combined	3
ENSG00000107798.18	ENST00000487618.5	j	HBrain_uMRT_combined_batch_31.138.1	3	2	335	HBrain_uMRT_combined	2
ENSG00000288988.2	ENST00000688883.2	c	HBrain_uMRT_combined_batch_12.211.1	1	1	335	HBrain_uMRT_combined	2
ENSG00000236197.6	ENST00000731712.1	=	HBrain_uMRT_combined_batch_24.145.1	3	3	335	HBrain_uMRT_combined	1
ENSG00000302903.1	ENST00000790346.1	x	HBrain_uMRT_combined_batch_43.200.1	1	23	335	HBrain_uMRT_combined	1
ENSG00000305609.1	ENST00000811933.1	=	HBrain_uMRT_combined_batch_27.245.1	2	1	335	HBrain_uMRT_combined	1
ENSG00000310151.1	ENST00000847668.1	=	HBrain_uMRT_combined_batch_52.139.1	2	1	335	HBrain_uMRT_combined	1
-	-	u	HBrain_uMRT_combined_batch_55.147.1	1	11	335	HBrain_uMRT_combined
-	-	u	HBrain_uMRT_combined_batch_64.264.1	1	7	335	HBrain_uMRT_combined
ENSG00000130939.20	ENST00000672724.1	i	HBrain_uMRT_combined_batch_1.152.1	1	7	334	HBrain_uMRT_combined	6
ENSG00000196935.10	ENST00000631006.3	i	HBrain_uMRT_combined_batch_39.191.1	1	133	334	HBrain_uMRT_combined	3
ENSG00000259380.7	ENST00000656912.2	=	HBrain_uMRT_combined_batch_44.170.2	2	2	334	HBrain_uMRT_combined	2
ENSG00000228061.8	ENST00000826487.1	=	HBrain_uMRT_combined_batch_33.216.1	3	1	334	HBrain_uMRT_combined	1
ENSG00000237350.1	ENST00000421246.1	o	HBrain_uMRT_combined_batch_15.55.1	1	1	334	HBrain_uMRT_combined	1
ENSG00000242798.2	ENST00000764642.1	=	HBrain_uMRT_combined_batch_24.207.1	2	2	334	HBrain_uMRT_combined	1
ENSG00000255647.4	ENST00000546238.3	=	HBrain_uMRT_combined_batch_17.301.1	2	1	334	HBrain_uMRT_combined	1
ENSG00000289146.3	ENST00000685293.3	=	HBrain_uMRT_combined_batch_25.189.1	2	2	334	HBrain_uMRT_combined	1
ENSG00000294006.1	ENST00000720475.1	=	HBrain_uMRT_combined_batch_61.77.1	2	1	334	HBrain_uMRT_combined	1
-	-	u	HBrain_uMRT_combined_batch_38.178.1	1	23	334	HBrain_uMRT_combined
ENSG00000103363.16	ENST00000572954.1	=	HBrain_uMRT_combined_batch_46.292.4	3	25	333	HBrain_uMRT_combined	5
ENSG00000149179.14	ENST00000528488.5	i	HBrain_uMRT_combined_batch_33.265.1	1	69	333	HBrain_uMRT_combined	5
ENSG00000156011.19	ENST00000521475.1	i	HBrain_uMRT_combined_batch_25.339.1	1	5	333	HBrain_uMRT_combined	5
ENSG00000110442.12	ENST00000526789.1	=	HBrain_uMRT_combined_batch_33.206.2	3	1	333	HBrain_uMRT_combined	2
ENSG00000150477.15	ENST00000591619.5	x	HBrain_uMRT_combined_batch_54.85.1	1	16	333	HBrain_uMRT_combined	2
ENSG00000200372.1	ENST00000363502.1	o	HBrain_uMRT_combined_batch_13.338.1	1	1	333	HBrain_uMRT_combined	1
ENSG00000238287.2	ENST00000834035.1	=	HBrain_uMRT_combined_batch_3.120.1	2	1	333	HBrain_uMRT_combined	1
ENSG00000251353.1	ENST00000512798.1	k	HBrain_uMRT_combined_batch_15.83.1	1	15	333	HBrain_uMRT_combined	1
ENSG00000255446.1	ENST00000528983.1	i	HBrain_uMRT_combined_batch_34.81.1	1	14	333	HBrain_uMRT_combined	1
ENSG00000295598.1	ENST00000731148.1	=	HBrain_uMRT_combined_batch_16.349.1	2	1	333	HBrain_uMRT_combined	1
ENSG00000297045.1	ENST00000744947.1	=	HBrain_uMRT_combined_batch_23.120.1	3	1	333	HBrain_uMRT_combined	1
-	-	u	HBrain_uMRT_combined_batch_22.225.1	1	9	333	HBrain_uMRT_combined
ENSG00000169715.15	ENST00000568293.1	=	HBrain_uMRT_combined_batch_48.74.2	2	22	332	HBrain_uMRT_combined	3
ENSG00000113140.11	ENST00000521327.1	=	HBrain_uMRT_combined_batch_18.244.2	4	1	332	HBrain_uMRT_combined	2
ENSG00000115828.17	ENST00000338415.8	i	HBrain_uMRT_combined_batch_8.77.1	1	4	332	HBrain_uMRT_combined	2
ENSG00000237797.4	ENST00000775193.1	=	HBrain_uMRT_combined_batch_30.207.2	2	1	332	HBrain_uMRT_combined	2
ENSG00000290916.2	ENST00000734697.1	=	HBrain_uMRT_combined_batch_1.55.1	2	12	332	HBrain_uMRT_combined	2
ENSG00000253557.7	ENST00000520920.5	i	HBrain_uMRT_combined_batch_25.324.1	1	4	332	HBrain_uMRT_combined	1
ENSG00000277959.1	ENST00000614406.1	k	HBrain_uMRT_combined_batch_32.69.1	1	1	332	HBrain_uMRT_combined	1
ENSG00000301773.1	ENST00000781717.1	=	HBrain_uMRT_combined_batch_25.388.1	3	1	332	HBrain_uMRT_combined	1
-	-	u	HBrain_uMRT_combined_batch_13.272.1	1	5	332	HBrain_uMRT_combined
ENSG00000004866.22	ENST00000265437.9	x	HBrain_uMRT_combined_batch_24.334.1	1	8	331	HBrain_uMRT_combined	8
ENSG00000160194.18	ENST00000460259.1	j	HBrain_uMRT_combined_batch_63.178.2	2	6	331	HBrain_uMRT_combined	8
ENSG00000229833.11	ENST00000594797.6	=	HBrain_uMRT_combined_batch_56.29.1	4	13	331	HBrain_uMRT_combined	6
ENSG00000053747.17	ENST00000313654.14	i	HBrain_uMRT_combined_batch_54.7.1	1	7	331	HBrain_uMRT_combined	2
ENSG00000273173.6	ENST00000338327.4	=	HBrain_uMRT_combined_batch_44.136.5	4	5	331	HBrain_uMRT_combined	2
ENSG00000198812.5	ENST00000361484.5	c	HBrain_uMRT_combined_batch_39.230.1	1	1	331	HBrain_uMRT_combined	1
ENSG00000289052.2	ENST00000726375.1	=	HBrain_uMRT_combined_batch_25.163.1	2	1	331	HBrain_uMRT_combined	1
ENSG00000293309.2	ENST00000550221.3	=	HBrain_uMRT_combined_batch_40.95.1	2	1	331	HBrain_uMRT_combined	1
ENSG00000297318.1	ENST00000747086.1	=	HBrain_uMRT_combined_batch_36.112.1	2	1	331	HBrain_uMRT_combined	1
ENSG00000306830.1	ENST00000821428.1	i	HBrain_uMRT_combined_batch_25.48.1	1	5	331	HBrain_uMRT_combined	1
ENSG00000177337.10	ENST00000700825.1	=	HBrain_uMRT_combined_batch_53.240.7	3	8	330	HBrain_uMRT_combined	7
ENSG00000094975.15	ENST00000608566.1	=	HBrain_uMRT_combined_batch_6.98.4	2	2	330	HBrain_uMRT_combined	4
ENSG00000204514.11	ENST00000597807.1	=	HBrain_uMRT_combined_batch_60.277.4	2	2	330	HBrain_uMRT_combined	4
ENSG00000260788.9	ENST00000667932.1	=	HBrain_uMRT_combined_batch_48.326.4	2	4	330	HBrain_uMRT_combined	4
ENSG00000176531.12	ENST00000596141.2	i	HBrain_uMRT_combined_batch_58.191.1	1	8	330	HBrain_uMRT_combined	3
ENSG00000205362.11	ENST00000290705.12	j	HBrain_uMRT_combined_batch_48.76.2	2	5	330	HBrain_uMRT_combined	2
ENSG00000211568.1	ENST00000390142.1	o	HBrain_uMRT_combined_batch_33.220.1	1	1	330	HBrain_uMRT_combined	1
ENSG00000217646.1	ENST00000402707.1	p	HBrain_uMRT_combined_batch_19.400.1	1	37	330	HBrain_uMRT_combined	1
ENSG00000250166.5	ENST00000689593.2	=	HBrain_uMRT_combined_batch_38.185.1	2	2	330	HBrain_uMRT_combined	1
ENSG00000299781.1	ENST00000766355.1	i	HBrain_uMRT_combined_batch_30.134.1	1	242	330	HBrain_uMRT_combined	1
ENSG00000307574.1	ENST00000827180.1	k	HBrain_uMRT_combined_batch_19.177.1	1	10	330	HBrain_uMRT_combined	1
-	-	u	HBrain_uMRT_combined_batch_27.170.1	1	9	330	HBrain_uMRT_combined
ENSG00000110841.14	ENST00000228425.11	i	HBrain_uMRT_combined_batch_38.145.1	1	14	329	HBrain_uMRT_combined	9
ENSG00000068745.15	ENST00000431721.6	i	HBrain_uMRT_combined_batch_12.123.1	1	5	329	HBrain_uMRT_combined	6
ENSG00000197020.12	ENST00000358296.11	i	HBrain_uMRT_combined_batch_57.157.1	1	7	329	HBrain_uMRT_combined	4
ENSG00000140006.12	ENST00000620954.2	i	HBrain_uMRT_combined_batch_43.82.1	1	9	329	HBrain_uMRT_combined	3
ENSG00000185345.25	ENST00000366898.6	i	HBrain_uMRT_combined_batch_22.318.1	1	19	329	HBrain_uMRT_combined	2
ENSG00000260657.3	ENST00000563057.2	=	HBrain_uMRT_combined_batch_45.172.1	3	1	329	HBrain_uMRT_combined	2
ENSG00000255258.3	ENST00000762310.1	=	HBrain_uMRT_combined_batch_37.130.1	2	1	329	HBrain_uMRT_combined	1
ENSG00000294376.1	ENST00000723224.1	i	HBrain_uMRT_combined_batch_28.330.1	1	6	329	HBrain_uMRT_combined	1
ENSG00000304801.1	ENST00000806364.1	=	HBrain_uMRT_combined_batch_27.143.1	2	3	329	HBrain_uMRT_combined	1
-	-	u	HBrain_uMRT_combined_batch_4.325.1	1	38	329	HBrain_uMRT_combined
-	-	u	HBrain_uMRT_combined_batch_42.143.1	1	5	329	HBrain_uMRT_combined
-	-	u	HBrain_uMRT_combined_batch_15.176.1	1	13	329	HBrain_uMRT_combined
ENSG00000068305.19	ENST00000558812.5	i	HBrain_uMRT_combined_batch_46.138.1	1	42	328	HBrain_uMRT_combined	6
ENSG00000155329.12	ENST00000504170.2	=	HBrain_uMRT_combined_batch_18.29.4	3	15	328	HBrain_uMRT_combined	5
ENSG00000184985.17	ENST00000507866.6	i	HBrain_uMRT_combined_batch_15.21.1	1	8	328	HBrain_uMRT_combined	4
ENSG00000245904.7	ENST00000685108.2	=	HBrain_uMRT_combined_batch_40.64.3	2	1	328	HBrain_uMRT_combined	3
ENSG00000124172.10	ENST00000395659.1	=	HBrain_uMRT_combined_batch_62.214.2	2	1	328	HBrain_uMRT_combined	2
ENSG00000134508.13	ENST00000256925.12	i	HBrain_uMRT_combined_batch_53.288.1	1	6	328	HBrain_uMRT_combined	2
ENSG00000186073.14	ENST00000566621.6	i	HBrain_uMRT_combined_batch_44.163.1	1	5	328	HBrain_uMRT_combined	2
ENSG00000241679.3	ENST00000840533.1	=	HBrain_uMRT_combined_batch_13.369.1	2	1	328	HBrain_uMRT_combined	1
ENSG00000252349.1	ENST00000516540.1	o	HBrain_uMRT_combined_batch_50.157.1	1	1	328	HBrain_uMRT_combined	1
ENSG00000262133.2	ENST00000573877.2	x	HBrain_uMRT_combined_batch_49.110.1	1	17	328	HBrain_uMRT_combined	1
ENSG00000305531.1	ENST00000811574.1	=	HBrain_uMRT_combined_batch_24.80.1	3	5	328	HBrain_uMRT_combined	1
-	-	u	HBrain_uMRT_combined_batch_3.95.1	1	6	328	HBrain_uMRT_combined
ENSG00000124588.22	ENST00000426637.5	j	HBrain_uMRT_combined_batch_19.229.1	3	17	327	HBrain_uMRT_combined	4
ENSG00000182902.14	ENST00000496051.1	=	HBrain_uMRT_combined_batch_63.260.1	2	2	327	HBrain_uMRT_combined	3
ENSG00000232021.10	ENST00000732982.1	=	HBrain_uMRT_combined_batch_16.71.1	2	1	327	HBrain_uMRT_combined	3
ENSG00000114450.11	ENST00000676128.1	i	HBrain_uMRT_combined_batch_14.125.1	1	11	327	HBrain_uMRT_combined	2
ENSG00000152377.15	ENST00000394945.6	c	HBrain_uMRT_combined_batch_18.85.1	2	4	327	HBrain_uMRT_combined	2
ENSG00000202198.1	ENST00000365328.1	c	HBrain_uMRT_combined_batch_21.159.1	1	135	327	HBrain_uMRT_combined	1
ENSG00000249906.2	ENST00000778363.1	i	HBrain_uMRT_combined_batch_52.67.1	1	6	327	HBrain_uMRT_combined	1
ENSG00000250218.2	ENST00000511301.1	=	HBrain_uMRT_combined_batch_13.238.1	2	8	327	HBrain_uMRT_combined	1
ENSG00000269547.1	ENST00000599996.1	x	HBrain_uMRT_combined_batch_58.92.1	1	27	327	HBrain_uMRT_combined	1
-	-	u	HBrain_uMRT_combined_batch_40.266.1	1	21	327	HBrain_uMRT_combined
-	-	u	HBrain_uMRT_combined_batch_42.23.1	1	44	327	HBrain_uMRT_combined
-	-	u	HBrain_uMRT_combined_batch_53.94.1	1	5	327	HBrain_uMRT_combined
ENSG00000215386.16	ENST00000731433.1	=	HBrain_uMRT_combined_batch_63.61.5	2	1	326	HBrain_uMRT_combined	7
ENSG00000132669.14	ENST00000255006.12	i	HBrain_uMRT_combined_batch_61.135.1	1	5	326	HBrain_uMRT_combined	6
ENSG00000183955.14	ENST00000402868.8	j	HBrain_uMRT_combined_batch_41.18.2	2	1	326	HBrain_uMRT_combined	6
ENSG00000205629.12	ENST00000574450.1	=	HBrain_uMRT_combined_batch_47.218.3	2	12	326	HBrain_uMRT_combined	3
ENSG00000306515.1	ENST00000819198.1	=	HBrain_uMRT_combined_batch_40.9.1	2	1	326	HBrain_uMRT_combined	2
ENSG00000105877.19	ENST00000409508.8	i	HBrain_uMRT_combined_batch_23.68.1	1	18	326	HBrain_uMRT_combined	1
ENSG00000266824.2	ENST00000767603.1	i	HBrain_uMRT_combined_batch_50.39.1	1	7	326	HBrain_uMRT_combined	1
-	-	u	HBrain_uMRT_combined_batch_38.139.1	1	14	326	HBrain_uMRT_combined
-	-	u	HBrain_uMRT_combined_batch_22.213.1	1	40	326	HBrain_uMRT_combined
-	-	u	HBrain_uMRT_combined_batch_25.255.1	1	12	326	HBrain_uMRT_combined
ENSG00000166747.13	ENST00000299980.9	i	HBrain_uMRT_combined_batch_48.236.1	1	20	325	HBrain_uMRT_combined	8
ENSG00000141837.23	ENST00000637952.1	o	HBrain_uMRT_combined_batch_56.216.1	1	16	325	HBrain_uMRT_combined	6
ENSG00000126953.8	ENST00000644112.2	c	HBrain_uMRT_combined_batch_66.246.1	1	7	325	HBrain_uMRT_combined	2
ENSG00000135697.10	ENST00000258168.7	i	HBrain_uMRT_combined_batch_48.300.1	1	57	325	HBrain_uMRT_combined	2
ENSG00000145063.16	ENST00000736648.1	=	HBrain_uMRT_combined_batch_7.325.2	2	1	325	HBrain_uMRT_combined	2
ENSG00000180611.7	ENST00000392452.3	i	HBrain_uMRT_combined_batch_14.224.1	1	8	325	HBrain_uMRT_combined	2
ENSG00000231738.11	ENST00000529820.1	=	HBrain_uMRT_combined_batch_40.43.1	2	2	325	HBrain_uMRT_combined	1
ENSG00000235126.2	ENST00000794352.1	x	HBrain_uMRT_combined_batch_14.294.1	1	10	325	HBrain_uMRT_combined	1
ENSG00000273703.2	ENST00000621112.2	c	HBrain_uMRT_combined_batch_19.396.1	1	1	325	HBrain_uMRT_combined	1
ENSG00000274275.1	ENST00000620744.1	k	HBrain_uMRT_combined_batch_54.59.1	1	1	325	HBrain_uMRT_combined	1
ENSG00000279164.1	ENST00000623468.1	c	HBrain_uMRT_combined_batch_61.156.1	1	1	325	HBrain_uMRT_combined	1
ENSG00000299199.1	ENST00000761538.1	=	HBrain_uMRT_combined_batch_63.287.1	2	1	325	HBrain_uMRT_combined	1
ENSG00000306051.1	ENST00000814971.1	c	HBrain_uMRT_combined_batch_31.130.1	1	1	325	HBrain_uMRT_combined	1
ENSG00000115762.17	ENST00000404460.5	x	HBrain_uMRT_combined_batch_9.319.1	1	6	324	HBrain_uMRT_combined	4
ENSG00000122642.11	ENST00000538336.5	i	HBrain_uMRT_combined_batch_23.152.1	1	43	324	HBrain_uMRT_combined	2
ENSG00000152767.17	ENST00000596580.2	x	HBrain_uMRT_combined_batch_42.47.1	1	25	324	HBrain_uMRT_combined	2
ENSG00000275343.1	ENST00000611856.1	k	HBrain_uMRT_combined_batch_45.100.1	1	3	324	HBrain_uMRT_combined	1
ENSG00000295852.1	ENST00000733130.1	i	HBrain_uMRT_combined_batch_16.291.1	1	63	324	HBrain_uMRT_combined	1
ENSG00000308375.1	ENST00000833690.1	i	HBrain_uMRT_combined_batch_62.49.1	1	4	324	HBrain_uMRT_combined	1
-	-	u	HBrain_uMRT_combined_batch_44.16.1	1	21	324	HBrain_uMRT_combined
-	-	u	HBrain_uMRT_combined_batch_48.278.1	1	10	324	HBrain_uMRT_combined
-	-	u	HBrain_uMRT_combined_batch_62.173.1	1	70	324	HBrain_uMRT_combined
-	-	u	HBrain_uMRT_combined_batch_66.228.1	1	20	324	HBrain_uMRT_combined
ENSG00000169862.21	ENST00000304623.13	i	HBrain_uMRT_combined_batch_16.471.1	1	36	323	HBrain_uMRT_combined	7
ENSG00000238217.8	ENST00000427045.6	j	HBrain_uMRT_combined_batch_10.125.3	3	3	323	HBrain_uMRT_combined	7
ENSG00000011114.15	ENST00000334746.10	i	HBrain_uMRT_combined_batch_43.325.1	1	4	323	HBrain_uMRT_combined	5
ENSG00000174840.10	ENST00000606192.5	=	HBrain_uMRT_combined_batch_12.271.4	3	1	323	HBrain_uMRT_combined	5
ENSG00000180488.17	ENST00000443751.4	i	HBrain_uMRT_combined_batch_4.51.1	1	5	323	HBrain_uMRT_combined	5
ENSG00000183166.12	ENST00000329008.9	i	HBrain_uMRT_combined_batch_23.352.1	1	8	323	HBrain_uMRT_combined	5
ENSG00000169851.16	ENST00000621961.2	i	HBrain_uMRT_combined_batch_15.94.1	1	29	323	HBrain_uMRT_combined	3
ENSG00000176853.16	ENST00000334705.12	i	HBrain_uMRT_combined_batch_27.109.1	1	8	323	HBrain_uMRT_combined	2
ENSG00000204540.11	ENST00000550838.1	j	HBrain_uMRT_combined_batch_20.30.2	2	1	323	HBrain_uMRT_combined	2
ENSG00000291177.2	ENST00000687800.3	i	HBrain_uMRT_combined_batch_57.140.1	1	140	323	HBrain_uMRT_combined	2
ENSG00000232721.4	ENST00000443018.4	=	HBrain_uMRT_combined_batch_4.364.1	2	4	323	HBrain_uMRT_combined	1
ENSG00000235082.2	ENST00000439961.2	o	HBrain_uMRT_combined_batch_5.177.1	1	1	323	HBrain_uMRT_combined	1
ENSG00000248367.3	ENST00000691211.3	=	HBrain_uMRT_combined_batch_19.204.1	2	1	323	HBrain_uMRT_combined	1
ENSG00000259782.2	ENST00000561624.2	o	HBrain_uMRT_combined_batch_47.199.1	1	1	323	HBrain_uMRT_combined	1
ENSG00000265778.5	ENST00000657360.1	=	HBrain_uMRT_combined_batch_54.201.1	3	1	323	HBrain_uMRT_combined	1
ENSG00000286015.1	ENST00000651827.1	j	HBrain_uMRT_combined_batch_7.244.1	3	2	323	HBrain_uMRT_combined	1
ENSG00000302483.1	ENST00000787268.1	i	HBrain_uMRT_combined_batch_19.224.1	1	22	323	HBrain_uMRT_combined	1
ENSG00000307899.1	ENST00000829668.1	c	HBrain_uMRT_combined_batch_66.67.1	1	1	323	HBrain_uMRT_combined	1
-	-	u	HBrain_uMRT_combined_batch_39.50.1	1	5	323	HBrain_uMRT_combined
ENSG00000133460.20	ENST00000491948.5	j	HBrain_uMRT_combined_batch_64.37.7	2	1	322	HBrain_uMRT_combined	10
ENSG00000122435.11	ENST00000370141.8	i	HBrain_uMRT_combined_batch_4.214.1	1	11	322	HBrain_uMRT_combined	6
ENSG00000128512.24	ENST00000423057.6	i	HBrain_uMRT_combined_batch_24.342.1	1	22	322	HBrain_uMRT_combined	6
ENSG00000133026.14	ENST00000693441.1	i	HBrain_uMRT_combined_batch_50.55.1	1	10	322	HBrain_uMRT_combined	4
ENSG00000196465.11	ENST00000550550.5	=	HBrain_uMRT_combined_batch_39.118.4	3	40	322	HBrain_uMRT_combined	4
ENSG00000236869.5	ENST00000701041.2	=	HBrain_uMRT_combined_batch_12.39.1	2	1	322	HBrain_uMRT_combined	4
ENSG00000101104.13	ENST00000482486.1	=	HBrain_uMRT_combined_batch_62.81.2	2	2	322	HBrain_uMRT_combined	2
ENSG00000300244.1	ENST00000770355.1	=	HBrain_uMRT_combined_batch_50.330.2	3	1	322	HBrain_uMRT_combined	2
ENSG00000212464.1	ENST00000391162.1	k	HBrain_uMRT_combined_batch_31.226.1	1	13	322	HBrain_uMRT_combined	1
ENSG00000279542.1	ENST00000623289.1	c	HBrain_uMRT_combined_batch_50.71.1	1	1	322	HBrain_uMRT_combined	1
ENSG00000297678.1	ENST00000750012.1	i	HBrain_uMRT_combined_batch_39.12.1	1	12	322	HBrain_uMRT_combined	1
ENSG00000298401.1	ENST00000755315.1	c	HBrain_uMRT_combined_batch_17.257.1	1	32	322	HBrain_uMRT_combined	1
ENSG00000304932.1	ENST00000807157.1	=	HBrain_uMRT_combined_batch_63.117.1	2	1	322	HBrain_uMRT_combined	1
-	-	u	HBrain_uMRT_combined_batch_19.375.1	1	40	322	HBrain_uMRT_combined
ENSG00000185274.13	ENST00000333538.10	i	HBrain_uMRT_combined_batch_23.348.1	1	482	321	HBrain_uMRT_combined	3
ENSG00000132570.15	ENST00000512783.5	i	HBrain_uMRT_combined_batch_18.53.1	1	6	321	HBrain_uMRT_combined	2
ENSG00000144228.10	ENST00000280098.9	i	HBrain_uMRT_combined_batch_9.353.1	1	5	321	HBrain_uMRT_combined	2
ENSG00000238741.1	ENST00000458797.1	c	HBrain_uMRT_combined_batch_14.50.1	1	1	321	HBrain_uMRT_combined	1
ENSG00000244398.1	ENST00000459748.1	k	HBrain_uMRT_combined_batch_33.106.1	1	1706	321	HBrain_uMRT_combined	1
ENSG00000265190.7	ENST00000583448.2	i	HBrain_uMRT_combined_batch_30.301.1	1	29	321	HBrain_uMRT_combined	1
ENSG00000273055.2	ENST00000608515.1	c	HBrain_uMRT_combined_batch_24.292.1	1	1	321	HBrain_uMRT_combined	1
ENSG00000278709.2	ENST00000614771.2	c	HBrain_uMRT_combined_batch_62.202.1	1	1	321	HBrain_uMRT_combined	1
ENSG00000300766.1	ENST00000773911.1	x	HBrain_uMRT_combined_batch_10.47.1	1	9	321	HBrain_uMRT_combined	1
ENSG00000307753.1	ENST00000828661.1	=	HBrain_uMRT_combined_batch_56.47.1	2	1	321	HBrain_uMRT_combined	1
ENSG00000100320.24	ENST00000438146.7	i	HBrain_uMRT_combined_batch_64.168.1	1	8	320	HBrain_uMRT_combined	6
ENSG00000169410.11	ENST00000618819.5	i	HBrain_uMRT_combined_batch_45.267.1	1	7	320	HBrain_uMRT_combined	2
ENSG00000130675.15	ENST00000469500.5	i	HBrain_uMRT_combined_batch_25.207.1	1	5	320	HBrain_uMRT_combined	1
ENSG00000227028.7	ENST00000444629.6	i	HBrain_uMRT_combined_batch_8.114.1	1	6	320	HBrain_uMRT_combined	1
ENSG00000285437.2	ENST00000511313.5	=	HBrain_uMRT_combined_batch_24.269.1	3	4	320	HBrain_uMRT_combined	1
-	-	u	HBrain_uMRT_combined_batch_4.109.1	1	24	320	HBrain_uMRT_combined
-	-	u	HBrain_uMRT_combined_batch_42.19.1	1	14	320	HBrain_uMRT_combined
ENSG00000122482.22	ENST00000370440.5	i	HBrain_uMRT_combined_batch_4.108.1	1	11	319	HBrain_uMRT_combined	10
ENSG00000083067.27	ENST00000677713.2	i	HBrain_uMRT_combined_batch_28.238.1	1	8	319	HBrain_uMRT_combined	6
ENSG00000154479.13	ENST00000447353.6	i	HBrain_uMRT_combined_batch_9.448.1	1	4	319	HBrain_uMRT_combined	4
ENSG00000172795.17	ENST00000515408.5	i	HBrain_uMRT_combined_batch_17.417.1	1	5	319	HBrain_uMRT_combined	4
ENSG00000176597.12	ENST00000462559.1	=	HBrain_uMRT_combined_batch_14.146.1	2	1	319	HBrain_uMRT_combined	4
ENSG00000121350.16	ENST00000543476.5	i	HBrain_uMRT_combined_batch_38.118.1	1	15	319	HBrain_uMRT_combined	3
ENSG00000278390.8	ENST00000619407.4	x	HBrain_uMRT_combined_batch_41.248.1	1	4	319	HBrain_uMRT_combined	3
ENSG00000152484.14	ENST00000282344.11	x	HBrain_uMRT_combined_batch_41.162.1	1	10	319	HBrain_uMRT_combined	2
ENSG00000253332.1	ENST00000518393.1	o	HBrain_uMRT_combined_batch_26.72.1	1	1	319	HBrain_uMRT_combined	1
ENSG00000280033.1	ENST00000623319.1	c	HBrain_uMRT_combined_batch_50.249.1	1	1	319	HBrain_uMRT_combined	1
ENSG00000287249.2	ENST00000784668.1	i	HBrain_uMRT_combined_batch_23.171.1	1	5	319	HBrain_uMRT_combined	1
ENSG00000295692.1	ENST00000731838.1	=	HBrain_uMRT_combined_batch_41.324.1	2	1	319	HBrain_uMRT_combined	1
-	-	u	HBrain_uMRT_combined_batch_19.429.1	1	101	319	HBrain_uMRT_combined
-	-	u	HBrain_uMRT_combined_batch_21.150.1	1	47	319	HBrain_uMRT_combined
ENSG00000087903.13	ENST00000590822.1	=	HBrain_uMRT_combined_batch_56.11.5	2	4	318	HBrain_uMRT_combined	7
ENSG00000147044.23	ENST00000421587.8	i	HBrain_uMRT_combined_batch_66.26.1	1	11	318	HBrain_uMRT_combined	5
ENSG00000145332.14	ENST00000506274.1	i	HBrain_uMRT_combined_batch_15.324.1	1	6	318	HBrain_uMRT_combined	3
ENSG00000146966.13	ENST00000496613.6	i	HBrain_uMRT_combined_batch_25.95.1	1	7	318	HBrain_uMRT_combined	3
ENSG00000155816.21	ENST00000319653.14	i	HBrain_uMRT_combined_batch_7.199.1	1	12	318	HBrain_uMRT_combined	3
ENSG00000197360.9	ENST00000599879.1	j	HBrain_uMRT_combined_batch_57.164.1	2	4	318	HBrain_uMRT_combined	3
ENSG00000295851.1	ENST00000733128.1	=	HBrain_uMRT_combined_batch_29.153.3	2	3	318	HBrain_uMRT_combined	3
ENSG00000264672.7	ENST00000717184.1	i	HBrain_uMRT_combined_batch_52.183.1	1	17	318	HBrain_uMRT_combined	2
ENSG00000167769.5	ENST00000301452.5	i	HBrain_uMRT_combined_batch_56.4.1	1	5	318	HBrain_uMRT_combined	1
ENSG00000203943.9	ENST00000394834.8	c	HBrain_uMRT_combined_batch_4.74.1	3	1	318	HBrain_uMRT_combined	1
ENSG00000236754.6	ENST00000753702.1	=	HBrain_uMRT_combined_batch_63.262.1	2	1	318	HBrain_uMRT_combined	1
ENSG00000286533.2	ENST00000656085.1	i	HBrain_uMRT_combined_batch_22.256.1	1	16	318	HBrain_uMRT_combined	1
ENSG00000287893.2	ENST00000811361.1	=	HBrain_uMRT_combined_batch_23.173.1	2	1	318	HBrain_uMRT_combined	1
ENSG00000294600.1	ENST00000724669.1	i	HBrain_uMRT_combined_batch_48.225.1	1	8	318	HBrain_uMRT_combined	1
ENSG00000301031.1	ENST00000775672.1	=	HBrain_uMRT_combined_batch_8.99.1	2	1	318	HBrain_uMRT_combined	1
ENSG00000273784.6	ENST00000740513.1	o	HBrain_uMRT_combined_batch_41.337.1	1	6	317	HBrain_uMRT_combined	7
ENSG00000011405.14	ENST00000691414.1	i	HBrain_uMRT_combined_batch_33.126.1	1	8	317	HBrain_uMRT_combined	5
ENSG00000130749.10	ENST00000253048.10	i	HBrain_uMRT_combined_batch_59.108.1	1	18	317	HBrain_uMRT_combined	4
ENSG00000215375.7	ENST00000503612.1	j	HBrain_uMRT_combined_batch_14.302.4	2	3	317	HBrain_uMRT_combined	4
ENSG00000128536.16	ENST00000470188.5	i	HBrain_uMRT_combined_batch_24.285.1	1	5	317	HBrain_uMRT_combined	2
ENSG00000234352.10	ENST00000439694.6	x	HBrain_uMRT_combined_batch_25.45.1	1	4	317	HBrain_uMRT_combined	1
ENSG00000299311.1	ENST00000762491.1	c	HBrain_uMRT_combined_batch_49.148.1	1	15	317	HBrain_uMRT_combined	1
-	-	u	HBrain_uMRT_combined_batch_7.3.1	1	6	317	HBrain_uMRT_combined
-	-	u	HBrain_uMRT_combined_batch_43.258.1	1	16	317	HBrain_uMRT_combined
ENSG00000167522.18	ENST00000642600.2	i	HBrain_uMRT_combined_batch_49.75.1	1	16	316	HBrain_uMRT_combined	10
ENSG00000135596.18	ENST00000630715.2	i	HBrain_uMRT_combined_batch_21.355.1	1	26	316	HBrain_uMRT_combined	7
ENSG00000189067.15	ENST00000576036.5	i	HBrain_uMRT_combined_batch_47.92.1	1	82	316	HBrain_uMRT_combined	5
ENSG00000146426.19	ENST00000461783.7	i	HBrain_uMRT_combined_batch_22.228.1	1	28	316	HBrain_uMRT_combined	4
ENSG00000169020.10	ENST00000304312.5	=	HBrain_uMRT_combined_batch_14.301.1	4	1469	316	HBrain_uMRT_combined	4
ENSG00000165995.24	ENST00000324631.13	i	HBrain_uMRT_combined_batch_30.159.1	1	11	316	HBrain_uMRT_combined	3
ENSG00000271897.2	ENST00000772880.1	=	HBrain_uMRT_combined_batch_19.292.1	2	1	316	HBrain_uMRT_combined	2
ENSG00000255236.4	ENST00000530842.3	i	HBrain_uMRT_combined_batch_35.182.1	1	56	316	HBrain_uMRT_combined	1
ENSG00000267262.3	ENST00000723441.1	=	HBrain_uMRT_combined_batch_56.12.1	2	2	316	HBrain_uMRT_combined	1
ENSG00000275839.1	ENST00000612843.1	x	HBrain_uMRT_combined_batch_50.324.1	1	10	316	HBrain_uMRT_combined	1
ENSG00000294155.1	ENST00000721544.1	=	HBrain_uMRT_combined_batch_48.322.1	2	1	316	HBrain_uMRT_combined	1
ENSG00000302326.1	ENST00000785821.1	c	HBrain_uMRT_combined_batch_13.280.1	1	1	316	HBrain_uMRT_combined	1
ENSG00000309120.1	ENST00000838819.1	x	HBrain_uMRT_combined_batch_14.183.1	1	4	316	HBrain_uMRT_combined	1
-	-	u	HBrain_uMRT_combined_batch_7.50.1	1	8	316	HBrain_uMRT_combined
-	-	u	HBrain_uMRT_combined_batch_50.162.1	1	5	316	HBrain_uMRT_combined
-	-	u	HBrain_uMRT_combined_batch_14.256.1	1	95	316	HBrain_uMRT_combined
-	-	u	HBrain_uMRT_combined_batch_24.353.1	1	1	316	HBrain_uMRT_combined
ENSG00000148498.17	ENST00000374789.8	i	HBrain_uMRT_combined_batch_30.254.1	1	21	315	HBrain_uMRT_combined	7
ENSG00000127838.15	ENST00000690891.1	i	HBrain_uMRT_combined_batch_10.265.1	1	5	315	HBrain_uMRT_combined	5
ENSG00000169020.10	ENST00000505852.1	=	HBrain_uMRT_combined_batch_14.301.2	3	57	315	HBrain_uMRT_combined	4
ENSG00000227110.8	ENST00000654635.1	i	HBrain_uMRT_combined_batch_11.154.1	1	6	315	HBrain_uMRT_combined	3
ENSG00000153989.8	ENST00000368494.4	i	HBrain_uMRT_combined_batch_22.31.1	1	11	315	HBrain_uMRT_combined	2
ENSG00000264808.3	ENST00000819825.1	x	HBrain_uMRT_combined_batch_50.236.1	1	4	315	HBrain_uMRT_combined	2
ENSG00000306515.1	ENST00000819198.1	x	HBrain_uMRT_combined_batch_40.10.1	1	18	315	HBrain_uMRT_combined	2
ENSG00000250509.3	ENST00000662761.1	i	HBrain_uMRT_combined_batch_19.187.1	1	94	315	HBrain_uMRT_combined	1
ENSG00000272966.1	ENST00000609491.1	c	HBrain_uMRT_combined_batch_10.166.1	1	1	315	HBrain_uMRT_combined	1
ENSG00000289391.3	ENST00000689966.3	k	HBrain_uMRT_combined_batch_37.35.1	1	4	315	HBrain_uMRT_combined	1
ENSG00000305940.1	ENST00000814269.1	=	HBrain_uMRT_combined_batch_53.198.1	2	1	315	HBrain_uMRT_combined	1
ENSG00000308933.1	ENST00000837375.1	=	HBrain_uMRT_combined_batch_54.199.1	2	1	315	HBrain_uMRT_combined	1
-	-	u	HBrain_uMRT_combined_batch_36.188.1	1	29	315	HBrain_uMRT_combined
-	-	u	HBrain_uMRT_combined_batch_40.254.1	1	5	315	HBrain_uMRT_combined
-	-	u	HBrain_uMRT_combined_batch_50.92.1	1	5	315	HBrain_uMRT_combined
-	-	u	HBrain_uMRT_combined_batch_54.35.1	1	10	315	HBrain_uMRT_combined
-	-	u	HBrain_uMRT_combined_batch_24.64.1	1	22	315	HBrain_uMRT_combined
ENSG00000131748.16	ENST00000580611.5	i	HBrain_uMRT_combined_batch_51.28.1	1	10	314	HBrain_uMRT_combined	3
ENSG00000168273.8	ENST00000491607.5	=	HBrain_uMRT_combined_batch_12.244.1	3	4	314	HBrain_uMRT_combined	3
ENSG00000178567.8	ENST00000623924.1	c	HBrain_uMRT_combined_batch_11.304.3	2	3	314	HBrain_uMRT_combined	3
ENSG00000225173.3	ENST00000838328.1	i	HBrain_uMRT_combined_batch_19.427.1	1	19	314	HBrain_uMRT_combined	2
ENSG00000269053.1	ENST00000597028.1	c	HBrain_uMRT_combined_batch_57.76.1	1	2	314	HBrain_uMRT_combined	1
ENSG00000272411.1	ENST00000606841.1	k	HBrain_uMRT_combined_batch_18.169.1	1	1	314	HBrain_uMRT_combined	1
ENSG00000288542.1	ENST00000636651.2	i	HBrain_uMRT_combined_batch_41.231.1	1	16	314	HBrain_uMRT_combined	1
-	-	u	HBrain_uMRT_combined_batch_46.75.1	1	12	314	HBrain_uMRT_combined
-	-	u	HBrain_uMRT_combined_batch_64.172.1	1	11	314	HBrain_uMRT_combined
ENSG00000291010.2	ENST00000833359.1	o	HBrain_uMRT_combined_batch_41.330.1	1	4	313	HBrain_uMRT_combined	6
ENSG00000010017.13	ENST00000011619.6	i	HBrain_uMRT_combined_batch_19.302.1	1	19	313	HBrain_uMRT_combined	2
ENSG00000173473.11	ENST00000254480.10	i	HBrain_uMRT_combined_batch_12.99.1	1	5	313	HBrain_uMRT_combined	2
ENSG00000255008.6	ENST00000661408.1	i	HBrain_uMRT_combined_batch_34.43.1	1	10	313	HBrain_uMRT_combined	2
ENSG00000287190.2	ENST00000659152.1	c	HBrain_uMRT_combined_batch_4.406.1	1	1	313	HBrain_uMRT_combined	2
ENSG00000306427.1	ENST00000818385.1	=	HBrain_uMRT_combined_batch_1.101.1	2	1	313	HBrain_uMRT_combined	2
ENSG00000125695.12	ENST00000580553.1	i	HBrain_uMRT_combined_batch_52.248.1	1	6	313	HBrain_uMRT_combined	1
ENSG00000227857.3	ENST00000756295.1	o	HBrain_uMRT_combined_batch_3.203.1	1	19	313	HBrain_uMRT_combined	1
ENSG00000297977.1	ENST00000752275.1	=	HBrain_uMRT_combined_batch_31.118.1	2	4	313	HBrain_uMRT_combined	1
-	-	u	HBrain_uMRT_combined_batch_42.318.1	1	59	313	HBrain_uMRT_combined
-	-	u	HBrain_uMRT_combined_batch_62.166.1	1	6	313	HBrain_uMRT_combined
-	-	u	HBrain_uMRT_combined_batch_22.2.1	1	5	313	HBrain_uMRT_combined
-	-	u	HBrain_uMRT_combined_batch_65.181.1	1	23	313	HBrain_uMRT_combined
-	-	u	HBrain_uMRT_combined_batch_66.14.1	1	4	313	HBrain_uMRT_combined
ENSG00000047849.22	ENST00000683076.1	i	HBrain_uMRT_combined_batch_12.127.1	1	25	312	HBrain_uMRT_combined	9
ENSG00000103222.20	ENST00000399408.7	i	HBrain_uMRT_combined_batch_47.121.1	1	22	312	HBrain_uMRT_combined	4
ENSG00000124588.22	ENST00000380472.7	j	HBrain_uMRT_combined_batch_19.229.2	3	16	312	HBrain_uMRT_combined	4
ENSG00000162599.18	ENST00000664495.1	i	HBrain_uMRT_combined_batch_3.317.1	1	11	312	HBrain_uMRT_combined	4
ENSG00000185565.14	ENST00000717962.1	i	HBrain_uMRT_combined_batch_13.339.1	1	9	312	HBrain_uMRT_combined	4
ENSG00000241163.11	ENST00000692457.2	c	HBrain_uMRT_combined_batch_13.37.4	2	2	312	HBrain_uMRT_combined	4
ENSG00000240230.6	ENST00000466853.1	e	HBrain_uMRT_combined_batch_22.347.1	1	9	312	HBrain_uMRT_combined	3
ENSG00000100478.17	ENST00000555417.6	i	HBrain_uMRT_combined_batch_42.254.1	1	177	312	HBrain_uMRT_combined	2
ENSG00000289408.3	ENST00000761693.1	x	HBrain_uMRT_combined_batch_6.42.1	1	12	312	HBrain_uMRT_combined	2
ENSG00000077935.17	ENST00000357450.9	i	HBrain_uMRT_combined_batch_65.73.1	1	18	312	HBrain_uMRT_combined	1
ENSG00000158683.10	ENST00000289672.7	i	HBrain_uMRT_combined_batch_23.271.1	1	4	312	HBrain_uMRT_combined	1
ENSG00000238055.1	ENST00000418637.1	c	HBrain_uMRT_combined_batch_21.350.1	1	1	312	HBrain_uMRT_combined	1
ENSG00000264968.2	ENST00000578478.1	=	HBrain_uMRT_combined_batch_51.34.1	2	1	312	HBrain_uMRT_combined	1
ENSG00000304636.1	ENST00000805079.1	i	HBrain_uMRT_combined_batch_45.31.1	1	18	312	HBrain_uMRT_combined	1
-	-	u	HBrain_uMRT_combined_batch_35.1.1	1	16	312	HBrain_uMRT_combined
-	-	u	HBrain_uMRT_combined_batch_53.244.1	1	4	312	HBrain_uMRT_combined
-	-	u	HBrain_uMRT_combined_batch_62.16.1	1	5	312	HBrain_uMRT_combined
ENSG00000077254.14	ENST00000370793.5	i	HBrain_uMRT_combined_batch_4.49.1	1	8	311	HBrain_uMRT_combined	6
ENSG00000184226.15	ENST00000377865.7	i	HBrain_uMRT_combined_batch_41.356.1	1	7	311	HBrain_uMRT_combined	5
ENSG00000136002.21	ENST00000409359.7	i	HBrain_uMRT_combined_batch_9.309.1	1	6	311	HBrain_uMRT_combined	4
ENSG00000159713.11	ENST00000564104.5	p	HBrain_uMRT_combined_batch_48.148.1	1	41	311	HBrain_uMRT_combined	4
ENSG00000151718.16	ENST00000438543.5	i	HBrain_uMRT_combined_batch_16.336.1	1	7	311	HBrain_uMRT_combined	2
ENSG00000305921.1	ENST00000814107.1	=	HBrain_uMRT_combined_batch_7.243.1	2	1	311	HBrain_uMRT_combined	2
ENSG00000218426.5	ENST00000492974.2	c	HBrain_uMRT_combined_batch_22.200.1	1	2	311	HBrain_uMRT_combined	1
ENSG00000226976.3	ENST00000620597.2	o	HBrain_uMRT_combined_batch_21.37.1	1	1	311	HBrain_uMRT_combined	1
ENSG00000281103.5	ENST00000824409.1	c	HBrain_uMRT_combined_batch_23.188.1	1	1	311	HBrain_uMRT_combined	1
ENSG00000287699.2	ENST00000752323.1	=	HBrain_uMRT_combined_batch_23.299.1	2	1	311	HBrain_uMRT_combined	1
-	-	u	HBrain_uMRT_combined_batch_4.201.1	1	52	311	HBrain_uMRT_combined
-	-	u	HBrain_uMRT_combined_batch_38.159.1	1	13	311	HBrain_uMRT_combined
-	-	u	HBrain_uMRT_combined_batch_28.276.1	1	7	311	HBrain_uMRT_combined
-	-	u	HBrain_uMRT_combined_batch_29.16.1	1	25	311	HBrain_uMRT_combined
ENSG00000008441.19	ENST00000592199.6	i	HBrain_uMRT_combined_batch_56.240.1	1	63	310	HBrain_uMRT_combined	7
ENSG00000122299.12	ENST00000396516.6	i	HBrain_uMRT_combined_batch_47.98.1	1	5	310	HBrain_uMRT_combined	4
ENSG00000163288.14	ENST00000513567.5	i	HBrain_uMRT_combined_batch_15.161.1	1	11	310	HBrain_uMRT_combined	4
ENSG00000124380.11	ENST00000244227.8	i	HBrain_uMRT_combined_batch_8.283.1	1	9	310	HBrain_uMRT_combined	3
ENSG00000132763.15	ENST00000616135.1	i	HBrain_uMRT_combined_batch_3.194.1	1	5	310	HBrain_uMRT_combined	2
ENSG00000165323.16	ENST00000525166.6	i	HBrain_uMRT_combined_batch_36.152.1	1	6	310	HBrain_uMRT_combined	2
ENSG00000237126.9	ENST00000595732.5	x	HBrain_uMRT_combined_batch_11.40.1	1	9	310	HBrain_uMRT_combined	2
ENSG00000280776.3	ENST00000812067.1	x	HBrain_uMRT_combined_batch_19.46.1	1	7	310	HBrain_uMRT_combined	2
ENSG00000223883.3	ENST00000667473.1	x	HBrain_uMRT_combined_batch_4.17.1	1	4	310	HBrain_uMRT_combined	1
ENSG00000231585.2	ENST00000837204.1	=	HBrain_uMRT_combined_batch_18.5.1	2	2	310	HBrain_uMRT_combined	1
ENSG00000282865.1	ENST00000635484.1	c	HBrain_uMRT_combined_batch_42.26.1	1	1	310	HBrain_uMRT_combined	1
ENSG00000289171.1	ENST00000691134.1	k	HBrain_uMRT_combined_batch_47.207.1	1	15	310	HBrain_uMRT_combined	1
ENSG00000308921.1	ENST00000837318.1	=	HBrain_uMRT_combined_batch_21.57.1	2	2	310	HBrain_uMRT_combined	1
-	-	u	HBrain_uMRT_combined_batch_35.4.2	2	1	310	HBrain_uMRT_combined
-	-	u	HBrain_uMRT_combined_batch_28.419.1	1	20	310	HBrain_uMRT_combined
ENSG00000127603.32	ENST00000564288.6	i	HBrain_uMRT_combined_batch_3.134.1	1	5	309	HBrain_uMRT_combined	13
ENSG00000080345.18	ENST00000453091.6	i	HBrain_uMRT_combined_batch_9.371.1	1	6	309	HBrain_uMRT_combined	5
ENSG00000146938.16	ENST00000381093.6	i	HBrain_uMRT_combined_batch_65.161.1	1	6	309	HBrain_uMRT_combined	3
ENSG00000148468.17	ENST00000378116.9	i	HBrain_uMRT_combined_batch_30.126.1	1	7	309	HBrain_uMRT_combined	3
ENSG00000163349.22	ENST00000426820.7	i	HBrain_uMRT_combined_batch_4.301.1	1	9	309	HBrain_uMRT_combined	3
ENSG00000121749.16	ENST00000550746.5	i	HBrain_uMRT_combined_batch_40.30.1	1	6	309	HBrain_uMRT_combined	2
ENSG00000236790.8	ENST00000715734.1	i	HBrain_uMRT_combined_batch_7.299.1	1	5	309	HBrain_uMRT_combined	2
ENSG00000237686.9	ENST00000719351.1	i	HBrain_uMRT_combined_batch_21.120.1	1	5	309	HBrain_uMRT_combined	1
ENSG00000275857.2	ENST00000619159.2	c	HBrain_uMRT_combined_batch_47.253.1	1	1	309	HBrain_uMRT_combined	1
ENSG00000283563.1	ENST00000635992.1	x	HBrain_uMRT_combined_batch_11.332.1	1	9	309	HBrain_uMRT_combined	1
ENSG00000290112.2	ENST00000703010.2	c	HBrain_uMRT_combined_batch_7.259.1	1	4	309	HBrain_uMRT_combined	1
ENSG00000308045.1	ENST00000830679.1	=	HBrain_uMRT_combined_batch_25.132.1	3	1	309	HBrain_uMRT_combined	1
-	-	u	HBrain_uMRT_combined_batch_33.90.1	1	37	309	HBrain_uMRT_combined
-	-	u	HBrain_uMRT_combined_batch_16.97.1	1	7	309	HBrain_uMRT_combined
ENSG00000110497.15	ENST00000314845.7	i	HBrain_uMRT_combined_batch_33.257.1	1	9	308	HBrain_uMRT_combined	5
ENSG00000116353.16	ENST00000263702.11	i	HBrain_uMRT_combined_batch_2.145.1	1	8	308	HBrain_uMRT_combined	4
ENSG00000180198.17	ENST00000398958.6	i	HBrain_uMRT_combined_batch_2.138.1	1	16	308	HBrain_uMRT_combined	4
ENSG00000183207.15	ENST00000595002.1	=	HBrain_uMRT_combined_batch_59.165.3	2	1	308	HBrain_uMRT_combined	3
ENSG00000198792.13	ENST00000436674.5	i	HBrain_uMRT_combined_batch_64.226.1	1	12	308	HBrain_uMRT_combined	3
ENSG00000236830.9	ENST00000427491.4	=	HBrain_uMRT_combined_batch_63.127.1	3	1	308	HBrain_uMRT_combined	2
ENSG00000188985.6	ENST00000579682.1	c	HBrain_uMRT_combined_batch_54.8.1	1	1	308	HBrain_uMRT_combined	1
ENSG00000236824.2	ENST00000418539.2	k	HBrain_uMRT_combined_batch_8.165.1	1	1	308	HBrain_uMRT_combined	1
ENSG00000237499.8	ENST00000763058.1	c	HBrain_uMRT_combined_batch_22.118.1	1	1	308	HBrain_uMRT_combined	1
ENSG00000254237.7	ENST00000759562.1	x	HBrain_uMRT_combined_batch_25.261.1	1	13	308	HBrain_uMRT_combined	1
ENSG00000271228.1	ENST00000605811.1	k	HBrain_uMRT_combined_batch_8.44.1	1	92	308	HBrain_uMRT_combined	1
ENSG00000272474.1	ENST00000607261.1	k	HBrain_uMRT_combined_batch_43.377.1	1	1	308	HBrain_uMRT_combined	1
ENSG00000275881.1	ENST00000610878.1	k	HBrain_uMRT_combined_batch_39.173.1	1	1	308	HBrain_uMRT_combined	1
ENSG00000288976.1	ENST00000688773.1	o	HBrain_uMRT_combined_batch_24.210.1	1	1	308	HBrain_uMRT_combined	1
ENSG00000293222.2	ENST00000798489.1	=	HBrain_uMRT_combined_batch_46.30.1	3	1	308	HBrain_uMRT_combined	1
ENSG00000294411.1	ENST00000723442.1	x	HBrain_uMRT_combined_batch_6.340.1	1	39	308	HBrain_uMRT_combined	1
ENSG00000295217.1	ENST00000728672.1	i	HBrain_uMRT_combined_batch_31.318.1	1	16	308	HBrain_uMRT_combined	1
ENSG00000306110.1	ENST00000815375.1	c	HBrain_uMRT_combined_batch_36.178.1	1	1	308	HBrain_uMRT_combined	1
-	-	u	HBrain_uMRT_combined_batch_42.139.1	1	8	308	HBrain_uMRT_combined
ENSG00000075151.24	ENST00000685872.1	i	HBrain_uMRT_combined_batch_2.8.1	1	4	307	HBrain_uMRT_combined	15
ENSG00000231889.10	ENST00000685477.2	i	HBrain_uMRT_combined_batch_21.381.1	1	11	307	HBrain_uMRT_combined	9
ENSG00000105486.15	ENST00000594759.5	i	HBrain_uMRT_combined_batch_59.135.1	1	13	307	HBrain_uMRT_combined	5
ENSG00000135250.17	ENST00000477925.6	i	HBrain_uMRT_combined_batch_24.301.1	1	7	307	HBrain_uMRT_combined	4
ENSG00000298445.1	ENST00000755535.1	=	HBrain_uMRT_combined_batch_35.155.1	2	9	307	HBrain_uMRT_combined	3
ENSG00000119661.15	ENST00000554871.5	i	HBrain_uMRT_combined_batch_43.221.1	1	28	307	HBrain_uMRT_combined	2
ENSG00000156650.14	ENST00000648725.1	i	HBrain_uMRT_combined_batch_31.29.1	1	8	307	HBrain_uMRT_combined	2
ENSG00000304316.1	ENST00000802512.1	=	HBrain_uMRT_combined_batch_15.307.2	2	2	307	HBrain_uMRT_combined	2
ENSG00000170890.14	ENST00000308366.9	i	HBrain_uMRT_combined_batch_40.303.1	1	13	307	HBrain_uMRT_combined	1
ENSG00000255801.3	ENST00000751149.1	i	HBrain_uMRT_combined_batch_38.10.1	1	7	307	HBrain_uMRT_combined	1
ENSG00000262619.5	ENST00000685691.3	c	HBrain_uMRT_combined_batch_41.127.1	1	1	307	HBrain_uMRT_combined	1
ENSG00000286725.2	ENST00000812390.1	c	HBrain_uMRT_combined_batch_23.97.1	1	1	307	HBrain_uMRT_combined	1
ENSG00000289864.2	ENST00000701196.2	o	HBrain_uMRT_combined_batch_67.58.1	1	1	307	HBrain_uMRT_combined	1
-	-	u	HBrain_uMRT_combined_batch_17.117.1	1	6	307	HBrain_uMRT_combined
-	-	u	HBrain_uMRT_combined_batch_24.209.1	1	5	307	HBrain_uMRT_combined
ENSG00000142599.20	ENST00000337907.7	i	HBrain_uMRT_combined_batch_1.136.1	1	11	306	HBrain_uMRT_combined	8
ENSG00000168610.17	ENST00000264657.10	i	HBrain_uMRT_combined_batch_51.79.1	1	7	306	HBrain_uMRT_combined	6
ENSG00000243660.12	ENST00000652684.1	i	HBrain_uMRT_combined_batch_30.267.1	1	5	306	HBrain_uMRT_combined	6
ENSG00000140538.17	ENST00000629765.3	i	HBrain_uMRT_combined_batch_46.40.1	1	9	306	HBrain_uMRT_combined	5
ENSG00000160712.13	ENST00000368485.8	i	HBrain_uMRT_combined_batch_5.64.1	1	9	306	HBrain_uMRT_combined	5
ENSG00000132359.17	ENST00000637138.1	i	HBrain_uMRT_combined_batch_49.150.1	1	6	306	HBrain_uMRT_combined	4
ENSG00000118705.18	ENST00000705448.1	x	HBrain_uMRT_combined_batch_62.19.1	1	40	306	HBrain_uMRT_combined	3
ENSG00000198492.16	ENST00000542507.5	i	HBrain_uMRT_combined_batch_2.142.1	1	10	306	HBrain_uMRT_combined	3
ENSG00000013375.17	ENST00000515333.1	=	HBrain_uMRT_combined_batch_21.272.2	2	4	306	HBrain_uMRT_combined	2
ENSG00000260372.8	ENST00000579964.6	x	HBrain_uMRT_combined_batch_54.23.1	1	23	306	HBrain_uMRT_combined	2
ENSG00000277511.3	ENST00000830757.1	i	HBrain_uMRT_combined_batch_50.246.1	1	4	306	HBrain_uMRT_combined	2
ENSG00000282278.1	ENST00000507166.5	i	HBrain_uMRT_combined_batch_15.214.1	1	4	306	HBrain_uMRT_combined	1
ENSG00000297475.1	ENST00000748166.1	i	HBrain_uMRT_combined_batch_23.101.1	1	6	306	HBrain_uMRT_combined	1
ENSG00000304787.1	ENST00000806293.1	=	HBrain_uMRT_combined_batch_43.369.1	2	1	306	HBrain_uMRT_combined	1
-	-	u	HBrain_uMRT_combined_batch_7.390.1	1	8	306	HBrain_uMRT_combined
ENSG00000185917.14	ENST00000399208.6	o	HBrain_uMRT_combined_batch_63.118.6	1	14	305	HBrain_uMRT_combined	6
ENSG00000227392.4	ENST00000796460.1	=	HBrain_uMRT_combined_batch_57.256.1	3	2	305	HBrain_uMRT_combined	6
ENSG00000121742.19	ENST00000643121.1	i	HBrain_uMRT_combined_batch_41.99.1	1	5	305	HBrain_uMRT_combined	5
ENSG00000213741.11	ENST00000245458.11	=	HBrain_uMRT_combined_batch_42.319.2	3	5411	305	HBrain_uMRT_combined	5
ENSG00000118939.19	ENST00000607339.1	=	HBrain_uMRT_combined_batch_41.366.3	2	4	305	HBrain_uMRT_combined	3
ENSG00000241468.8	ENST00000394186.3	=	HBrain_uMRT_combined_batch_24.189.2	4	566	305	HBrain_uMRT_combined	2
ENSG00000248898.5	ENST00000724015.1	=	HBrain_uMRT_combined_batch_17.101.1	2	2	305	HBrain_uMRT_combined	1
ENSG00000265758.2	ENST00000716236.1	i	HBrain_uMRT_combined_batch_53.279.1	1	6	305	HBrain_uMRT_combined	1
ENSG00000273219.1	ENST00000609370.1	k	HBrain_uMRT_combined_batch_25.42.1	1	18	305	HBrain_uMRT_combined	1
-	-	u	HBrain_uMRT_combined_batch_55.185.1	1	19	305	HBrain_uMRT_combined
-	-	u	HBrain_uMRT_combined_batch_67.73.1	1	10	305	HBrain_uMRT_combined
ENSG00000130338.13	ENST00000620026.1	j	HBrain_uMRT_combined_batch_22.238.2	2	3	304	HBrain_uMRT_combined	6
ENSG00000072803.18	ENST00000517395.6	i	HBrain_uMRT_combined_batch_19.76.1	1	31	304	HBrain_uMRT_combined	5
ENSG00000175899.15	ENST00000495709.1	=	HBrain_uMRT_combined_batch_38.90.2	3	2	304	HBrain_uMRT_combined	3
ENSG00000089234.16	ENST00000419234.9	i	HBrain_uMRT_combined_batch_40.260.1	1	27	304	HBrain_uMRT_combined	2
ENSG00000130772.14	ENST00000373842.9	i	HBrain_uMRT_combined_batch_2.127.1	1	14	304	HBrain_uMRT_combined	2
ENSG00000305179.1	ENST00000809377.1	=	HBrain_uMRT_combined_batch_27.90.1	3	1	304	HBrain_uMRT_combined	2
ENSG00000139610.2	ENST00000293636.2	c	HBrain_uMRT_combined_batch_39.15.1	2	1	304	HBrain_uMRT_combined	1
ENSG00000225544.1	ENST00000435222.1	o	HBrain_uMRT_combined_batch_64.12.1	1	1	304	HBrain_uMRT_combined	1
ENSG00000226676.1	ENST00000421256.1	=	HBrain_uMRT_combined_batch_31.73.1	2	1	304	HBrain_uMRT_combined	1
ENSG00000230319.2	ENST00000733784.1	c	HBrain_uMRT_combined_batch_65.40.1	1	1	304	HBrain_uMRT_combined	1
ENSG00000259713.1	ENST00000559041.1	i	HBrain_uMRT_combined_batch_46.77.1	1	26	304	HBrain_uMRT_combined	1
ENSG00000310144.1	ENST00000847565.1	=	HBrain_uMRT_combined_batch_44.177.1	2	1	304	HBrain_uMRT_combined	1
-	-	u	HBrain_uMRT_combined_batch_31.314.1	1	12	304	HBrain_uMRT_combined
-	-	u	HBrain_uMRT_combined_batch_52.58.1	1	12	304	HBrain_uMRT_combined
ENSG00000148498.17	ENST00000374789.8	i	HBrain_uMRT_combined_batch_30.255.1	1	4	303	HBrain_uMRT_combined	7
ENSG00000232832.2	ENST00000762522.1	c	HBrain_uMRT_combined_batch_14.308.4	2	3	303	HBrain_uMRT_combined	4
ENSG00000203865.13	ENST00000676321.1	=	HBrain_uMRT_combined_batch_4.328.3	2	7	303	HBrain_uMRT_combined	3
ENSG00000106261.17	ENST00000324306.11	i	HBrain_uMRT_combined_batch_24.178.1	1	12	303	HBrain_uMRT_combined	2
ENSG00000174579.5	ENST00000309993.3	i	HBrain_uMRT_combined_batch_13.308.1	1	6	303	HBrain_uMRT_combined	2
ENSG00000229444.2	ENST00000794685.1	=	HBrain_uMRT_combined_batch_3.170.1	2	1	303	HBrain_uMRT_combined	1
ENSG00000234471.2	ENST00000434541.2	=	HBrain_uMRT_combined_batch_22.326.1	3	1	303	HBrain_uMRT_combined	1
ENSG00000269815.1	ENST00000594077.1	o	HBrain_uMRT_combined_batch_57.67.1	1	6	303	HBrain_uMRT_combined	1
ENSG00000285572.3	ENST00000648060.1	i	HBrain_uMRT_combined_batch_41.360.1	1	4	303	HBrain_uMRT_combined	1
-	-	u	HBrain_uMRT_combined_batch_55.149.1	1	6	303	HBrain_uMRT_combined
ENSG00000243156.9	ENST00000441493.7	i	HBrain_uMRT_combined_batch_63.241.1	1	12	302	HBrain_uMRT_combined	10
ENSG00000095397.18	ENST00000674036.9	i	HBrain_uMRT_combined_batch_28.455.1	1	7	302	HBrain_uMRT_combined	4
ENSG00000160789.25	ENST00000713746.1	e	HBrain_uMRT_combined_batch_5.198.1	1	6	302	HBrain_uMRT_combined	4
ENSG00000128050.9	ENST00000514888.5	i	HBrain_uMRT_combined_batch_15.200.1	1	6	302	HBrain_uMRT_combined	3
ENSG00000263958.5	ENST00000580564.2	=	HBrain_uMRT_combined_batch_54.184.2	2	2	302	HBrain_uMRT_combined	3
ENSG00000135744.9	ENST00000657140.1	=	HBrain_uMRT_combined_batch_7.137.1	2	1	302	HBrain_uMRT_combined	2
ENSG00000271335.7	ENST00000439198.1	=	HBrain_uMRT_combined_batch_30.234.1	2	1	302	HBrain_uMRT_combined	2
ENSG00000287044.2	ENST00000784393.1	=	HBrain_uMRT_combined_batch_21.351.2	2	1	302	HBrain_uMRT_combined	2
ENSG00000290916.2	ENST00000692936.2	=	HBrain_uMRT_combined_batch_1.55.2	2	4	302	HBrain_uMRT_combined	2
ENSG00000275532.3	ENST00000756242.1	c	HBrain_uMRT_combined_batch_51.3.1	1	1	302	HBrain_uMRT_combined	1
ENSG00000301826.1	ENST00000782091.1	i	HBrain_uMRT_combined_batch_9.298.1	1	20	302	HBrain_uMRT_combined	1
ENSG00000308128.1	ENST00000831869.1	c	HBrain_uMRT_combined_batch_19.282.1	1	1	302	HBrain_uMRT_combined	1
-	-	u	HBrain_uMRT_combined_batch_5.201.1	1	19	302	HBrain_uMRT_combined
ENSG00000231889.10	ENST00000833698.1	i	HBrain_uMRT_combined_batch_21.380.1	1	20	301	HBrain_uMRT_combined	9
ENSG00000188191.16	ENST00000478198.1	j	HBrain_uMRT_combined_batch_22.335.6	2	2	301	HBrain_uMRT_combined	6
ENSG00000073910.23	ENST00000645780.1	i	HBrain_uMRT_combined_batch_41.205.1	1	7	301	HBrain_uMRT_combined	5
ENSG00000118260.15	ENST00000432329.6	i	HBrain_uMRT_combined_batch_10.213.1	1	4	301	HBrain_uMRT_combined	4
ENSG00000175662.19	ENST00000379504.8	i	HBrain_uMRT_combined_batch_50.124.1	1	7	301	HBrain_uMRT_combined	4
ENSG00000073921.18	ENST00000393346.8	i	HBrain_uMRT_combined_batch_36.130.1	1	12	301	HBrain_uMRT_combined	3
ENSG00000225963.9	ENST00000739908.1	=	HBrain_uMRT_combined_batch_11.5.1	2	1	301	HBrain_uMRT_combined	1
ENSG00000288996.3	ENST00000689263.3	c	HBrain_uMRT_combined_batch_13.253.1	1	1	301	HBrain_uMRT_combined	1
ENSG00000291084.2	ENST00000574183.1	x	HBrain_uMRT_combined_batch_49.234.1	1	4	301	HBrain_uMRT_combined	1
ENSG00000049618.25	ENST00000637548.1	c	HBrain_uMRT_combined_batch_22.223.1	1	1	300	HBrain_uMRT_combined	4
ENSG00000100852.14	ENST00000216743.6	o	HBrain_uMRT_combined_batch_42.259.1	1	1	300	HBrain_uMRT_combined	3
ENSG00000185274.13	ENST00000333538.10	i	HBrain_uMRT_combined_batch_23.350.1	1	6	300	HBrain_uMRT_combined	3
ENSG00000144645.16	ENST00000396556.7	i	HBrain_uMRT_combined_batch_11.274.1	1	4	300	HBrain_uMRT_combined	2
ENSG00000255308.2	ENST00000527978.2	i	HBrain_uMRT_combined_batch_33.141.1	1	11	300	HBrain_uMRT_combined	1
ENSG00000257514.6	ENST00000774501.1	x	HBrain_uMRT_combined_batch_40.132.1	1	4	300	HBrain_uMRT_combined	1
ENSG00000260600.1	ENST00000562568.1	c	HBrain_uMRT_combined_batch_48.109.1	1	1	300	HBrain_uMRT_combined	1
ENSG00000267681.1	ENST00000464237.2	k	HBrain_uMRT_combined_batch_51.148.1	1	37	300	HBrain_uMRT_combined	1
ENSG00000289577.3	ENST00000690433.2	c	HBrain_uMRT_combined_batch_62.220.1	1	1	300	HBrain_uMRT_combined	1
ENSG00000302605.1	ENST00000788099.1	i	HBrain_uMRT_combined_batch_1.123.1	1	63	300	HBrain_uMRT_combined	1
ENSG00000303343.1	ENST00000793804.1	k	HBrain_uMRT_combined_batch_24.134.1	1	18	300	HBrain_uMRT_combined	1
ENSG00000076685.19	ENST00000674860.1	i	HBrain_uMRT_combined_batch_31.303.1	1	5	299	HBrain_uMRT_combined	10
ENSG00000116698.22	ENST00000685780.1	i	HBrain_uMRT_combined_batch_6.169.1	1	5	299	HBrain_uMRT_combined	9
ENSG00000115282.21	ENST00000463704.5	=	HBrain_uMRT_combined_batch_8.336.4	2	2	299	HBrain_uMRT_combined	7
ENSG00000124788.19	ENST00000244769.8	i	HBrain_uMRT_combined_batch_19.336.1	1	30	299	HBrain_uMRT_combined	3
ENSG00000155744.10	ENST00000418596.7	i	HBrain_uMRT_combined_batch_10.157.1	1	98	299	HBrain_uMRT_combined	2
ENSG00000201457.1	ENST00000364587.1	k	HBrain_uMRT_combined_batch_3.91.1	1	1	299	HBrain_uMRT_combined	1
ENSG00000298812.1	ENST00000758081.1	c	HBrain_uMRT_combined_batch_15.144.1	2	1	299	HBrain_uMRT_combined	1
-	-	u	HBrain_uMRT_combined_batch_24.2.1	1	4	299	HBrain_uMRT_combined
-	-	u	HBrain_uMRT_combined_batch_24.215.1	1	11	299	HBrain_uMRT_combined
ENSG00000167291.16	ENST00000310924.7	x	HBrain_uMRT_combined_batch_53.74.1	1	14	298	HBrain_uMRT_combined	8
ENSG00000144560.16	ENST00000426568.5	i	HBrain_uMRT_combined_batch_11.214.1	1	11	298	HBrain_uMRT_combined	7
ENSG00000128989.11	ENST00000249822.9	c	HBrain_uMRT_combined_batch_45.55.1	1	82	298	HBrain_uMRT_combined	6
ENSG00000272677.4	ENST00000843907.1	i	HBrain_uMRT_combined_batch_15.286.1	1	15	298	HBrain_uMRT_combined	3
ENSG00000225764.4	ENST00000747181.1	i	HBrain_uMRT_combined_batch_14.216.1	1	6	298	HBrain_uMRT_combined	1
ENSG00000230202.1	ENST00000443998.1	c	HBrain_uMRT_combined_batch_22.32.1	1	8	298	HBrain_uMRT_combined	1
ENSG00000268635.2	ENST00000598970.2	c	HBrain_uMRT_combined_batch_36.99.1	1	1	298	HBrain_uMRT_combined	1
ENSG00000284776.1	ENST00000618693.4	i	HBrain_uMRT_combined_batch_61.131.1	1	16	298	HBrain_uMRT_combined	1
ENSG00000285664.3	ENST00000670923.2	x	HBrain_uMRT_combined_batch_43.20.1	1	4	298	HBrain_uMRT_combined	1
ENSG00000289253.3	ENST00000685640.3	c	HBrain_uMRT_combined_batch_11.101.1	1	2	298	HBrain_uMRT_combined	1
-	-	u	HBrain_uMRT_combined_batch_7.225.1	1	33	298	HBrain_uMRT_combined
-	-	u	HBrain_uMRT_combined_batch_17.168.1	1	16	298	HBrain_uMRT_combined
-	-	u	HBrain_uMRT_combined_batch_19.53.1	1	5	298	HBrain_uMRT_combined
ENSG00000139132.16	ENST00000534526.7	i	HBrain_uMRT_combined_batch_38.180.1	1	8	297	HBrain_uMRT_combined	5
ENSG00000164741.15	ENST00000276297.9	i	HBrain_uMRT_combined_batch_25.297.1	1	18	297	HBrain_uMRT_combined	4
ENSG00000212907.2	ENST00000361335.1	k	HBrain_uMRT_combined_batch_67.263.1	1	40760	297	HBrain_uMRT_combined	1
ENSG00000224077.2	ENST00000750474.1	i	HBrain_uMRT_combined_batch_36.275.1	1	4	297	HBrain_uMRT_combined	1
ENSG00000240877.3	ENST00000488398.3	k	HBrain_uMRT_combined_batch_25.119.1	1	19	297	HBrain_uMRT_combined	1
ENSG00000274341.1	ENST00000620729.1	k	HBrain_uMRT_combined_batch_50.254.1	1	54	297	HBrain_uMRT_combined	1
-	-	u	HBrain_uMRT_combined_batch_43.304.1	1	4	297	HBrain_uMRT_combined
-	-	u	HBrain_uMRT_combined_batch_57.162.1	1	5	297	HBrain_uMRT_combined
ENSG00000175224.17	ENST00000683050.1	i	HBrain_uMRT_combined_batch_33.249.1	1	6	296	HBrain_uMRT_combined	9
ENSG00000198373.13	ENST00000561780.5	i	HBrain_uMRT_combined_batch_48.200.1	1	8	296	HBrain_uMRT_combined	5
ENSG00000129521.15	ENST00000250457.9	i	HBrain_uMRT_combined_batch_42.338.1	1	11	296	HBrain_uMRT_combined	4
ENSG00000196091.15	ENST00000361466.7	i	HBrain_uMRT_combined_batch_40.134.1	1	4	296	HBrain_uMRT_combined	2
ENSG00000225377.7	ENST00000736483.1	=	HBrain_uMRT_combined_batch_61.9.1	2	1	296	HBrain_uMRT_combined	2
ENSG00000240057.9	ENST00000686071.1	i	HBrain_uMRT_combined_batch_13.150.1	1	7	296	HBrain_uMRT_combined	2
ENSG00000260669.2	ENST00000565988.1	i	HBrain_uMRT_combined_batch_42.239.1	1	5	296	HBrain_uMRT_combined	1
ENSG00000269026.2	ENST00000594684.1	i	HBrain_uMRT_combined_batch_60.273.1	1	6	296	HBrain_uMRT_combined	1
ENSG00000270640.1	ENST00000604052.1	k	HBrain_uMRT_combined_batch_8.13.1	1	17	296	HBrain_uMRT_combined	1
ENSG00000272254.1	ENST00000607665.1	c	HBrain_uMRT_combined_batch_26.227.1	1	1	296	HBrain_uMRT_combined	1
ENSG00000293555.2	ENST00000558256.5	i	HBrain_uMRT_combined_batch_46.123.1	2	1	296	HBrain_uMRT_combined	1
ENSG00000295197.1	ENST00000728567.1	c	HBrain_uMRT_combined_batch_44.168.1	1	1	296	HBrain_uMRT_combined	1
-	-	u	HBrain_uMRT_combined_batch_50.243.1	1	5	296	HBrain_uMRT_combined
ENSG00000150995.21	ENST00000649015.2	i	HBrain_uMRT_combined_batch_11.140.1	1	4	295	HBrain_uMRT_combined	5
ENSG00000123268.9	ENST00000262053.8	i	HBrain_uMRT_combined_batch_39.14.1	1	5	295	HBrain_uMRT_combined	3
ENSG00000248545.4	ENST00000671933.1	i	HBrain_uMRT_combined_batch_15.77.1	1	7	295	HBrain_uMRT_combined	1
ENSG00000263426.2	ENST00000580476.2	c	HBrain_uMRT_combined_batch_19.433.1	1	1	295	HBrain_uMRT_combined	1
ENSG00000278588.2	ENST00000377733.4	c	HBrain_uMRT_combined_batch_19.459.1	1	1	295	HBrain_uMRT_combined	1
ENSG00000288843.3	ENST00000832340.1	=	HBrain_uMRT_combined_batch_62.52.1	2	1	295	HBrain_uMRT_combined	1
ENSG00000298425.1	ENST00000755445.1	c	HBrain_uMRT_combined_batch_19.196.1	1	1	295	HBrain_uMRT_combined	1
ENSG00000298626.1	ENST00000756996.1	i	HBrain_uMRT_combined_batch_30.173.1	1	6	295	HBrain_uMRT_combined	1
ENSG00000303282.1	ENST00000793361.1	=	HBrain_uMRT_combined_batch_62.24.1	3	1	295	HBrain_uMRT_combined	1
ENSG00000307746.1	ENST00000828607.1	x	HBrain_uMRT_combined_batch_26.96.1	1	5	295	HBrain_uMRT_combined	1
-	-	u	HBrain_uMRT_combined_batch_3.197.1	1	4	295	HBrain_uMRT_combined
-	-	u	HBrain_uMRT_combined_batch_38.77.1	1	5	295	HBrain_uMRT_combined
-	-	u	HBrain_uMRT_combined_batch_17.247.1	1	8	295	HBrain_uMRT_combined
ENSG00000151914.22	ENST00000680361.1	i	HBrain_uMRT_combined_batch_21.193.1	1	4	294	HBrain_uMRT_combined	14
ENSG00000148290.10	ENST00000463965.1	=	HBrain_uMRT_combined_batch_29.184.3	2	31	294	HBrain_uMRT_combined	3
ENSG00000148842.18	ENST00000369878.9	i	HBrain_uMRT_combined_batch_31.301.1	1	11	294	HBrain_uMRT_combined	3
ENSG00000231993.3	ENST00000717633.1	i	HBrain_uMRT_combined_batch_64.276.1	1	26	294	HBrain_uMRT_combined	3
ENSG00000291128.2	ENST00000589081.3	=	HBrain_uMRT_combined_batch_59.42.1	3	2	294	HBrain_uMRT_combined	2
ENSG00000291155.2	ENST00000691960.2	c	HBrain_uMRT_combined_batch_10.298.2	1	1	294	HBrain_uMRT_combined	2
ENSG00000006555.11	ENST00000371276.9	i	HBrain_uMRT_combined_batch_3.299.1	1	81	294	HBrain_uMRT_combined	1
ENSG00000185839.3	ENST00000427762.1	c	HBrain_uMRT_combined_batch_3.306.1	1	1	294	HBrain_uMRT_combined	1
ENSG00000226266.9	ENST00000693353.2	=	HBrain_uMRT_combined_batch_9.419.1	2	1	294	HBrain_uMRT_combined	1
ENSG00000259846.2	ENST00000808896.1	=	HBrain_uMRT_combined_batch_48.107.1	3	1	294	HBrain_uMRT_combined	1
ENSG00000270321.3	ENST00000719252.1	=	HBrain_uMRT_combined_batch_14.112.1	2	1	294	HBrain_uMRT_combined	1
-	-	u	HBrain_uMRT_combined_batch_49.3.1	1	8	294	HBrain_uMRT_combined
-	-	u	HBrain_uMRT_combined_batch_9.29.1	1	16	294	HBrain_uMRT_combined
ENSG00000072818.12	ENST00000571471.5	=	HBrain_uMRT_combined_batch_49.247.2	3	1	293	HBrain_uMRT_combined	3
ENSG00000166181.13	ENST00000455725.6	i	HBrain_uMRT_combined_batch_33.211.1	1	16	293	HBrain_uMRT_combined	3
ENSG00000260394.3	ENST00000571933.1	c	HBrain_uMRT_combined_batch_46.200.1	1	1	293	HBrain_uMRT_combined	1
ENSG00000263307.3	ENST00000798386.1	i	HBrain_uMRT_combined_batch_47.100.1	1	11	293	HBrain_uMRT_combined	1
ENSG00000308845.1	ENST00000836773.1	c	HBrain_uMRT_combined_batch_23.318.1	1	1	293	HBrain_uMRT_combined	1
-	-	u	HBrain_uMRT_combined_batch_50.32.1	1	1	293	HBrain_uMRT_combined
-	-	u	HBrain_uMRT_combined_batch_10.198.1	1	7	293	HBrain_uMRT_combined
-	-	u	HBrain_uMRT_combined_batch_12.195.1	1	7	293	HBrain_uMRT_combined
ENSG00000115652.15	ENST00000470053.1	=	HBrain_uMRT_combined_batch_9.161.3	2	1	292	HBrain_uMRT_combined	3
ENSG00000179715.13	ENST00000546455.6	j	HBrain_uMRT_combined_batch_38.230.2	2	2	292	HBrain_uMRT_combined	2
ENSG00000174977.8	ENST00000447794.1	c	HBrain_uMRT_combined_batch_50.139.1	1	1	292	HBrain_uMRT_combined	1
ENSG00000196260.5	ENST00000634371.1	j	HBrain_uMRT_combined_batch_20.27.1	3	6	292	HBrain_uMRT_combined	1
ENSG00000229893.3	ENST00000806472.1	i	HBrain_uMRT_combined_batch_23.117.1	1	4	292	HBrain_uMRT_combined	1
ENSG00000255872.3	ENST00000540557.1	i	HBrain_uMRT_combined_batch_28.163.1	1	5	292	HBrain_uMRT_combined	1
-	-	u	HBrain_uMRT_combined_batch_61.152.1	1	4	292	HBrain_uMRT_combined
ENSG00000100626.17	ENST00000337827.8	c	HBrain_uMRT_combined_batch_43.139.1	1	1	291	HBrain_uMRT_combined	4
ENSG00000100422.14	ENST00000216264.13	i	HBrain_uMRT_combined_batch_65.94.1	1	7	291	HBrain_uMRT_combined	3
ENSG00000108854.16	ENST00000262435.14	i	HBrain_uMRT_combined_batch_52.259.1	1	5	291	HBrain_uMRT_combined	3
ENSG00000223768.5	ENST00000689879.3	=	HBrain_uMRT_combined_batch_63.212.1	2	4	291	HBrain_uMRT_combined	2
ENSG00000163808.17	ENST00000326047.9	i	HBrain_uMRT_combined_batch_12.50.1	1	5	291	HBrain_uMRT_combined	1
ENSG00000213598.4	ENST00000480540.1	c	HBrain_uMRT_combined_batch_43.53.1	1	3	291	HBrain_uMRT_combined	1
ENSG00000232176.1	ENST00000397390.3	c	HBrain_uMRT_combined_batch_27.344.1	1	2	291	HBrain_uMRT_combined	1
ENSG00000259786.8	ENST00000658190.1	i	HBrain_uMRT_combined_batch_16.467.1	1	4	291	HBrain_uMRT_combined	1
ENSG00000286514.2	ENST00000809011.1	i	HBrain_uMRT_combined_batch_30.117.1	1	4	291	HBrain_uMRT_combined	1
ENSG00000308549.1	ENST00000834983.1	c	HBrain_uMRT_combined_batch_8.178.1	1	1	291	HBrain_uMRT_combined	1
-	-	u	HBrain_uMRT_combined_batch_52.306.1	1	7	291	HBrain_uMRT_combined
ENSG00000177337.10	ENST00000700825.1	j	HBrain_uMRT_combined_batch_53.240.8	3	1	290	HBrain_uMRT_combined	7
ENSG00000146592.17	ENST00000357727.7	i	HBrain_uMRT_combined_batch_23.116.1	1	5	290	HBrain_uMRT_combined	4
ENSG00000226471.8	ENST00000692644.2	=	HBrain_uMRT_combined_batch_64.69.1	2	2	290	HBrain_uMRT_combined	3
ENSG00000253520.1	ENST00000521868.1	k	HBrain_uMRT_combined_batch_19.164.1	1	2	290	HBrain_uMRT_combined	1
ENSG00000268650.4	ENST00000596473.2	=	HBrain_uMRT_combined_batch_57.88.1	2	2	290	HBrain_uMRT_combined	1
ENSG00000283900.1	ENST00000400206.7	i	HBrain_uMRT_combined_batch_64.228.1	1	4	290	HBrain_uMRT_combined	1
ENSG00000289017.1	ENST00000685045.1	c	HBrain_uMRT_combined_batch_46.118.1	1	1	290	HBrain_uMRT_combined	1
-	-	u	HBrain_uMRT_combined_batch_16.103.1	1	5	290	HBrain_uMRT_combined
ENSG00000171126.8	ENST00000306078.2	i	HBrain_uMRT_combined_batch_8.121.1	1	4	289	HBrain_uMRT_combined	2
ENSG00000231441.3	ENST00000836486.1	=	HBrain_uMRT_combined_batch_21.194.2	2	1	289	HBrain_uMRT_combined	2
ENSG00000186326.4	ENST00000334176.4	c	HBrain_uMRT_combined_batch_57.211.1	1	1	289	HBrain_uMRT_combined	1
ENSG00000243224.3	ENST00000816612.1	=	HBrain_uMRT_combined_batch_12.224.1	2	2	289	HBrain_uMRT_combined	1
ENSG00000272783.1	ENST00000608161.1	k	HBrain_uMRT_combined_batch_14.319.1	1	41	289	HBrain_uMRT_combined	1
ENSG00000283608.1	ENST00000637957.1	=	HBrain_uMRT_combined_batch_22.173.1	3	1	289	HBrain_uMRT_combined	1
ENSG00000286608.3	ENST00000830512.1	x	HBrain_uMRT_combined_batch_40.115.1	1	4	289	HBrain_uMRT_combined	1
ENSG00000303522.1	ENST00000795261.1	=	HBrain_uMRT_combined_batch_56.184.1	2	1	289	HBrain_uMRT_combined	1
ENSG00000169129.16	ENST00000369271.7	j	HBrain_uMRT_combined_batch_31.343.6	2	1	288	HBrain_uMRT_combined	6
ENSG00000118271.12	ENST00000432547.7	=	HBrain_uMRT_combined_batch_54.29.2	2	1	288	HBrain_uMRT_combined	2
ENSG00000138336.9	ENST00000373644.5	i	HBrain_uMRT_combined_batch_30.389.1	1	4	288	HBrain_uMRT_combined	2
ENSG00000177156.11	ENST00000532685.1	=	HBrain_uMRT_combined_batch_32.127.1	2	1	288	HBrain_uMRT_combined	2
ENSG00000258082.2	ENST00000549744.2	=	HBrain_uMRT_combined_batch_7.154.1	2	1	288	HBrain_uMRT_combined	1
ENSG00000261519.3	ENST00000563151.1	c	HBrain_uMRT_combined_batch_48.124.1	1	1	288	HBrain_uMRT_combined	1
ENSG00000270071.6	ENST00000688671.2	c	HBrain_uMRT_combined_batch_63.62.1	1	1	288	HBrain_uMRT_combined	1
ENSG00000296882.1	ENST00000743329.1	k	HBrain_uMRT_combined_batch_13.101.1	1	1	288	HBrain_uMRT_combined	1
ENSG00000305691.1	ENST00000812439.1	o	HBrain_uMRT_combined_batch_16.404.1	1	1	288	HBrain_uMRT_combined	1
ENSG00000087274.19	ENST00000355842.7	i	HBrain_uMRT_combined_batch_14.347.1	1	14	287	HBrain_uMRT_combined	8
ENSG00000236819.3	ENST00000666441.1	c	HBrain_uMRT_combined_batch_50.173.1	1	1	287	HBrain_uMRT_combined	3
ENSG00000266402.6	ENST00000776281.1	=	HBrain_uMRT_combined_batch_52.237.3	2	1	287	HBrain_uMRT_combined	3
ENSG00000128059.8	ENST00000264220.6	i	HBrain_uMRT_combined_batch_15.195.1	1	6	287	HBrain_uMRT_combined	2
ENSG00000259685.4	ENST00000824297.1	=	HBrain_uMRT_combined_batch_46.84.1	3	2	287	HBrain_uMRT_combined	2
ENSG00000301017.1	ENST00000775558.1	=	HBrain_uMRT_combined_batch_27.276.4	2	1	287	HBrain_uMRT_combined	2
ENSG00000309745.1	ENST00000843676.1	i	HBrain_uMRT_combined_batch_27.105.1	1	7	287	HBrain_uMRT_combined	2
ENSG00000204709.5	ENST00000824166.1	i	HBrain_uMRT_combined_batch_19.431.1	1	4	287	HBrain_uMRT_combined	1
ENSG00000263412.4	ENST00000578660.3	o	HBrain_uMRT_combined_batch_52.57.1	1	1	287	HBrain_uMRT_combined	1
ENSG00000267778.2	ENST00000816463.1	=	HBrain_uMRT_combined_batch_55.57.1	2	5	287	HBrain_uMRT_combined	1
ENSG00000288939.2	ENST00000688917.2	c	HBrain_uMRT_combined_batch_53.220.1	1	1	287	HBrain_uMRT_combined	1
ENSG00000289367.2	ENST00000685080.2	c	HBrain_uMRT_combined_batch_7.246.1	1	6	287	HBrain_uMRT_combined	1
ENSG00000294546.1	ENST00000724320.1	o	HBrain_uMRT_combined_batch_62.162.1	1	1	287	HBrain_uMRT_combined	1
ENSG00000087495.17	ENST00000359926.7	j	HBrain_uMRT_combined_batch_62.226.2	2	1	286	HBrain_uMRT_combined	7
ENSG00000135597.19	ENST00000450536.7	i	HBrain_uMRT_combined_batch_22.137.1	1	5	286	HBrain_uMRT_combined	7
ENSG00000247092.10	ENST00000660378.4	=	HBrain_uMRT_combined_batch_43.337.4	2	3	286	HBrain_uMRT_combined	5
ENSG00000255198.7	ENST00000531523.4	=	HBrain_uMRT_combined_batch_46.257.1	2	163	286	HBrain_uMRT_combined	2
ENSG00000147437.10	ENST00000421054.7	c	HBrain_uMRT_combined_batch_25.380.1	2	1	286	HBrain_uMRT_combined	1
ENSG00000201098.1	ENST00000364228.1	k	HBrain_uMRT_combined_batch_25.115.1	1	7	286	HBrain_uMRT_combined	1
ENSG00000226320.7	ENST00000721529.1	=	HBrain_uMRT_combined_batch_11.289.1	2	1	286	HBrain_uMRT_combined	1
ENSG00000253773.7	ENST00000692571.1	c	HBrain_uMRT_combined_batch_26.313.1	1	1	286	HBrain_uMRT_combined	1
ENSG00000258512.3	ENST00000755273.1	=	HBrain_uMRT_combined_batch_44.6.1	2	1	286	HBrain_uMRT_combined	1
ENSG00000189283.11	ENST00000492590.6	i	HBrain_uMRT_combined_batch_13.21.1	2	1	285	HBrain_uMRT_combined	7
ENSG00000272168.11	ENST00000822774.1	i	HBrain_uMRT_combined_batch_19.371.1	1	9	285	HBrain_uMRT_combined	4
ENSG00000138081.22	ENST00000681999.1	i	HBrain_uMRT_combined_batch_8.150.1	1	6	285	HBrain_uMRT_combined	3
ENSG00000106609.16	ENST00000341567.8	i	HBrain_uMRT_combined_batch_23.324.1	1	8	285	HBrain_uMRT_combined	2
ENSG00000147257.16	ENST00000394299.7	i	HBrain_uMRT_combined_batch_67.117.1	2	1	285	HBrain_uMRT_combined	2
ENSG00000297379.1	ENST00000747554.1	=	HBrain_uMRT_combined_batch_23.237.1	2	1	285	HBrain_uMRT_combined	1
-	-	u	HBrain_uMRT_combined_batch_6.264.1	1	15	285	HBrain_uMRT_combined
-	-	u	HBrain_uMRT_combined_batch_23.94.1	1	6	285	HBrain_uMRT_combined
-	-	u	HBrain_uMRT_combined_batch_65.170.1	1	8	285	HBrain_uMRT_combined
ENSG00000122966.18	ENST00000261833.11	i	HBrain_uMRT_combined_batch_40.297.1	1	9	284	HBrain_uMRT_combined	8
ENSG00000174840.10	ENST00000606192.5	j	HBrain_uMRT_combined_batch_12.271.2	2	2	284	HBrain_uMRT_combined	5
ENSG00000205683.12	ENST00000556509.6	i	HBrain_uMRT_combined_batch_43.158.1	1	11	284	HBrain_uMRT_combined	4
ENSG00000204217.16	ENST00000374580.10	i	HBrain_uMRT_combined_batch_10.176.1	1	4	284	HBrain_uMRT_combined	3
ENSG00000117139.18	ENST00000367265.9	i	HBrain_uMRT_combined_batch_6.237.1	1	15	284	HBrain_uMRT_combined	2
ENSG00000198626.19	ENST00000660292.2	i	HBrain_uMRT_combined_batch_7.193.1	1	282	284	HBrain_uMRT_combined	2
ENSG00000180209.12	ENST00000563728.1	=	HBrain_uMRT_combined_batch_47.277.1	2	3	284	HBrain_uMRT_combined	1
ENSG00000279737.1	ENST00000623822.1	c	HBrain_uMRT_combined_batch_17.18.1	1	1	284	HBrain_uMRT_combined	1
ENSG00000294637.1	ENST00000724876.1	=	HBrain_uMRT_combined_batch_16.213.1	2	1	284	HBrain_uMRT_combined	1
ENSG00000304417.1	ENST00000803233.1	i	HBrain_uMRT_combined_batch_65.235.1	1	4	284	HBrain_uMRT_combined	1
-	-	u	HBrain_uMRT_combined_batch_50.175.1	1	5	284	HBrain_uMRT_combined
ENSG00000138670.19	ENST00000638048.1	i	HBrain_uMRT_combined_batch_15.288.1	1	5	283	HBrain_uMRT_combined	4
ENSG00000184635.17	ENST00000586021.5	i	HBrain_uMRT_combined_batch_57.143.1	1	6	283	HBrain_uMRT_combined	3
ENSG00000135951.16	ENST00000465216.1	=	HBrain_uMRT_combined_batch_9.132.2	2	2	283	HBrain_uMRT_combined	2
ENSG00000236924.4	ENST00000701914.2	c	HBrain_uMRT_combined_batch_27.309.1	1	1	283	HBrain_uMRT_combined	2
ENSG00000202601.4	ENST00000365731.4	o	HBrain_uMRT_combined_batch_17.207.1	1	1	283	HBrain_uMRT_combined	1
ENSG00000221716.1	ENST00000408789.1	k	HBrain_uMRT_combined_batch_66.118.1	1	3	283	HBrain_uMRT_combined	1
ENSG00000290003.1	ENST00000702429.1	k	HBrain_uMRT_combined_batch_40.159.1	1	4	283	HBrain_uMRT_combined	1
ENSG00000298265.1	ENST00000754239.1	=	HBrain_uMRT_combined_batch_17.386.1	2	1	283	HBrain_uMRT_combined	1
ENSG00000303129.1	ENST00000792027.1	=	HBrain_uMRT_combined_batch_64.265.1	2	1	283	HBrain_uMRT_combined	1
ENSG00000303636.1	ENST00000796218.1	x	HBrain_uMRT_combined_batch_44.20.1	1	5	283	HBrain_uMRT_combined	1
ENSG00000183723.13	ENST00000330687.8	i	HBrain_uMRT_combined_batch_48.130.1	1	5	282	HBrain_uMRT_combined	3
ENSG00000240005.8	ENST00000667363.3	=	HBrain_uMRT_combined_batch_15.81.1	2	3	282	HBrain_uMRT_combined	2
ENSG00000234378.2	ENST00000849275.1	o	HBrain_uMRT_combined_batch_7.363.1	1	5	282	HBrain_uMRT_combined	1
ENSG00000309414.1	ENST00000840917.1	=	HBrain_uMRT_combined_batch_35.174.1	2	1	282	HBrain_uMRT_combined	1
ENSG00000230424.4	ENST00000690421.3	=	HBrain_uMRT_combined_batch_1.256.2	2	2	281	HBrain_uMRT_combined	3
ENSG00000278311.5	ENST00000613102.5	i	HBrain_uMRT_combined_batch_50.314.1	1	17	281	HBrain_uMRT_combined	3
ENSG00000305651.1	ENST00000812220.1	=	HBrain_uMRT_combined_batch_44.46.2	2	1	281	HBrain_uMRT_combined	2
ENSG00000235978.9	ENST00000799491.1	=	HBrain_uMRT_combined_batch_11.141.1	3	1	281	HBrain_uMRT_combined	1
ENSG00000245008.5	ENST00000531784.3	=	HBrain_uMRT_combined_batch_37.104.1	3	1	281	HBrain_uMRT_combined	1
ENSG00000265846.1	ENST00000584832.1	o	HBrain_uMRT_combined_batch_16.302.1	1	1	281	HBrain_uMRT_combined	1
ENSG00000302518.1	ENST00000787618.1	c	HBrain_uMRT_combined_batch_59.38.1	1	1	281	HBrain_uMRT_combined	1
ENSG00000123066.9	ENST00000649378.1	c	HBrain_uMRT_combined_batch_40.283.1	1	1	280	HBrain_uMRT_combined	6
ENSG00000224063.7	ENST00000729958.1	=	HBrain_uMRT_combined_batch_10.88.1	3	1	280	HBrain_uMRT_combined	2
ENSG00000279161.1	ENST00000624917.1	c	HBrain_uMRT_combined_batch_59.100.1	1	1	280	HBrain_uMRT_combined	2
ENSG00000272175.1	ENST00000607338.1	k	HBrain_uMRT_combined_batch_3.240.1	1	17	280	HBrain_uMRT_combined	1
ENSG00000279042.1	ENST00000623533.1	o	HBrain_uMRT_combined_batch_53.266.1	1	1	280	HBrain_uMRT_combined	1
ENSG00000294904.1	ENST00000726624.1	c	HBrain_uMRT_combined_batch_28.369.1	1	1	280	HBrain_uMRT_combined	1
ENSG00000198947.18	ENST00000634285.1	o	HBrain_uMRT_combined_batch_65.261.1	1	1	279	HBrain_uMRT_combined	4
ENSG00000185837.6	ENST00000689229.3	=	HBrain_uMRT_combined_batch_63.233.1	2	3	279	HBrain_uMRT_combined	2
ENSG00000300717.1	ENST00000773562.1	c	HBrain_uMRT_combined_batch_23.113.1	1	1	279	HBrain_uMRT_combined	1
ENSG00000176261.16	ENST00000476493.6	j	HBrain_uMRT_combined_batch_3.3.9	4	3	278	HBrain_uMRT_combined	10
ENSG00000269893.11	ENST00000602520.8	=	HBrain_uMRT_combined_batch_16.111.4	3	208	278	HBrain_uMRT_combined	6
ENSG00000077157.23	ENST00000391959.5	i	HBrain_uMRT_combined_batch_6.241.1	1	8	278	HBrain_uMRT_combined	5
ENSG00000229743.7	ENST00000686982.3	c	HBrain_uMRT_combined_batch_9.183.1	1	1	278	HBrain_uMRT_combined	5
ENSG00000179399.16	ENST00000377067.9	i	HBrain_uMRT_combined_batch_42.27.1	1	21	278	HBrain_uMRT_combined	2
ENSG00000184227.8	ENST00000311148.9	x	HBrain_uMRT_combined_batch_43.193.1	1	8	278	HBrain_uMRT_combined	2
ENSG00000227042.1	ENST00000454113.1	i	HBrain_uMRT_combined_batch_65.162.1	1	5	278	HBrain_uMRT_combined	1
ENSG00000278965.1	ENST00000624942.1	c	HBrain_uMRT_combined_batch_19.201.1	1	1	278	HBrain_uMRT_combined	1
ENSG00000279135.1	ENST00000625156.1	c	HBrain_uMRT_combined_batch_41.107.1	1	17	278	HBrain_uMRT_combined	1
ENSG00000301908.1	ENST00000782796.1	=	HBrain_uMRT_combined_batch_60.48.1	2	2	278	HBrain_uMRT_combined	1
ENSG00000128284.21	ENST00000531095.1	j	HBrain_uMRT_combined_batch_64.160.5	2	2	277	HBrain_uMRT_combined	5
ENSG00000213904.12	ENST00000593491.4	=	HBrain_uMRT_combined_batch_58.203.1	2	29	277	HBrain_uMRT_combined	5
ENSG00000066651.20	ENST00000648977.1	i	HBrain_uMRT_combined_batch_22.62.1	1	18	277	HBrain_uMRT_combined	4
ENSG00000015133.20	ENST00000389857.11	i	HBrain_uMRT_combined_batch_43.290.1	1	27	277	HBrain_uMRT_combined	2
ENSG00000259746.1	ENST00000559254.1	o	HBrain_uMRT_combined_batch_46.95.1	1	1	277	HBrain_uMRT_combined	1
ENSG00000287636.4	ENST00000715438.1	i	HBrain_uMRT_combined_batch_25.197.1	1	65	277	HBrain_uMRT_combined	1
ENSG00000300043.1	ENST00000768417.1	i	HBrain_uMRT_combined_batch_19.94.1	1	56	277	HBrain_uMRT_combined	1
ENSG00000306484.1	ENST00000819015.1	c	HBrain_uMRT_combined_batch_65.179.1	1	1	277	HBrain_uMRT_combined	1
ENSG00000253807.7	ENST00000657766.2	c	HBrain_uMRT_combined_batch_17.445.1	2	2	276	HBrain_uMRT_combined	5
ENSG00000063180.9	ENST00000594088.1	=	HBrain_uMRT_combined_batch_59.153.2	2	19	276	HBrain_uMRT_combined	3
ENSG00000113594.10	ENST00000263409.8	x	HBrain_uMRT_combined_batch_17.66.1	1	19	276	HBrain_uMRT_combined	2
ENSG00000135951.16	ENST00000483914.5	=	HBrain_uMRT_combined_batch_9.132.1	3	6	276	HBrain_uMRT_combined	2
ENSG00000218996.1	ENST00000404372.1	o	HBrain_uMRT_combined_batch_22.195.1	1	1	276	HBrain_uMRT_combined	1
ENSG00000267650.1	ENST00000592332.1	c	HBrain_uMRT_combined_batch_56.109.1	1	1	276	HBrain_uMRT_combined	1
-	-	u	HBrain_uMRT_combined_batch_14.240.1	1	6	276	HBrain_uMRT_combined
ENSG00000134265.13	ENST00000580746.1	=	HBrain_uMRT_combined_batch_53.238.2	3	1	275	HBrain_uMRT_combined	3
ENSG00000224349.3	ENST00000448363.3	=	HBrain_uMRT_combined_batch_21.186.1	2	1	275	HBrain_uMRT_combined	1
ENSG00000233099.2	ENST00000436206.1	=	HBrain_uMRT_combined_batch_4.60.1	2	1	275	HBrain_uMRT_combined	1
ENSG00000260615.1	ENST00000568955.1	c	HBrain_uMRT_combined_batch_42.120.1	1	1	275	HBrain_uMRT_combined	1
ENSG00000205084.12	ENST00000615437.1	c	HBrain_uMRT_combined_batch_48.266.1	1	1	274	HBrain_uMRT_combined	4
ENSG00000230515.2	ENST00000811586.1	=	HBrain_uMRT_combined_batch_7.284.1	2	1	274	HBrain_uMRT_combined	1
-	-	u	HBrain_uMRT_combined_batch_33.171.1	1	5	274	HBrain_uMRT_combined
ENSG00000168273.8	ENST00000307106.3	=	HBrain_uMRT_combined_batch_12.244.3	2	41	273	HBrain_uMRT_combined	3
ENSG00000178425.14	ENST00000319550.9	i	HBrain_uMRT_combined_batch_22.16.1	2	1	273	HBrain_uMRT_combined	3
ENSG00000263766.7	ENST00000840045.1	c	HBrain_uMRT_combined_batch_52.26.1	1	1	272	HBrain_uMRT_combined	4
ENSG00000226237.5	ENST00000846239.1	c	HBrain_uMRT_combined_batch_28.250.1	1	1	272	HBrain_uMRT_combined	2
ENSG00000224897.10	ENST00000730850.1	=	HBrain_uMRT_combined_batch_24.363.1	3	1	272	HBrain_uMRT_combined	1
ENSG00000259793.1	ENST00000563747.1	c	HBrain_uMRT_combined_batch_11.42.1	1	1	272	HBrain_uMRT_combined	1
ENSG00000275155.1	ENST00000615979.1	c	HBrain_uMRT_combined_batch_48.14.1	1	1	272	HBrain_uMRT_combined	1
ENSG00000289241.2	ENST00000688466.2	c	HBrain_uMRT_combined_batch_15.249.1	1	1	272	HBrain_uMRT_combined	1
ENSG00000203875.14	ENST00000667421.2	c	HBrain_uMRT_combined_batch_21.270.9	4	15	271	HBrain_uMRT_combined	13
ENSG00000126870.16	ENST00000407559.8	i	HBrain_uMRT_combined_batch_25.222.1	1	10	271	HBrain_uMRT_combined	4
ENSG00000255750.7	ENST00000541940.1	=	HBrain_uMRT_combined_batch_38.163.1	3	1	271	HBrain_uMRT_combined	1
ENSG00000306328.1	ENST00000816989.1	=	HBrain_uMRT_combined_batch_50.240.1	2	1	271	HBrain_uMRT_combined	1
-	-	u	HBrain_uMRT_combined_batch_40.121.1	1	4	271	HBrain_uMRT_combined
-	-	u	HBrain_uMRT_combined_batch_44.209.1	1	8	271	HBrain_uMRT_combined
ENSG00000163939.19	ENST00000458294.5	j	HBrain_uMRT_combined_batch_12.245.4	2	5	270	HBrain_uMRT_combined	4
ENSG00000164405.11	ENST00000496429.1	=	HBrain_uMRT_combined_batch_18.26.4	2	16	270	HBrain_uMRT_combined	4
ENSG00000288942.2	ENST00000685454.2	k	HBrain_uMRT_combined_batch_57.273.1	1	30	270	HBrain_uMRT_combined	1
ENSG00000289883.2	ENST00000701343.2	c	HBrain_uMRT_combined_batch_35.85.1	1	1	270	HBrain_uMRT_combined	1
ENSG00000251141.7	ENST00000505637.2	=	HBrain_uMRT_combined_batch_17.61.4	2	1	269	HBrain_uMRT_combined	4
ENSG00000239922.3	ENST00000726090.1	=	HBrain_uMRT_combined_batch_13.383.2	2	5	269	HBrain_uMRT_combined	3
ENSG00000231057.6	ENST00000832135.1	=	HBrain_uMRT_combined_batch_6.342.1	3	1	269	HBrain_uMRT_combined	1
ENSG00000249378.9	ENST00000806963.1	=	HBrain_uMRT_combined_batch_16.368.1	2	1	269	HBrain_uMRT_combined	1
ENSG00000279070.2	ENST00000624835.2	o	HBrain_uMRT_combined_batch_8.348.1	1	1	269	HBrain_uMRT_combined	1
ENSG00000279699.1	ENST00000623328.1	c	HBrain_uMRT_combined_batch_64.89.1	1	1	269	HBrain_uMRT_combined	1
ENSG00000287412.2	ENST00000797542.1	=	HBrain_uMRT_combined_batch_35.3.1	2	1	269	HBrain_uMRT_combined	1
ENSG00000301290.1	ENST00000777704.1	=	HBrain_uMRT_combined_batch_20.141.1	2	1	269	HBrain_uMRT_combined	1
ENSG00000273061.4	ENST00000835210.1	=	HBrain_uMRT_combined_batch_27.292.3	2	2	268	HBrain_uMRT_combined	4
ENSG00000273674.7	ENST00000613161.4	i	HBrain_uMRT_combined_batch_45.37.1	1	6	268	HBrain_uMRT_combined	2
ENSG00000307815.1	ENST00000829043.1	=	HBrain_uMRT_combined_batch_15.333.2	2	1	268	HBrain_uMRT_combined	2
ENSG00000156687.11	ENST00000404895.7	x	HBrain_uMRT_combined_batch_26.55.1	1	12	268	HBrain_uMRT_combined	1
ENSG00000254612.2	ENST00000526843.2	o	HBrain_uMRT_combined_batch_37.98.1	1	1	268	HBrain_uMRT_combined	1
ENSG00000288883.2	ENST00000830398.1	=	HBrain_uMRT_combined_batch_17.226.1	3	1	268	HBrain_uMRT_combined	1
ENSG00000293223.1	ENST00000602631.1	c	HBrain_uMRT_combined_batch_4.133.1	1	1	268	HBrain_uMRT_combined	1
ENSG00000306837.1	ENST00000821483.1	=	HBrain_uMRT_combined_batch_9.262.1	2	1	268	HBrain_uMRT_combined	1
ENSG00000276505.1	ENST00000613535.1	o	HBrain_uMRT_combined_batch_36.303.1	1	1	267	HBrain_uMRT_combined	1
ENSG00000290024.1	ENST00000702524.1	c	HBrain_uMRT_combined_batch_53.86.1	1	1	267	HBrain_uMRT_combined	1
ENSG00000300666.1	ENST00000773239.1	=	HBrain_uMRT_combined_batch_61.55.1	2	1	267	HBrain_uMRT_combined	1
ENSG00000303850.1	ENST00000797495.1	k	HBrain_uMRT_combined_batch_4.473.1	1	4	267	HBrain_uMRT_combined	1
ENSG00000107104.21	ENST00000382303.5	i	HBrain_uMRT_combined_batch_27.287.1	1	7	266	HBrain_uMRT_combined	10
ENSG00000122376.12	ENST00000298786.5	i	HBrain_uMRT_combined_batch_31.106.1	1	4	266	HBrain_uMRT_combined	4
ENSG00000111229.16	ENST00000475777.2	=	HBrain_uMRT_combined_batch_40.225.2	2	6	266	HBrain_uMRT_combined	2
ENSG00000220749.4	ENST00000401418.2	o	HBrain_uMRT_combined_batch_6.347.1	1	1	266	HBrain_uMRT_combined	1
ENSG00000286487.2	ENST00000763573.1	=	HBrain_uMRT_combined_batch_23.136.1	3	1	266	HBrain_uMRT_combined	1
ENSG00000289328.1	ENST00000684874.1	o	HBrain_uMRT_combined_batch_30.75.1	1	1	266	HBrain_uMRT_combined	1
ENSG00000289460.2	ENST00000691602.2	=	HBrain_uMRT_combined_batch_11.283.1	2	1	266	HBrain_uMRT_combined	1
ENSG00000267919.1	ENST00000597288.1	c	HBrain_uMRT_combined_batch_10.295.1	1	1	265	HBrain_uMRT_combined	1
ENSG00000301132.1	ENST00000776513.1	c	HBrain_uMRT_combined_batch_46.147.1	1	1	265	HBrain_uMRT_combined	1
ENSG00000310465.1	ENST00000850052.1	i	HBrain_uMRT_combined_batch_4.477.1	1	5	265	HBrain_uMRT_combined	1
-	-	u	HBrain_uMRT_combined_batch_22.3.1	1	6	265	HBrain_uMRT_combined
ENSG00000076864.21	ENST00000542643.6	i	HBrain_uMRT_combined_batch_2.5.1	1	51	264	HBrain_uMRT_combined	12
ENSG00000109016.18	ENST00000581020.1	p	HBrain_uMRT_combined_batch_50.181.1	1	4	263	HBrain_uMRT_combined	2
ENSG00000287129.2	ENST00000776970.1	=	HBrain_uMRT_combined_batch_10.77.1	2	1	263	HBrain_uMRT_combined	1
ENSG00000306297.1	ENST00000816811.1	c	HBrain_uMRT_combined_batch_46.114.1	1	1	263	HBrain_uMRT_combined	1
ENSG00000252103.1	ENST00000516294.1	o	HBrain_uMRT_combined_batch_61.31.1	1	1	262	HBrain_uMRT_combined	1
ENSG00000301454.1	ENST00000778936.1	c	HBrain_uMRT_combined_batch_27.9.1	1	1	262	HBrain_uMRT_combined	1
ENSG00000308854.1	ENST00000836874.1	=	HBrain_uMRT_combined_batch_5.51.1	2	1	262	HBrain_uMRT_combined	1
ENSG00000286756.4	ENST00000689737.3	c	HBrain_uMRT_combined_batch_35.83.1	1	1	261	HBrain_uMRT_combined	1
ENSG00000306008.1	ENST00000814697.1	o	HBrain_uMRT_combined_batch_22.58.1	1	1	261	HBrain_uMRT_combined	1
ENSG00000299153.1	ENST00000761274.1	c	HBrain_uMRT_combined_batch_33.59.1	1	1	260	HBrain_uMRT_combined	1
ENSG00000285725.2	ENST00000750320.1	c	HBrain_uMRT_combined_batch_24.193.6	1	1	259	HBrain_uMRT_combined	5
ENSG00000168509.20	ENST00000636675.1	i	HBrain_uMRT_combined_batch_4.403.1	1	9	259	HBrain_uMRT_combined	2
ENSG00000224616.5	ENST00000670421.3	=	HBrain_uMRT_combined_batch_4.217.2	2	2	259	HBrain_uMRT_combined	2
ENSG00000285702.1	ENST00000739543.1	=	HBrain_uMRT_combined_batch_24.1.4	2	1	259	HBrain_uMRT_combined	1
ENSG00000290052.2	ENST00000702880.2	=	HBrain_uMRT_combined_batch_52.279.1	2	1	259	HBrain_uMRT_combined	1
ENSG00000291104.2	ENST00000807076.1	c	HBrain_uMRT_combined_batch_19.466.1	1	1	259	HBrain_uMRT_combined	1
ENSG00000120658.14	ENST00000690772.1	i	HBrain_uMRT_combined_batch_41.265.1	2	1	258	HBrain_uMRT_combined	7
ENSG00000273061.4	ENST00000609131.4	=	HBrain_uMRT_combined_batch_27.292.1	2	13	258	HBrain_uMRT_combined	4
ENSG00000283268.2	ENST00000636508.2	c	HBrain_uMRT_combined_batch_34.91.1	1	1	258	HBrain_uMRT_combined	1
ENSG00000225399.4	ENST00000622888.1	c	HBrain_uMRT_combined_batch_12.132.1	1	1	257	HBrain_uMRT_combined	1
ENSG00000247675.9	ENST00000685514.2	=	HBrain_uMRT_combined_batch_33.259.1	2	4	257	HBrain_uMRT_combined	1
ENSG00000277299.1	ENST00000612793.1	c	HBrain_uMRT_combined_batch_40.206.1	1	1	257	HBrain_uMRT_combined	1
ENSG00000272758.8	ENST00000686885.2	=	HBrain_uMRT_combined_batch_13.205.1	2	7	256	HBrain_uMRT_combined	4
ENSG00000100206.11	ENST00000464842.1	=	HBrain_uMRT_combined_batch_64.222.2	2	5	256	HBrain_uMRT_combined	2
ENSG00000174125.9	ENST00000506146.5	i	HBrain_uMRT_combined_batch_15.111.1	2	4	256	HBrain_uMRT_combined	2
ENSG00000219355.2	ENST00000407532.2	o	HBrain_uMRT_combined_batch_40.324.1	1	1	256	HBrain_uMRT_combined	1
ENSG00000260440.5	ENST00000701089.2	=	HBrain_uMRT_combined_batch_54.163.1	2	7	256	HBrain_uMRT_combined	1
ENSG00000287151.2	ENST00000779903.1	o	HBrain_uMRT_combined_batch_9.317.1	1	1	255	HBrain_uMRT_combined	5
ENSG00000153786.13	ENST00000313732.9	i	HBrain_uMRT_combined_batch_49.6.1	1	4	255	HBrain_uMRT_combined	2
ENSG00000227081.5	ENST00000495392.1	k	HBrain_uMRT_combined_batch_37.185.1	1	389	255	HBrain_uMRT_combined	1
ENSG00000236794.5	ENST00000412037.2	k	HBrain_uMRT_combined_batch_64.17.1	1	1	255	HBrain_uMRT_combined	1
ENSG00000239381.8	ENST00000726019.1	=	HBrain_uMRT_combined_batch_14.168.1	2	1	255	HBrain_uMRT_combined	1
ENSG00000300553.1	ENST00000772674.1	=	HBrain_uMRT_combined_batch_26.292.1	2	1	255	HBrain_uMRT_combined	1
ENSG00000310194.1	ENST00000848071.1	=	HBrain_uMRT_combined_batch_16.104.1	2	1	255	HBrain_uMRT_combined	1
ENSG00000224078.16	ENST00000670697.1	c	HBrain_uMRT_combined_batch_44.142.1	1	1	254	HBrain_uMRT_combined	13
ENSG00000198131.15	ENST00000599714.1	k	HBrain_uMRT_combined_batch_60.259.2	4	4	254	HBrain_uMRT_combined	7
ENSG00000082074.19	ENST00000503065.1	c	HBrain_uMRT_combined_batch_17.41.6	2	2	254	HBrain_uMRT_combined	6
ENSG00000251136.12	ENST00000658265.1	=	HBrain_uMRT_combined_batch_26.295.1	2	1	254	HBrain_uMRT_combined	4
ENSG00000202515.1	ENST00000365645.1	k	HBrain_uMRT_combined_batch_18.124.1	1	108	254	HBrain_uMRT_combined	1
ENSG00000298834.1	ENST00000758260.1	=	HBrain_uMRT_combined_batch_15.212.1	2	1	254	HBrain_uMRT_combined	1
ENSG00000271447.6	ENST00000615317.4	j	HBrain_uMRT_combined_batch_50.288.1	2	1	253	HBrain_uMRT_combined	4
ENSG00000271270.9	ENST00000690344.2	=	HBrain_uMRT_combined_batch_13.274.3	2	1	253	HBrain_uMRT_combined	3
ENSG00000273233.1	ENST00000609581.1	c	HBrain_uMRT_combined_batch_8.35.1	1	1	253	HBrain_uMRT_combined	1
ENSG00000300413.1	ENST00000771488.1	o	HBrain_uMRT_combined_batch_40.172.1	1	1	253	HBrain_uMRT_combined	1
ENSG00000300794.1	ENST00000774084.1	=	HBrain_uMRT_combined_batch_3.106.1	2	1	253	HBrain_uMRT_combined	1
ENSG00000303165.1	ENST00000792398.1	c	HBrain_uMRT_combined_batch_7.293.1	1	1	253	HBrain_uMRT_combined	1
ENSG00000277130.1	ENST00000619055.1	c	HBrain_uMRT_combined_batch_40.36.1	1	1	252	HBrain_uMRT_combined	1
ENSG00000289331.2	ENST00000691617.2	k	HBrain_uMRT_combined_batch_14.213.1	1	5	252	HBrain_uMRT_combined	1
ENSG00000306167.1	ENST00000815994.1	=	HBrain_uMRT_combined_batch_52.366.1	2	1	252	HBrain_uMRT_combined	1
-	-	u	HBrain_uMRT_combined_batch_21.311.1	1	8	252	HBrain_uMRT_combined
ENSG00000249526.2	ENST00000838813.1	j	HBrain_uMRT_combined_batch_18.117.1	2	4	251	HBrain_uMRT_combined	1
ENSG00000273004.2	ENST00000809382.1	=	HBrain_uMRT_combined_batch_6.185.1	2	1	251	HBrain_uMRT_combined	1
-	-	u	HBrain_uMRT_combined_batch_4.125.1	1	5	251	HBrain_uMRT_combined
ENSG00000310513.1	ENST00000850546.1	c	HBrain_uMRT_combined_batch_7.153.1	1	1	250	HBrain_uMRT_combined	1
ENSG00000170100.14	ENST00000565877.5	=	HBrain_uMRT_combined_batch_49.68.3	2	1	249	HBrain_uMRT_combined	3
ENSG00000211456.14	ENST00000706807.1	c	HBrain_uMRT_combined_batch_12.73.1	1	1	249	HBrain_uMRT_combined	3
ENSG00000212443.1	ENST00000391141.1	k	HBrain_uMRT_combined_batch_40.106.1	1	1	249	HBrain_uMRT_combined	1
ENSG00000239002.3	ENST00000459255.1	c	HBrain_uMRT_combined_batch_37.230.1	1	3	249	HBrain_uMRT_combined	1
ENSG00000289835.2	ENST00000700838.2	=	HBrain_uMRT_combined_batch_2.41.1	2	6	249	HBrain_uMRT_combined	1
ENSG00000189283.11	ENST00000468189.5	c	HBrain_uMRT_combined_batch_13.22.1	3	3	248	HBrain_uMRT_combined	7
ENSG00000242358.1	ENST00000487122.1	k	HBrain_uMRT_combined_batch_15.51.1	1	1	248	HBrain_uMRT_combined	1
ENSG00000252179.1	ENST00000516370.1	k	HBrain_uMRT_combined_batch_25.298.1	1	1	248	HBrain_uMRT_combined	1
ENSG00000267218.2	ENST00000593183.2	o	HBrain_uMRT_combined_batch_57.14.1	1	1	248	HBrain_uMRT_combined	1
ENSG00000290569.2	ENST00000814076.1	=	HBrain_uMRT_combined_batch_4.350.1	2	1	247	HBrain_uMRT_combined	8
ENSG00000141759.15	ENST00000589926.1	=	HBrain_uMRT_combined_batch_55.18.6	2	1	247	HBrain_uMRT_combined	6
ENSG00000139146.14	ENST00000536836.1	=	HBrain_uMRT_combined_batch_38.172.3	2	1	247	HBrain_uMRT_combined	2
ENSG00000272362.1	ENST00000607759.1	=	HBrain_uMRT_combined_batch_7.159.1	2	1	247	HBrain_uMRT_combined	1
ENSG00000282728.2	ENST00000843152.1	c	HBrain_uMRT_combined_batch_36.193.1	1	1	247	HBrain_uMRT_combined	1
ENSG00000283897.3	ENST00000639976.2	=	HBrain_uMRT_combined_batch_17.452.1	2	1	247	HBrain_uMRT_combined	1
ENSG00000299486.1	ENST00000763854.1	x	HBrain_uMRT_combined_batch_30.394.1	1	49	247	HBrain_uMRT_combined	1
ENSG00000198832.11	ENST00000465447.1	=	HBrain_uMRT_combined_batch_64.124.2	2	2	246	HBrain_uMRT_combined	2
ENSG00000273442.1	ENST00000609791.1	c	HBrain_uMRT_combined_batch_63.230.1	1	1	246	HBrain_uMRT_combined	1
ENSG00000276538.1	ENST00000613287.1	k	HBrain_uMRT_combined_batch_25.154.3	1	1	246	HBrain_uMRT_combined	1
ENSG00000279630.1	ENST00000551683.2	c	HBrain_uMRT_combined_batch_40.193.1	1	1	246	HBrain_uMRT_combined	1
ENSG00000228412.10	ENST00000655647.2	c	HBrain_uMRT_combined_batch_19.341.1	1	1	245	HBrain_uMRT_combined	1
ENSG00000087903.13	ENST00000589712.1	=	HBrain_uMRT_combined_batch_56.13.1	2	1	244	HBrain_uMRT_combined	7
ENSG00000249740.5	ENST00000847620.1	=	HBrain_uMRT_combined_batch_17.68.1	2	1	244	HBrain_uMRT_combined	3
ENSG00000287044.2	ENST00000784391.1	=	HBrain_uMRT_combined_batch_21.351.1	2	1	244	HBrain_uMRT_combined	2
ENSG00000242808.13	ENST00000736125.1	=	HBrain_uMRT_combined_batch_14.165.1	2	1	243	HBrain_uMRT_combined	9
ENSG00000134138.22	ENST00000699955.1	i	HBrain_uMRT_combined_batch_44.165.1	1	9	243	HBrain_uMRT_combined	6
ENSG00000196182.11	ENST00000373129.7	i	HBrain_uMRT_combined_batch_3.45.1	1	22	243	HBrain_uMRT_combined	3
ENSG00000303295.1	ENST00000793433.1	=	HBrain_uMRT_combined_batch_55.159.1	2	1	243	HBrain_uMRT_combined	1
ENSG00000305127.1	ENST00000808945.1	=	HBrain_uMRT_combined_batch_2.180.2	2	2	242	HBrain_uMRT_combined	3
ENSG00000187416.13	ENST00000683240.1	i	HBrain_uMRT_combined_batch_24.294.1	1	20	242	HBrain_uMRT_combined	2
ENSG00000230629.2	ENST00000429775.2	o	HBrain_uMRT_combined_batch_66.172.1	1	4	242	HBrain_uMRT_combined	1
ENSG00000267192.1	ENST00000589671.1	=	HBrain_uMRT_combined_batch_60.221.1	2	1	242	HBrain_uMRT_combined	1
ENSG00000272734.2	ENST00000609170.1	c	HBrain_uMRT_combined_batch_31.93.1	1	1	242	HBrain_uMRT_combined	1
ENSG00000267397.1	ENST00000590983.1	c	HBrain_uMRT_combined_batch_54.48.1	1	1	241	HBrain_uMRT_combined	1
ENSG00000275228.1	ENST00000612739.1	c	HBrain_uMRT_combined_batch_38.237.1	1	1	241	HBrain_uMRT_combined	1
ENSG00000229388.2	ENST00000833538.1	k	HBrain_uMRT_combined_batch_2.134.3	1	5	240	HBrain_uMRT_combined	3
ENSG00000199879.1	ENST00000363009.1	k	HBrain_uMRT_combined_batch_4.446.1	1	1	240	HBrain_uMRT_combined	1
ENSG00000276019.1	ENST00000612720.1	k	HBrain_uMRT_combined_batch_19.320.1	1	1	240	HBrain_uMRT_combined	1
ENSG00000291042.2	ENST00000811432.1	=	HBrain_uMRT_combined_batch_13.310.1	2	1	240	HBrain_uMRT_combined	1
ENSG00000101181.18	ENST00000448254.1	j	HBrain_uMRT_combined_batch_62.236.3	2	1	239	HBrain_uMRT_combined	4
ENSG00000304876.1	ENST00000806856.1	c	HBrain_uMRT_combined_batch_64.282.1	1	1	239	HBrain_uMRT_combined	1
ENSG00000055609.21	ENST00000262189.11	i	HBrain_uMRT_combined_batch_25.210.1	1	7	238	HBrain_uMRT_combined	4
ENSG00000187051.9	ENST00000472291.1	=	HBrain_uMRT_combined_batch_64.261.3	2	1	238	HBrain_uMRT_combined	3
ENSG00000202502.1	ENST00000365632.1	o	HBrain_uMRT_combined_batch_14.145.1	1	1	238	HBrain_uMRT_combined	1
ENSG00000302130.1	ENST00000784588.1	c	HBrain_uMRT_combined_batch_30.43.1	1	1	238	HBrain_uMRT_combined	1
ENSG00000289055.3	ENST00000807018.1	=	HBrain_uMRT_combined_batch_7.201.1	2	1	237	HBrain_uMRT_combined	2
ENSG00000212232.1	ENST00000390930.1	k	HBrain_uMRT_combined_batch_61.121.1	1	1	237	HBrain_uMRT_combined	1
ENSG00000224464.2	ENST00000425684.1	o	HBrain_uMRT_combined_batch_7.378.1	1	1	237	HBrain_uMRT_combined	1
ENSG00000283390.1	ENST00000538831.3	k	HBrain_uMRT_combined_batch_14.197.1	1	46	237	HBrain_uMRT_combined	1
ENSG00000294563.1	ENST00000724401.1	=	HBrain_uMRT_combined_batch_39.187.1	2	1	237	HBrain_uMRT_combined	1
ENSG00000248714.8	ENST00000507337.2	j	HBrain_uMRT_combined_batch_52.80.2	2	6	236	HBrain_uMRT_combined	2
ENSG00000290374.2	ENST00000674264.1	o	HBrain_uMRT_combined_batch_14.358.1	1	1	236	HBrain_uMRT_combined	2
ENSG00000175773.16	ENST00000777879.1	=	HBrain_uMRT_combined_batch_37.126.1	2	1	236	HBrain_uMRT_combined	1
ENSG00000269091.6	ENST00000655988.1	=	HBrain_uMRT_combined_batch_60.51.1	2	1	236	HBrain_uMRT_combined	1
ENSG00000290729.2	ENST00000777738.1	=	HBrain_uMRT_combined_batch_24.48.1	2	1	236	HBrain_uMRT_combined	1
ENSG00000294256.1	ENST00000722199.1	k	HBrain_uMRT_combined_batch_37.138.1	1	31	236	HBrain_uMRT_combined	1
ENSG00000305475.1	ENST00000811234.1	=	HBrain_uMRT_combined_batch_31.79.1	2	1	236	HBrain_uMRT_combined	1
ENSG00000106266.11	ENST00000447136.1	j	HBrain_uMRT_combined_batch_22.372.1	2	7	235	HBrain_uMRT_combined	3
ENSG00000128886.12	ENST00000497700.1	=	HBrain_uMRT_combined_batch_44.258.2	2	1	235	HBrain_uMRT_combined	2
ENSG00000199377.1	ENST00000362507.1	k	HBrain_uMRT_combined_batch_3.274.1	1	1	235	HBrain_uMRT_combined	1
ENSG00000295806.1	ENST00000732833.1	k	HBrain_uMRT_combined_batch_42.288.1	1	1	235	HBrain_uMRT_combined	1
ENSG00000236790.8	ENST00000764364.1	=	HBrain_uMRT_combined_batch_7.298.1	2	1	234	HBrain_uMRT_combined	2
ENSG00000240898.1	ENST00000486753.1	o	HBrain_uMRT_combined_batch_49.156.1	1	1	234	HBrain_uMRT_combined	1
ENSG00000286558.2	ENST00000803677.1	=	HBrain_uMRT_combined_batch_16.283.1	2	1	234	HBrain_uMRT_combined	1
ENSG00000302384.1	ENST00000786284.1	c	HBrain_uMRT_combined_batch_47.8.1	1	17	234	HBrain_uMRT_combined	1
ENSG00000069020.19	ENST00000450827.5	j	HBrain_uMRT_combined_batch_17.165.5	3	2	233	HBrain_uMRT_combined	11
ENSG00000237024.1	ENST00000444831.1	o	HBrain_uMRT_combined_batch_8.197.1	1	1	233	HBrain_uMRT_combined	1
ENSG00000237640.2	ENST00000790910.1	=	HBrain_uMRT_combined_batch_24.174.1	2	1	233	HBrain_uMRT_combined	1
ENSG00000271185.1	ENST00000604183.1	c	HBrain_uMRT_combined_batch_23.32.1	1	1	233	HBrain_uMRT_combined	1
ENSG00000274501.1	ENST00000613401.1	c	HBrain_uMRT_combined_batch_63.14.1	1	1	233	HBrain_uMRT_combined	1
ENSG00000198521.12	ENST00000593886.1	c	HBrain_uMRT_combined_batch_57.155.1	1	1	232	HBrain_uMRT_combined	2
ENSG00000249279.7	ENST00000820887.1	c	HBrain_uMRT_combined_batch_17.156.2	1	1	232	HBrain_uMRT_combined	2
ENSG00000250831.2	ENST00000514662.1	=	HBrain_uMRT_combined_batch_17.379.1	2	1	232	HBrain_uMRT_combined	1
ENSG00000282317.1	ENST00000632004.1	c	HBrain_uMRT_combined_batch_7.220.1	1	1	232	HBrain_uMRT_combined	1
ENSG00000139239.7	ENST00000484568.1	c	HBrain_uMRT_combined_batch_39.169.1	1	6	231	HBrain_uMRT_combined	1
ENSG00000279711.1	ENST00000623990.1	c	HBrain_uMRT_combined_batch_37.142.1	1	1	231	HBrain_uMRT_combined	1
ENSG00000298322.1	ENST00000754908.1	o	HBrain_uMRT_combined_batch_30.47.1	1	1	231	HBrain_uMRT_combined	1
ENSG00000180785.10	ENST00000396952.6	=	HBrain_uMRT_combined_batch_33.11.1	2	1	229	HBrain_uMRT_combined	1
ENSG00000251495.1	ENST00000510729.1	o	HBrain_uMRT_combined_batch_17.287.1	1	1	229	HBrain_uMRT_combined	1
ENSG00000278963.1	ENST00000623774.1	o	HBrain_uMRT_combined_batch_52.103.1	1	1	229	HBrain_uMRT_combined	1
ENSG00000290584.2	ENST00000837004.1	=	HBrain_uMRT_combined_batch_22.91.1	2	2	229	HBrain_uMRT_combined	1
-	-	u	HBrain_uMRT_combined_batch_19.376.1	1	9	229	HBrain_uMRT_combined
-	-	u	HBrain_uMRT_combined_batch_19.385.1	1	5	229	HBrain_uMRT_combined
ENSG00000303397.1	ENST00000794127.1	c	HBrain_uMRT_combined_batch_63.68.1	1	1	228	HBrain_uMRT_combined	1
ENSG00000259520.7	ENST00000758525.1	=	HBrain_uMRT_combined_batch_45.3.2	2	1	227	HBrain_uMRT_combined	2
ENSG00000288878.2	ENST00000686380.2	c	HBrain_uMRT_combined_batch_61.233.1	1	1	227	HBrain_uMRT_combined	1
ENSG00000297263.1	ENST00000746666.1	c	HBrain_uMRT_combined_batch_28.268.1	1	1	227	HBrain_uMRT_combined	1
ENSG00000215386.16	ENST00000731447.1	c	HBrain_uMRT_combined_batch_63.63.1	1	1	226	HBrain_uMRT_combined	7
ENSG00000284670.1	ENST00000641699.1	c	HBrain_uMRT_combined_batch_48.230.1	1	1	226	HBrain_uMRT_combined	1
-	-	u	HBrain_uMRT_combined_batch_28.20.1	1	5	226	HBrain_uMRT_combined
ENSG00000108826.16	ENST00000514928.1	=	HBrain_uMRT_combined_batch_52.92.2	2	1	225	HBrain_uMRT_combined	2
ENSG00000273338.2	ENST00000608684.2	k	HBrain_uMRT_combined_batch_4.65.1	1	6	225	HBrain_uMRT_combined	1
ENSG00000300219.1	ENST00000770136.1	c	HBrain_uMRT_combined_batch_30.48.1	1	1	225	HBrain_uMRT_combined	1
ENSG00000300223.1	ENST00000770236.1	c	HBrain_uMRT_combined_batch_48.212.1	1	1	225	HBrain_uMRT_combined	1
-	-	u	HBrain_uMRT_combined_batch_6.263.1	1	7	225	HBrain_uMRT_combined
ENSG00000106266.11	ENST00000447136.1	c	HBrain_uMRT_combined_batch_22.372.2	2	3	224	HBrain_uMRT_combined	3
ENSG00000142347.21	ENST00000595046.1	c	HBrain_uMRT_combined_batch_56.67.1	1	1	224	HBrain_uMRT_combined	3
ENSG00000232037.3	ENST00000423231.1	o	HBrain_uMRT_combined_batch_2.16.1	1	1	224	HBrain_uMRT_combined	1
ENSG00000251635.3	ENST00000807568.1	=	HBrain_uMRT_combined_batch_15.99.1	2	1	224	HBrain_uMRT_combined	1
ENSG00000269246.3	ENST00000599274.3	c	HBrain_uMRT_combined_batch_58.105.1	1	14	224	HBrain_uMRT_combined	1
ENSG00000201247.1	ENST00000364377.1	k	HBrain_uMRT_combined_batch_43.378.1	1	1	223	HBrain_uMRT_combined	1
ENSG00000226281.7	ENST00000702584.2	c	HBrain_uMRT_combined_batch_19.251.1	1	1	223	HBrain_uMRT_combined	1
ENSG00000261434.1	ENST00000563761.1	c	HBrain_uMRT_combined_batch_16.371.1	1	1	223	HBrain_uMRT_combined	1
ENSG00000272172.1	ENST00000607376.1	k	HBrain_uMRT_combined_batch_27.205.1	1	43	223	HBrain_uMRT_combined	1
ENSG00000301100.1	ENST00000776104.1	c	HBrain_uMRT_combined_batch_7.308.1	1	1	223	HBrain_uMRT_combined	1
ENSG00000155329.12	ENST00000504170.2	j	HBrain_uMRT_combined_batch_18.29.5	2	4	222	HBrain_uMRT_combined	5
ENSG00000160408.16	ENST00000542456.5	c	HBrain_uMRT_combined_batch_29.72.1	1	27	222	HBrain_uMRT_combined	5
ENSG00000080345.18	ENST00000467762.2	=	HBrain_uMRT_combined_batch_9.372.1	2	1	221	HBrain_uMRT_combined	5
ENSG00000257056.4	ENST00000656598.2	=	HBrain_uMRT_combined_batch_42.250.1	2	1	221	HBrain_uMRT_combined	1
ENSG00000269970.1	ENST00000602325.1	k	HBrain_uMRT_combined_batch_29.7.1	1	2	221	HBrain_uMRT_combined	1
ENSG00000299281.1	ENST00000762204.1	=	HBrain_uMRT_combined_batch_10.203.1	2	1	221	HBrain_uMRT_combined	1
ENSG00000240086.8	ENST00000815179.1	=	HBrain_uMRT_combined_batch_13.357.1	2	1	220	HBrain_uMRT_combined	1
ENSG00000288779.3	ENST00000684940.3	c	HBrain_uMRT_combined_batch_43.108.1	1	1	220	HBrain_uMRT_combined	1
ENSG00000288919.2	ENST00000687686.2	c	HBrain_uMRT_combined_batch_58.109.1	1	1	220	HBrain_uMRT_combined	1
ENSG00000305670.1	ENST00000812300.1	=	HBrain_uMRT_combined_batch_49.231.1	2	5	220	HBrain_uMRT_combined	1
ENSG00000270022.4	ENST00000602478.2	c	HBrain_uMRT_combined_batch_65.53.1	1	1	219	HBrain_uMRT_combined	2
ENSG00000264661.3	ENST00000580767.3	o	HBrain_uMRT_combined_batch_64.126.1	1	1	219	HBrain_uMRT_combined	1
ENSG00000278002.2	ENST00000618845.2	c	HBrain_uMRT_combined_batch_42.331.1	1	1	219	HBrain_uMRT_combined	1
ENSG00000264141.1	ENST00000583386.1	p	HBrain_uMRT_combined_batch_64.131.1	1	4	218	HBrain_uMRT_combined	2
ENSG00000287452.3	ENST00000661326.1	=	HBrain_uMRT_combined_batch_6.156.1	2	1	218	HBrain_uMRT_combined	2
ENSG00000271897.2	ENST00000607169.2	c	HBrain_uMRT_combined_batch_19.293.1	1	1	217	HBrain_uMRT_combined	2
ENSG00000202444.1	ENST00000365574.1	k	HBrain_uMRT_combined_batch_3.284.1	1	1	217	HBrain_uMRT_combined	1
ENSG00000289200.2	ENST00000691828.2	c	HBrain_uMRT_combined_batch_46.115.1	1	1	217	HBrain_uMRT_combined	1
ENSG00000294913.1	ENST00000726685.1	c	HBrain_uMRT_combined_batch_29.100.1	1	1	217	HBrain_uMRT_combined	1
ENSG00000297541.1	ENST00000748760.1	=	HBrain_uMRT_combined_batch_23.72.1	2	1	216	HBrain_uMRT_combined	1
ENSG00000301732.1	ENST00000781166.1	=	HBrain_uMRT_combined_batch_42.244.1	2	1	216	HBrain_uMRT_combined	1
ENSG00000159792.10	ENST00000575198.1	=	HBrain_uMRT_combined_batch_48.177.2	2	8	214	HBrain_uMRT_combined	2
ENSG00000230286.1	ENST00000416226.1	i	HBrain_uMRT_combined_batch_7.416.1	1	4	214	HBrain_uMRT_combined	1
ENSG00000266507.1	ENST00000579420.1	o	HBrain_uMRT_combined_batch_29.245.1	1	1	214	HBrain_uMRT_combined	1
ENSG00000309873.1	ENST00000844824.1	k	HBrain_uMRT_combined_batch_8.137.1	1	1	214	HBrain_uMRT_combined	1
ENSG00000168348.4	ENST00000307169.4	c	HBrain_uMRT_combined_batch_42.277.1	1	1	213	HBrain_uMRT_combined	1
ENSG00000226469.1	ENST00000454683.1	c	HBrain_uMRT_combined_batch_40.234.1	1	2	213	HBrain_uMRT_combined	1
ENSG00000258446.1	ENST00000557756.1	o	HBrain_uMRT_combined_batch_43.288.1	1	1	213	HBrain_uMRT_combined	1
ENSG00000296326.1	ENST00000738199.1	=	HBrain_uMRT_combined_batch_47.66.1	2	1	213	HBrain_uMRT_combined	1
ENSG00000290127.2	ENST00000843833.1	=	HBrain_uMRT_combined_batch_6.213.1	2	3	212	HBrain_uMRT_combined	1
ENSG00000298493.1	ENST00000755969.1	=	HBrain_uMRT_combined_batch_39.202.1	2	1	212	HBrain_uMRT_combined	1
ENSG00000300781.1	ENST00000774001.1	=	HBrain_uMRT_combined_batch_40.51.1	2	1	212	HBrain_uMRT_combined	1
ENSG00000145362.21	ENST00000683464.1	c	HBrain_uMRT_combined_batch_16.119.1	2	4	211	HBrain_uMRT_combined	12
ENSG00000261226.1	ENST00000564646.1	c	HBrain_uMRT_combined_batch_49.63.1	1	1	211	HBrain_uMRT_combined	2
ENSG00000230317.3	ENST00000767472.1	=	HBrain_uMRT_combined_batch_66.86.1	3	1	211	HBrain_uMRT_combined	1
ENSG00000299635.1	ENST00000765271.1	=	HBrain_uMRT_combined_batch_25.43.1	3	1	211	HBrain_uMRT_combined	1
ENSG00000242791.3	ENST00000726132.1	x	HBrain_uMRT_combined_batch_13.404.1	1	14	210	HBrain_uMRT_combined	1
ENSG00000251491.2	ENST00000505191.2	c	HBrain_uMRT_combined_batch_9.396.1	1	1	210	HBrain_uMRT_combined	1
ENSG00000279307.2	ENST00000624084.2	c	HBrain_uMRT_combined_batch_7.372.1	1	1	210	HBrain_uMRT_combined	1
-	-	u	HBrain_uMRT_combined_batch_67.239.1	1	8167	210	HBrain_uMRT_combined
ENSG00000228794.13	ENST00000744906.1	c	HBrain_uMRT_combined_batch_1.16.1	1	1	209	HBrain_uMRT_combined	6
ENSG00000122025.15	ENST00000380987.2	c	HBrain_uMRT_combined_batch_41.168.2	2	1	209	HBrain_uMRT_combined	2
ENSG00000228933.9	ENST00000775625.1	j	HBrain_uMRT_combined_batch_65.241.1	3	1	209	HBrain_uMRT_combined	1
ENSG00000302828.1	ENST00000789891.1	=	HBrain_uMRT_combined_batch_36.107.1	2	1	209	HBrain_uMRT_combined	1
ENSG00000224957.8	ENST00000702265.1	c	HBrain_uMRT_combined_batch_11.125.1	3	1	208	HBrain_uMRT_combined	1
ENSG00000228150.2	ENST00000445884.2	j	HBrain_uMRT_combined_batch_1.164.2	2	3	208	HBrain_uMRT_combined	1
ENSG00000232228.1	ENST00000441658.1	o	HBrain_uMRT_combined_batch_8.275.1	1	1	208	HBrain_uMRT_combined	1
ENSG00000294698.1	ENST00000725273.1	k	HBrain_uMRT_combined_batch_12.227.1	1	34	208	HBrain_uMRT_combined	1
ENSG00000295204.1	ENST00000728595.1	c	HBrain_uMRT_combined_batch_12.182.1	1	1	208	HBrain_uMRT_combined	1
ENSG00000290057.2	ENST00000812999.1	c	HBrain_uMRT_combined_batch_35.89.1	1	1	207	HBrain_uMRT_combined	3
ENSG00000262075.4	ENST00000573103.2	c	HBrain_uMRT_combined_batch_29.219.1	1	1	207	HBrain_uMRT_combined	2
ENSG00000201545.1	ENST00000364675.1	o	HBrain_uMRT_combined_batch_11.239.1	1	1	207	HBrain_uMRT_combined	1
ENSG00000228253.1	ENST00000361851.1	k	HBrain_uMRT_combined_batch_67.258.1	1	82	207	HBrain_uMRT_combined	1
ENSG00000271283.1	ENST00000603937.1	k	HBrain_uMRT_combined_batch_57.133.1	1	1	207	HBrain_uMRT_combined	1
ENSG00000273129.4	ENST00000608917.4	c	HBrain_uMRT_combined_batch_6.180.1	1	1	207	HBrain_uMRT_combined	1
ENSG00000286172.1	ENST00000651973.1	k	HBrain_uMRT_combined_batch_4.412.1	1	1	207	HBrain_uMRT_combined	1
-	-	u	HBrain_uMRT_combined_batch_11.117.1	1	7	207	HBrain_uMRT_combined
ENSG00000224509.5	ENST00000791127.1	c	HBrain_uMRT_combined_batch_9.186.1	1	1	206	HBrain_uMRT_combined	1
ENSG00000272155.1	ENST00000606067.1	c	HBrain_uMRT_combined_batch_26.194.1	1	1	206	HBrain_uMRT_combined	1
ENSG00000238045.10	ENST00000818130.1	=	HBrain_uMRT_combined_batch_47.266.1	2	1	205	HBrain_uMRT_combined	2
ENSG00000288738.2	ENST00000798906.1	c	HBrain_uMRT_combined_batch_6.335.1	1	1	205	HBrain_uMRT_combined	2
ENSG00000240489.1	ENST00000497538.1	c	HBrain_uMRT_combined_batch_14.23.1	1	1	205	HBrain_uMRT_combined	1
ENSG00000225472.3	ENST00000659981.1	i	HBrain_uMRT_combined_batch_27.329.1	1	10	204	HBrain_uMRT_combined	2
ENSG00000294740.1	ENST00000725545.1	=	HBrain_uMRT_combined_batch_54.18.1	2	2	204	HBrain_uMRT_combined	1
ENSG00000228887.3	ENST00000585891.1	o	HBrain_uMRT_combined_batch_56.208.1	1	7	203	HBrain_uMRT_combined	1
ENSG00000262402.1	ENST00000573670.1	o	HBrain_uMRT_combined_batch_49.180.1	1	1	203	HBrain_uMRT_combined	1
ENSG00000279691.1	ENST00000623366.1	k	HBrain_uMRT_combined_batch_18.25.1	1	36	203	HBrain_uMRT_combined	1
ENSG00000226471.8	ENST00000810433.1	=	HBrain_uMRT_combined_batch_64.69.2	2	2	202	HBrain_uMRT_combined	3
ENSG00000274578.1	ENST00000621223.1	c	HBrain_uMRT_combined_batch_54.17.1	1	1	202	HBrain_uMRT_combined	1
ENSG00000295973.1	ENST00000734666.1	=	HBrain_uMRT_combined_batch_62.178.1	2	1	202	HBrain_uMRT_combined	1
ENSG00000296972.1	ENST00000743954.1	c	HBrain_uMRT_combined_batch_58.172.1	1	1	202	HBrain_uMRT_combined	1
-	-	u	HBrain_uMRT_combined_batch_14.78.1	1	10	202	HBrain_uMRT_combined
ENSG00000272097.3	ENST00000659819.2	=	HBrain_uMRT_combined_batch_19.284.1	2	1	201	HBrain_uMRT_combined	1
ENSG00000279114.1	ENST00000624363.1	=	HBrain_uMRT_combined_batch_22.45.1	2	1	201	HBrain_uMRT_combined	1
ENSG00000172602.11	ENST00000550607.5	i	HBrain_uMRT_combined_batch_38.263.1	1	5	200	HBrain_uMRT_combined	3
ENSG00000221882.5	ENST00000641164.1	c	HBrain_uMRT_combined_batch_49.141.1	1	1	200	HBrain_uMRT_combined	1
ENSG00000306080.1	ENST00000815125.1	c	HBrain_uMRT_combined_batch_25.337.1	1	1	200	HBrain_uMRT_combined	1
ENSG00000310163.1	ENST00000847735.1	c	HBrain_uMRT_combined_batch_38.102.1	1	2	200	HBrain_uMRT_combined	1
ENSG00000273011.1	ENST00000609463.1	c	HBrain_uMRT_combined_batch_25.155.1	1	1	199	HBrain_uMRT_combined	1
ENSG00000289256.3	ENST00000702078.2	c	HBrain_uMRT_combined_batch_22.1.1	1	1	199	HBrain_uMRT_combined	1
ENSG00000270372.2	ENST00000827114.1	=	HBrain_uMRT_combined_batch_27.311.1	2	1	197	HBrain_uMRT_combined	1
ENSG00000186468.13	ENST00000511844.1	=	HBrain_uMRT_combined_batch_17.289.2	2	5	196	HBrain_uMRT_combined	2
ENSG00000271204.1	ENST00000605249.1	c	HBrain_uMRT_combined_batch_25.67.1	1	1	196	HBrain_uMRT_combined	1
ENSG00000279392.1	ENST00000623123.1	c	HBrain_uMRT_combined_batch_43.28.1	1	1	196	HBrain_uMRT_combined	1
ENSG00000223776.5	ENST00000487567.2	c	HBrain_uMRT_combined_batch_7.175.1	1	1	195	HBrain_uMRT_combined	1
ENSG00000250471.2	ENST00000514075.2	c	HBrain_uMRT_combined_batch_15.13.1	1	1	195	HBrain_uMRT_combined	1
ENSG00000253819.4	ENST00000670473.1	=	HBrain_uMRT_combined_batch_27.83.1	2	1	195	HBrain_uMRT_combined	1
ENSG00000088926.15	ENST00000514715.1	=	HBrain_uMRT_combined_batch_16.369.1	2	1	194	HBrain_uMRT_combined	1
ENSG00000224729.7	ENST00000653812.1	=	HBrain_uMRT_combined_batch_24.225.1	2	1	194	HBrain_uMRT_combined	1
ENSG00000228877.3	ENST00000745293.1	=	HBrain_uMRT_combined_batch_29.194.1	2	1	194	HBrain_uMRT_combined	1
ENSG00000266503.2	ENST00000579233.2	c	HBrain_uMRT_combined_batch_64.107.1	1	1	194	HBrain_uMRT_combined	1
ENSG00000275126.2	ENST00000618305.2	c	HBrain_uMRT_combined_batch_19.404.1	1	1	194	HBrain_uMRT_combined	1
ENSG00000290063.1	ENST00000702726.1	k	HBrain_uMRT_combined_batch_37.194.1	1	4	194	HBrain_uMRT_combined	1
ENSG00000301610.1	ENST00000780177.1	o	HBrain_uMRT_combined_batch_4.468.1	1	1	194	HBrain_uMRT_combined	1
ENSG00000305058.1	ENST00000808220.1	o	HBrain_uMRT_combined_batch_61.105.1	1	1	194	HBrain_uMRT_combined	1
ENSG00000178715.8	ENST00000321418.6	o	HBrain_uMRT_combined_batch_1.220.1	1	1	193	HBrain_uMRT_combined	1
ENSG00000204571.7	ENST00000398530.1	c	HBrain_uMRT_combined_batch_36.12.1	1	1	193	HBrain_uMRT_combined	1
ENSG00000261431.1	ENST00000570096.1	k	HBrain_uMRT_combined_batch_62.45.1	1	8	193	HBrain_uMRT_combined	1
ENSG00000287192.1	ENST00000669329.1	c	HBrain_uMRT_combined_batch_2.9.1	1	1	193	HBrain_uMRT_combined	1
ENSG00000197182.17	ENST00000360737.4	c	HBrain_uMRT_combined_batch_65.85.1	1	5	192	HBrain_uMRT_combined	6
ENSG00000295820.1	ENST00000732894.1	=	HBrain_uMRT_combined_batch_39.113.1	2	1	192	HBrain_uMRT_combined	1
ENSG00000309681.1	ENST00000842946.1	c	HBrain_uMRT_combined_batch_22.103.1	1	1	192	HBrain_uMRT_combined	1
ENSG00000216378.1	ENST00000404225.1	c	HBrain_uMRT_combined_batch_21.309.1	1	1	191	HBrain_uMRT_combined	1
ENSG00000305844.1	ENST00000813362.1	c	HBrain_uMRT_combined_batch_35.88.1	1	1	191	HBrain_uMRT_combined	1
ENSG00000168356.13	ENST00000674755.1	=	HBrain_uMRT_combined_batch_11.325.1	2	2	190	HBrain_uMRT_combined	1
ENSG00000078269.15	ENST00000640569.1	c	HBrain_uMRT_combined_batch_22.233.1	1	1	189	HBrain_uMRT_combined	3
ENSG00000289201.2	ENST00000828649.1	c	HBrain_uMRT_combined_batch_15.57.1	1	1	189	HBrain_uMRT_combined	1
ENSG00000234183.2	ENST00000817629.1	=	HBrain_uMRT_combined_batch_23.245.1	2	4	188	HBrain_uMRT_combined	2
ENSG00000275197.1	ENST00000620933.1	c	HBrain_uMRT_combined_batch_38.127.1	1	1	188	HBrain_uMRT_combined	1
ENSG00000294182.1	ENST00000721751.1	k	HBrain_uMRT_combined_batch_17.443.1	1	1	188	HBrain_uMRT_combined	1
ENSG00000295391.1	ENST00000729765.1	c	HBrain_uMRT_combined_batch_41.187.1	1	2	188	HBrain_uMRT_combined	1
ENSG00000301799.1	ENST00000781966.1	c	HBrain_uMRT_combined_batch_31.113.1	1	1	188	HBrain_uMRT_combined	1
ENSG00000306243.1	ENST00000816437.1	c	HBrain_uMRT_combined_batch_22.50.1	1	1	188	HBrain_uMRT_combined	1
ENSG00000255248.11	ENST00000670374.2	c	HBrain_uMRT_combined_batch_37.72.1	1	1	187	HBrain_uMRT_combined	17
ENSG00000180389.7	ENST00000381026.4	o	HBrain_uMRT_combined_batch_41.159.1	1	1	186	HBrain_uMRT_combined	1
ENSG00000213590.2	ENST00000395082.2	c	HBrain_uMRT_combined_batch_29.246.1	1	5	186	HBrain_uMRT_combined	1
ENSG00000289235.2	ENST00000690637.2	c	HBrain_uMRT_combined_batch_41.102.1	1	1	186	HBrain_uMRT_combined	1
ENSG00000177694.16	ENST00000478624.1	=	HBrain_uMRT_combined_batch_14.126.1	3	1	185	HBrain_uMRT_combined	2
ENSG00000213287.3	ENST00000528959.1	c	HBrain_uMRT_combined_batch_36.138.1	1	1	185	HBrain_uMRT_combined	1
ENSG00000270487.1	ENST00000604792.1	k	HBrain_uMRT_combined_batch_22.222.1	1	1	185	HBrain_uMRT_combined	1
ENSG00000305678.1	ENST00000812317.1	c	HBrain_uMRT_combined_batch_52.280.1	1	1	184	HBrain_uMRT_combined	1
ENSG00000239263.1	ENST00000476891.1	c	HBrain_uMRT_combined_batch_13.34.1	1	1	183	HBrain_uMRT_combined	1
ENSG00000273096.1	ENST00000609428.1	k	HBrain_uMRT_combined_batch_64.249.1	1	3	183	HBrain_uMRT_combined	1
ENSG00000297866.1	ENST00000751446.1	=	HBrain_uMRT_combined_batch_30.174.1	2	1	182	HBrain_uMRT_combined	1
ENSG00000287493.1	ENST00000653866.1	c	HBrain_uMRT_combined_batch_40.354.1	1	1	179	HBrain_uMRT_combined	1
ENSG00000116337.20	ENST00000673915.1	c	HBrain_uMRT_combined_batch_4.246.1	1	1	178	HBrain_uMRT_combined	7
ENSG00000226049.3	ENST00000530992.1	c	HBrain_uMRT_combined_batch_50.291.1	1	3	178	HBrain_uMRT_combined	1
ENSG00000228218.1	ENST00000433309.1	c	HBrain_uMRT_combined_batch_53.15.1	1	1	178	HBrain_uMRT_combined	1
ENSG00000162526.7	ENST00000574792.1	=	HBrain_uMRT_combined_batch_2.181.1	2	1	177	HBrain_uMRT_combined	1
ENSG00000255498.1	ENST00000533218.1	=	HBrain_uMRT_combined_batch_33.239.1	2	1	177	HBrain_uMRT_combined	1
ENSG00000157224.16	ENST00000476475.1	=	HBrain_uMRT_combined_batch_24.125.1	2	1	175	HBrain_uMRT_combined	3
ENSG00000278905.1	ENST00000623223.1	c	HBrain_uMRT_combined_batch_17.358.1	1	1	175	HBrain_uMRT_combined	1
ENSG00000307127.1	ENST00000824010.1	c	HBrain_uMRT_combined_batch_30.370.1	1	1	175	HBrain_uMRT_combined	1
ENSG00000248554.2	ENST00000664081.1	=	HBrain_uMRT_combined_batch_17.75.1	2	2	174	HBrain_uMRT_combined	2
ENSG00000274015.4	ENST00000620835.2	c	HBrain_uMRT_combined_batch_43.84.1	1	1	173	HBrain_uMRT_combined	3
ENSG00000216613.2	ENST00000405850.2	c	HBrain_uMRT_combined_batch_22.123.1	1	1	173	HBrain_uMRT_combined	1
ENSG00000276470.1	ENST00000622391.1	k	HBrain_uMRT_combined_batch_1.177.1	1	1	173	HBrain_uMRT_combined	1
ENSG00000290055.2	ENST00000702691.2	k	HBrain_uMRT_combined_batch_19.469.1	1	3	173	HBrain_uMRT_combined	1
ENSG00000307809.1	ENST00000828986.1	=	HBrain_uMRT_combined_batch_55.121.1	2	1	173	HBrain_uMRT_combined	1
ENSG00000275329.2	ENST00000805368.1	=	HBrain_uMRT_combined_batch_29.214.1	2	4	172	HBrain_uMRT_combined	2
ENSG00000275479.2	ENST00000619415.1	k	HBrain_uMRT_combined_batch_53.79.1	1	1	172	HBrain_uMRT_combined	2
ENSG00000250321.1	ENST00000506193.1	o	HBrain_uMRT_combined_batch_14.286.1	1	1	172	HBrain_uMRT_combined	1
ENSG00000130255.13	ENST00000590786.5	=	HBrain_uMRT_combined_batch_55.191.2	2	1	171	HBrain_uMRT_combined	3
ENSG00000288740.2	ENST00000692568.1	c	HBrain_uMRT_combined_batch_17.378.1	1	1	171	HBrain_uMRT_combined	1
ENSG00000243620.3	ENST00000659452.1	=	HBrain_uMRT_combined_batch_13.389.1	2	1	170	HBrain_uMRT_combined	2
ENSG00000196668.5	ENST00000489452.3	=	HBrain_uMRT_combined_batch_40.265.1	2	2	170	HBrain_uMRT_combined	1
ENSG00000289059.2	ENST00000685158.2	o	HBrain_uMRT_combined_batch_24.55.1	1	1	170	HBrain_uMRT_combined	1
ENSG00000304661.1	ENST00000805216.1	c	HBrain_uMRT_combined_batch_51.117.1	1	1	169	HBrain_uMRT_combined	1
ENSG00000206585.1	ENST00000383858.1	k	HBrain_uMRT_combined_batch_4.431.1	1	1	168	HBrain_uMRT_combined	1
ENSG00000206800.1	ENST00000384073.1	k	HBrain_uMRT_combined_batch_41.364.1	1	1	168	HBrain_uMRT_combined	1
ENSG00000302482.1	ENST00000787267.1	c	HBrain_uMRT_combined_batch_7.184.1	1	1	168	HBrain_uMRT_combined	1
ENSG00000226686.11	ENST00000818234.1	c	HBrain_uMRT_combined_batch_58.55.1	1	1	167	HBrain_uMRT_combined	1
ENSG00000259871.1	ENST00000565085.1	c	HBrain_uMRT_combined_batch_47.141.1	1	1	167	HBrain_uMRT_combined	1
ENSG00000309852.1	ENST00000844369.1	o	HBrain_uMRT_combined_batch_24.228.1	1	1	167	HBrain_uMRT_combined	1
ENSG00000167100.15	ENST00000573376.1	c	HBrain_uMRT_combined_batch_52.86.1	1	1	166	HBrain_uMRT_combined	2
ENSG00000286171.1	ENST00000651540.1	k	HBrain_uMRT_combined_batch_25.112.1	1	11	166	HBrain_uMRT_combined	1
ENSG00000201943.1	ENST00000365073.1	k	HBrain_uMRT_combined_batch_44.143.1	1	1	164	HBrain_uMRT_combined	1
ENSG00000277918.1	ENST00000610976.1	k	HBrain_uMRT_combined_batch_4.371.1	1	33	164	HBrain_uMRT_combined	1
ENSG00000301056.1	ENST00000775819.1	c	HBrain_uMRT_combined_batch_58.143.1	1	1	164	HBrain_uMRT_combined	1
ENSG00000307918.1	ENST00000829801.1	c	HBrain_uMRT_combined_batch_16.324.1	1	1	164	HBrain_uMRT_combined	1
ENSG00000224796.1	ENST00000439737.1	o	HBrain_uMRT_combined_batch_20.112.1	1	1	161	HBrain_uMRT_combined	1
ENSG00000255403.1	ENST00000531988.1	c	HBrain_uMRT_combined_batch_36.218.1	1	1	161	HBrain_uMRT_combined	1
ENSG00000270722.1	ENST00000605806.1	c	HBrain_uMRT_combined_batch_4.375.1	1	5	161	HBrain_uMRT_combined	1
ENSG00000289485.2	ENST00000818511.1	=	HBrain_uMRT_combined_batch_50.300.1	2	1	161	HBrain_uMRT_combined	1
ENSG00000229944.3	ENST00000422816.1	c	HBrain_uMRT_combined_batch_52.83.1	1	1	160	HBrain_uMRT_combined	1
ENSG00000290096.2	ENST00000702957.2	o	HBrain_uMRT_combined_batch_1.245.1	1	1	159	HBrain_uMRT_combined	1
ENSG00000309862.1	ENST00000844490.1	=	HBrain_uMRT_combined_batch_45.225.1	2	1	159	HBrain_uMRT_combined	1
ENSG00000278627.1	ENST00000611427.1	c	HBrain_uMRT_combined_batch_52.161.1	1	1	158	HBrain_uMRT_combined	1
ENSG00000305903.1	ENST00000813861.1	k	HBrain_uMRT_combined_batch_16.201.1	1	70	158	HBrain_uMRT_combined	1
ENSG00000243156.9	ENST00000578905.1	c	HBrain_uMRT_combined_batch_63.240.1	1	1	157	HBrain_uMRT_combined	10
ENSG00000253517.1	ENST00000518193.1	o	HBrain_uMRT_combined_batch_26.200.1	1	1	157	HBrain_uMRT_combined	1
ENSG00000310173.1	ENST00000847777.1	o	HBrain_uMRT_combined_batch_9.385.1	1	1	157	HBrain_uMRT_combined	1
ENSG00000233913.7	ENST00000522551.1	c	HBrain_uMRT_combined_batch_19.58.1	1	10	156	HBrain_uMRT_combined	1
ENSG00000266019.1	ENST00000582661.1	o	HBrain_uMRT_combined_batch_24.171.1	1	1	156	HBrain_uMRT_combined	1
ENSG00000108953.17	ENST00000576854.1	c	HBrain_uMRT_combined_batch_49.115.1	1	1	153	HBrain_uMRT_combined	4
ENSG00000270532.1	ENST00000603980.1	c	HBrain_uMRT_combined_batch_9.7.1	1	1	153	HBrain_uMRT_combined	1
ENSG00000299066.1	ENST00000760287.1	c	HBrain_uMRT_combined_batch_18.32.1	1	1	153	HBrain_uMRT_combined	1
ENSG00000205105.6	ENST00000378775.3	o	HBrain_uMRT_combined_batch_41.282.1	1	1	152	HBrain_uMRT_combined	1
ENSG00000267649.2	ENST00000774121.1	=	HBrain_uMRT_combined_batch_60.180.1	2	1	152	HBrain_uMRT_combined	1
ENSG00000271828.1	ENST00000606813.1	c	HBrain_uMRT_combined_batch_17.112.1	1	1	152	HBrain_uMRT_combined	1
ENSG00000253683.1	ENST00000520566.1	c	HBrain_uMRT_combined_batch_19.88.1	1	1	151	HBrain_uMRT_combined	1
ENSG00000188825.17	ENST00000828894.1	c	HBrain_uMRT_combined_batch_51.122.1	1	1	150	HBrain_uMRT_combined	3
ENSG00000260008.1	ENST00000566440.1	c	HBrain_uMRT_combined_batch_36.194.1	1	1	150	HBrain_uMRT_combined	1
ENSG00000261037.1	ENST00000564741.1	c	HBrain_uMRT_combined_batch_16.408.1	1	1	150	HBrain_uMRT_combined	1
ENSG00000214535.3	ENST00000457423.1	o	HBrain_uMRT_combined_batch_61.143.1	1	4	149	HBrain_uMRT_combined	1
ENSG00000278852.1	ENST00000618496.1	k	HBrain_uMRT_combined_batch_1.178.1	1	1	149	HBrain_uMRT_combined	1
ENSG00000280022.1	ENST00000625174.1	o	HBrain_uMRT_combined_batch_52.113.1	1	1	149	HBrain_uMRT_combined	1
ENSG00000309643.1	ENST00000842754.1	c	HBrain_uMRT_combined_batch_47.65.1	1	1	149	HBrain_uMRT_combined	1
ENSG00000274565.2	ENST00000611274.2	c	HBrain_uMRT_combined_batch_52.219.1	1	1	147	HBrain_uMRT_combined	1
ENSG00000280094.3	ENST00000623530.2	=	HBrain_uMRT_combined_batch_29.14.1	2	1	147	HBrain_uMRT_combined	1
ENSG00000251381.8	ENST00000667588.1	=	HBrain_uMRT_combined_batch_33.88.1	2	1	146	HBrain_uMRT_combined	1
ENSG00000225611.4	ENST00000836456.1	c	HBrain_uMRT_combined_batch_12.57.1	1	1	145	HBrain_uMRT_combined	2
ENSG00000291158.2	ENST00000778315.1	c	HBrain_uMRT_combined_batch_4.489.1	1	1	144	HBrain_uMRT_combined	5
ENSG00000251333.3	ENST00000536295.1	c	HBrain_uMRT_combined_batch_16.200.1	1	1	144	HBrain_uMRT_combined	1
ENSG00000289276.1	ENST00000693590.1	c	HBrain_uMRT_combined_batch_21.170.1	1	1	144	HBrain_uMRT_combined	1
ENSG00000290165.1	ENST00000703415.1	k	HBrain_uMRT_combined_batch_67.62.1	1	7	144	HBrain_uMRT_combined	1
ENSG00000305025.1	ENST00000807867.1	c	HBrain_uMRT_combined_batch_10.120.1	1	1	144	HBrain_uMRT_combined	1
ENSG00000302124.1	ENST00000784531.1	=	HBrain_uMRT_combined_batch_1.228.1	2	1	143	HBrain_uMRT_combined	1
ENSG00000275329.2	ENST00000805335.1	=	HBrain_uMRT_combined_batch_29.214.2	2	1	142	HBrain_uMRT_combined	2
ENSG00000235429.1	ENST00000419509.1	o	HBrain_uMRT_combined_batch_25.33.1	1	1	142	HBrain_uMRT_combined	1
ENSG00000289469.3	ENST00000759379.1	c	HBrain_uMRT_combined_batch_13.266.1	1	1	141	HBrain_uMRT_combined	4
ENSG00000135845.10	ENST00000367728.1	o	HBrain_uMRT_combined_batch_6.108.1	1	1	141	HBrain_uMRT_combined	2
ENSG00000255008.6	ENST00000785251.1	c	HBrain_uMRT_combined_batch_34.42.1	1	1	141	HBrain_uMRT_combined	2
ENSG00000214248.3	ENST00000539278.2	c	HBrain_uMRT_combined_batch_56.51.1	1	1	141	HBrain_uMRT_combined	1
ENSG00000270123.4	ENST00000602301.2	k	HBrain_uMRT_combined_batch_18.62.1	1	10	141	HBrain_uMRT_combined	1
ENSG00000286279.3	ENST00000661804.1	=	HBrain_uMRT_combined_batch_39.161.1	2	1	141	HBrain_uMRT_combined	1
ENSG00000300552.1	ENST00000772672.1	k	HBrain_uMRT_combined_batch_26.38.1	1	16	141	HBrain_uMRT_combined	1
ENSG00000308516.1	ENST00000834732.1	c	HBrain_uMRT_combined_batch_11.315.1	1	1	141	HBrain_uMRT_combined	1
ENSG00000176641.11	ENST00000619552.1	c	HBrain_uMRT_combined_batch_54.139.1	1	1	140	HBrain_uMRT_combined	2
ENSG00000202538.1	ENST00000365668.1	c	HBrain_uMRT_combined_batch_40.301.1	1	11	140	HBrain_uMRT_combined	1
ENSG00000279089.1	ENST00000624148.1	c	HBrain_uMRT_combined_batch_52.128.1	1	1	140	HBrain_uMRT_combined	1
ENSG00000170921.16	ENST00000581424.1	c	HBrain_uMRT_combined_batch_52.232.1	1	1	138	HBrain_uMRT_combined	3
ENSG00000283175.2	ENST00000846220.1	c	HBrain_uMRT_combined_batch_14.203.1	1	27	138	HBrain_uMRT_combined	2
ENSG00000256925.4	ENST00000366099.2	c	HBrain_uMRT_combined_batch_32.82.1	1	1	138	HBrain_uMRT_combined	1
ENSG00000293516.2	ENST00000824882.1	k	HBrain_uMRT_combined_batch_54.43.1	1	9	137	HBrain_uMRT_combined	4
ENSG00000105996.7	ENST00000612779.1	c	HBrain_uMRT_combined_batch_23.107.1	1	1	137	HBrain_uMRT_combined	1
ENSG00000212206.1	ENST00000390904.1	k	HBrain_uMRT_combined_batch_50.40.1	1	1	137	HBrain_uMRT_combined	1
ENSG00000281162.5	ENST00000723076.1	=	HBrain_uMRT_combined_batch_9.126.1	2	1	137	HBrain_uMRT_combined	1
ENSG00000214021.19	ENST00000602338.1	c	HBrain_uMRT_combined_batch_11.173.1	1	1	136	HBrain_uMRT_combined	5
ENSG00000252161.1	ENST00000516352.1	k	HBrain_uMRT_combined_batch_30.326.1	1	1	136	HBrain_uMRT_combined	1
ENSG00000267764.2	ENST00000776736.1	=	HBrain_uMRT_combined_batch_54.89.1	2	1	136	HBrain_uMRT_combined	1
ENSG00000283849.1	ENST00000640557.1	c	HBrain_uMRT_combined_batch_12.2.1	1	1	136	HBrain_uMRT_combined	1
ENSG00000187653.11	ENST00000402089.4	k	HBrain_uMRT_combined_batch_16.12.1	1	6	135	HBrain_uMRT_combined	1
ENSG00000259932.1	ENST00000568314.1	c	HBrain_uMRT_combined_batch_45.7.1	1	8	135	HBrain_uMRT_combined	1
ENSG00000206838.1	ENST00000384111.1	k	HBrain_uMRT_combined_batch_23.251.1	1	1	134	HBrain_uMRT_combined	1
ENSG00000207523.1	ENST00000384792.1	k	HBrain_uMRT_combined_batch_4.132.1	1	39	133	HBrain_uMRT_combined	1
ENSG00000279917.1	ENST00000623462.1	c	HBrain_uMRT_combined_batch_52.281.1	1	1	133	HBrain_uMRT_combined	1
ENSG00000207392.1	ENST00000384662.1	k	HBrain_uMRT_combined_batch_22.262.1	1	21	132	HBrain_uMRT_combined	1
ENSG00000299161.1	ENST00000761328.1	c	HBrain_uMRT_combined_batch_64.240.1	1	1	132	HBrain_uMRT_combined	1
ENSG00000271860.10	ENST00000847878.1	c	HBrain_uMRT_combined_batch_21.317.1	1	1	131	HBrain_uMRT_combined	2
ENSG00000210140.1	ENST00000387405.1	k	HBrain_uMRT_combined_batch_67.252.1	1	19	131	HBrain_uMRT_combined	1
ENSG00000237641.1	ENST00000452854.1	o	HBrain_uMRT_combined_batch_11.28.1	1	1	131	HBrain_uMRT_combined	1
ENSG00000289288.3	ENST00000687576.3	c	HBrain_uMRT_combined_batch_4.506.1	1	1	131	HBrain_uMRT_combined	1
ENSG00000208892.1	ENST00000386157.1	c	HBrain_uMRT_combined_batch_41.75.1	1	1	130	HBrain_uMRT_combined	1
ENSG00000253954.3	ENST00000431116.2	c	HBrain_uMRT_combined_batch_46.110.1	1	1	129	HBrain_uMRT_combined	1
ENSG00000301078.1	ENST00000775979.1	c	HBrain_uMRT_combined_batch_18.171.1	1	1	129	HBrain_uMRT_combined	1
ENSG00000231768.3	ENST00000804338.1	c	HBrain_uMRT_combined_batch_7.149.1	1	1	128	HBrain_uMRT_combined	2
ENSG00000224550.1	ENST00000416095.1	c	HBrain_uMRT_combined_batch_4.196.1	1	1	128	HBrain_uMRT_combined	1
ENSG00000251593.1	ENST00000511640.1	o	HBrain_uMRT_combined_batch_16.461.1	1	1	128	HBrain_uMRT_combined	1
ENSG00000278099.1	ENST00000617626.1	c	HBrain_uMRT_combined_batch_4.370.1	1	1	128	HBrain_uMRT_combined	1
ENSG00000293155.2	ENST00000600530.2	c	HBrain_uMRT_combined_batch_44.19.1	1	1	128	HBrain_uMRT_combined	1
ENSG00000298944.1	ENST00000759208.1	c	HBrain_uMRT_combined_batch_4.23.1	1	1	128	HBrain_uMRT_combined	1
ENSG00000305899.1	ENST00000813853.1	c	HBrain_uMRT_combined_batch_8.286.1	1	1	128	HBrain_uMRT_combined	1
ENSG00000230291.5	ENST00000492623.1	c	HBrain_uMRT_combined_batch_40.33.1	1	1	127	HBrain_uMRT_combined	1
ENSG00000280194.1	ENST00000624076.1	c	HBrain_uMRT_combined_batch_58.8.1	1	1	126	HBrain_uMRT_combined	1
ENSG00000225573.4	ENST00000433398.1	c	HBrain_uMRT_combined_batch_23.320.1	1	1	124	HBrain_uMRT_combined	1
ENSG00000301894.1	ENST00000782681.1	c	HBrain_uMRT_combined_batch_14.57.1	1	1	124	HBrain_uMRT_combined	1
ENSG00000283160.1	ENST00000635897.1	o	HBrain_uMRT_combined_batch_50.28.1	1	1	123	HBrain_uMRT_combined	1
ENSG00000276406.1	ENST00000620112.1	k	HBrain_uMRT_combined_batch_50.160.1	1	19	122	HBrain_uMRT_combined	1
ENSG00000279827.1	ENST00000623944.1	c	HBrain_uMRT_combined_batch_56.90.1	1	1	122	HBrain_uMRT_combined	1
ENSG00000288744.1	ENST00000687513.1	c	HBrain_uMRT_combined_batch_40.148.1	1	1	122	HBrain_uMRT_combined	1
ENSG00000303010.1	ENST00000791093.1	c	HBrain_uMRT_combined_batch_25.305.1	1	1	122	HBrain_uMRT_combined	1
ENSG00000273901.1	ENST00000619318.1	c	HBrain_uMRT_combined_batch_60.287.1	1	3	121	HBrain_uMRT_combined	1
ENSG00000295444.1	ENST00000730150.1	c	HBrain_uMRT_combined_batch_37.11.1	1	1	121	HBrain_uMRT_combined	1
ENSG00000133136.6	ENST00000697560.1	c	HBrain_uMRT_combined_batch_67.34.1	1	1	120	HBrain_uMRT_combined	1
ENSG00000233117.5	ENST00000659068.1	c	HBrain_uMRT_combined_batch_30.51.1	1	1	119	HBrain_uMRT_combined	2
ENSG00000272100.1	ENST00000606527.1	c	HBrain_uMRT_combined_batch_3.243.1	1	1	119	HBrain_uMRT_combined	1
ENSG00000272223.1	ENST00000607790.1	c	HBrain_uMRT_combined_batch_21.108.1	1	1	119	HBrain_uMRT_combined	1
ENSG00000296054.1	ENST00000735985.1	c	HBrain_uMRT_combined_batch_9.178.1	1	1	119	HBrain_uMRT_combined	1
ENSG00000130158.14	ENST00000591750.1	c	HBrain_uMRT_combined_batch_56.142.4	1	1	118	HBrain_uMRT_combined	4
ENSG00000207468.1	ENST00000384737.1	c	HBrain_uMRT_combined_batch_31.370.1	1	1	118	HBrain_uMRT_combined	1
ENSG00000278370.1	ENST00000621212.1	o	HBrain_uMRT_combined_batch_46.96.1	1	1	118	HBrain_uMRT_combined	1
ENSG00000301306.1	ENST00000777834.1	c	HBrain_uMRT_combined_batch_64.263.1	1	1	118	HBrain_uMRT_combined	1
ENSG00000233621.4	ENST00000744124.1	o	HBrain_uMRT_combined_batch_3.57.1	1	1	117	HBrain_uMRT_combined	3
ENSG00000212541.1	ENST00000391239.1	k	HBrain_uMRT_combined_batch_3.70.1	1	1	116	HBrain_uMRT_combined	1
ENSG00000289913.2	ENST00000701623.2	c	HBrain_uMRT_combined_batch_53.108.1	1	1	115	HBrain_uMRT_combined	1
ENSG00000199161.1	ENST00000362291.1	o	HBrain_uMRT_combined_batch_29.228.1	1	1	114	HBrain_uMRT_combined	1
ENSG00000212283.1	ENST00000390981.1	k	HBrain_uMRT_combined_batch_9.120.1	1	67	114	HBrain_uMRT_combined	1
ENSG00000225822.5	ENST00000442941.2	=	HBrain_uMRT_combined_batch_14.258.1	2	1	114	HBrain_uMRT_combined	1
ENSG00000271754.1	ENST00000607571.1	c	HBrain_uMRT_combined_batch_21.126.1	1	1	113	HBrain_uMRT_combined	1
ENSG00000297924.1	ENST00000751854.1	c	HBrain_uMRT_combined_batch_21.40.1	1	1	113	HBrain_uMRT_combined	1
ENSG00000287190.2	ENST00000659152.1	c	HBrain_uMRT_combined_batch_4.405.1	1	1	112	HBrain_uMRT_combined	2
ENSG00000280326.1	ENST00000624905.1	c	HBrain_uMRT_combined_batch_27.175.1	1	1	112	HBrain_uMRT_combined	1
ENSG00000296264.1	ENST00000737681.1	c	HBrain_uMRT_combined_batch_42.155.1	1	1	112	HBrain_uMRT_combined	1
ENSG00000221803.1	ENST00000408876.1	k	HBrain_uMRT_combined_batch_59.128.1	1	1	110	HBrain_uMRT_combined	1
ENSG00000272076.1	ENST00000605991.1	c	HBrain_uMRT_combined_batch_26.147.1	1	1	110	HBrain_uMRT_combined	1
ENSG00000277003.1	ENST00000614981.1	k	HBrain_uMRT_combined_batch_48.202.1	1	1	110	HBrain_uMRT_combined	1
ENSG00000308233.1	ENST00000832689.1	c	HBrain_uMRT_combined_batch_9.16.1	1	1	110	HBrain_uMRT_combined	1
ENSG00000260604.4	ENST00000566733.4	c	HBrain_uMRT_combined_batch_19.236.1	1	1	109	HBrain_uMRT_combined	1
ENSG00000270503.1	ENST00000604759.1	o	HBrain_uMRT_combined_batch_42.299.1	1	1	109	HBrain_uMRT_combined	1
ENSG00000273804.1	ENST00000619102.1	k	HBrain_uMRT_combined_batch_47.135.1	1	1	109	HBrain_uMRT_combined	1
ENSG00000309991.1	ENST00000846445.1	c	HBrain_uMRT_combined_batch_13.67.1	1	1	109	HBrain_uMRT_combined	1
ENSG00000307645.1	ENST00000827625.1	c	HBrain_uMRT_combined_batch_9.39.1	1	2	108	HBrain_uMRT_combined	1
ENSG00000184144.12	ENST00000639156.1	o	HBrain_uMRT_combined_batch_6.279.1	1	6	107	HBrain_uMRT_combined	5
ENSG00000199562.1	ENST00000362692.1	k	HBrain_uMRT_combined_batch_1.166.1	1	1	107	HBrain_uMRT_combined	1
ENSG00000232888.4	ENST00000488441.2	c	HBrain_uMRT_combined_batch_41.118.1	1	1	107	HBrain_uMRT_combined	1
ENSG00000299709.1	ENST00000765768.1	c	HBrain_uMRT_combined_batch_24.54.1	1	1	107	HBrain_uMRT_combined	1
ENSG00000255248.11	ENST00000690515.2	c	HBrain_uMRT_combined_batch_37.71.1	1	1	106	HBrain_uMRT_combined	17
ENSG00000200913.1	ENST00000364043.1	k	HBrain_uMRT_combined_batch_3.278.1	1	44	104	HBrain_uMRT_combined	1
ENSG00000207359.1	ENST00000384629.1	k	HBrain_uMRT_combined_batch_26.298.1	1	86	104	HBrain_uMRT_combined	1
ENSG00000222489.1	ENST00000410557.1	c	HBrain_uMRT_combined_batch_42.129.1	1	1	104	HBrain_uMRT_combined	1
ENSG00000272568.7	ENST00000608972.1	c	HBrain_uMRT_combined_batch_23.127.1	1	1	104	HBrain_uMRT_combined	1
ENSG00000309210.1	ENST00000839542.1	c	HBrain_uMRT_combined_batch_36.304.1	1	1	104	HBrain_uMRT_combined	1
ENSG00000166619.15	ENST00000613961.1	c	HBrain_uMRT_combined_batch_62.12.1	1	1	103	HBrain_uMRT_combined	4
ENSG00000200494.1	ENST00000363624.1	k	HBrain_uMRT_combined_batch_61.110.1	1	1	102	HBrain_uMRT_combined	1
ENSG00000207303.1	ENST00000384573.1	k	HBrain_uMRT_combined_batch_10.238.1	1	1	102	HBrain_uMRT_combined	1
ENSG00000289880.1	ENST00000701335.1	k	HBrain_uMRT_combined_batch_7.57.1	1	1	102	HBrain_uMRT_combined	1
ENSG00000263672.2	ENST00000582814.2	o	HBrain_uMRT_combined_batch_24.246.1	1	1	101	HBrain_uMRT_combined	1
ENSG00000289266.1	ENST00000690058.1	c	HBrain_uMRT_combined_batch_30.120.1	1	1	101	HBrain_uMRT_combined	1
ENSG00000293877.1	ENST00000719602.1	c	HBrain_uMRT_combined_batch_28.202.1	1	1	101	HBrain_uMRT_combined	1
ENSG00000289942.1	ENST00000701956.1	c	HBrain_uMRT_combined_batch_15.224.1	1	1	100	HBrain_uMRT_combined	1
ENSG00000200090.1	ENST00000363220.1	k	HBrain_uMRT_combined_batch_34.1.11	1	1	99	HBrain_uMRT_combined	1
ENSG00000260519.3	ENST00000792899.1	c	HBrain_uMRT_combined_batch_15.143.1	1	1	97	HBrain_uMRT_combined	1
ENSG00000289247.1	ENST00000693609.1	c	HBrain_uMRT_combined_batch_8.214.1	1	1	96	HBrain_uMRT_combined	1
ENSG00000171889.8	ENST00000805463.1	c	HBrain_uMRT_combined_batch_28.13.1	1	1	95	HBrain_uMRT_combined	4
ENSG00000213997.3	ENST00000413837.1	c	HBrain_uMRT_combined_batch_66.39.1	1	1	95	HBrain_uMRT_combined	1
ENSG00000225200.2	ENST00000392301.3	o	HBrain_uMRT_combined_batch_44.89.1	1	1	93	HBrain_uMRT_combined	1
ENSG00000272226.1	ENST00000607372.1	c	HBrain_uMRT_combined_batch_3.327.1	1	1	93	HBrain_uMRT_combined	1
ENSG00000295105.1	ENST00000728038.1	k	HBrain_uMRT_combined_batch_35.184.1	1	7	93	HBrain_uMRT_combined	1
ENSG00000306851.1	ENST00000821568.1	c	HBrain_uMRT_combined_batch_34.66.1	1	1	93	HBrain_uMRT_combined	1
ENSG00000229344.1	ENST00000427426.1	o	HBrain_uMRT_combined_batch_1.11.1	1	1	92	HBrain_uMRT_combined	1
ENSG00000252473.1	ENST00000516664.1	c	HBrain_uMRT_combined_batch_8.93.1	1	1	92	HBrain_uMRT_combined	1
ENSG00000200462.1	ENST00000363592.1	c	HBrain_uMRT_combined_batch_17.309.1	1	1	91	HBrain_uMRT_combined	1
ENSG00000278472.1	ENST00000621925.1	c	HBrain_uMRT_combined_batch_44.174.1	1	1	91	HBrain_uMRT_combined	1
ENSG00000288866.2	ENST00000692305.2	c	HBrain_uMRT_combined_batch_10.97.1	1	1	90	HBrain_uMRT_combined	1
ENSG00000171476.23	ENST00000506661.2	c	HBrain_uMRT_combined_batch_15.198.1	1	1	88	HBrain_uMRT_combined	7
ENSG00000213280.2	ENST00000393266.2	o	HBrain_uMRT_combined_batch_24.394.1	1	1	88	HBrain_uMRT_combined	1
ENSG00000224993.3	ENST00000481681.1	c	HBrain_uMRT_combined_batch_17.80.1	1	1	88	HBrain_uMRT_combined	1
ENSG00000254877.1	ENST00000525517.1	c	HBrain_uMRT_combined_batch_34.36.1	1	1	88	HBrain_uMRT_combined	1
ENSG00000287862.2	ENST00000815252.1	=	HBrain_uMRT_combined_batch_17.298.1	2	1	88	HBrain_uMRT_combined	1
ENSG00000306786.1	ENST00000821126.1	c	HBrain_uMRT_combined_batch_42.17.1	1	1	88	HBrain_uMRT_combined	1
ENSG00000240828.1	ENST00000497954.1	o	HBrain_uMRT_combined_batch_51.146.1	1	1	87	HBrain_uMRT_combined	1
ENSG00000289573.2	ENST00000689453.2	c	HBrain_uMRT_combined_batch_6.150.1	1	1	87	HBrain_uMRT_combined	1
ENSG00000289901.2	ENST00000701490.2	c	HBrain_uMRT_combined_batch_42.68.1	1	1	86	HBrain_uMRT_combined	1
ENSG00000294770.1	ENST00000725904.1	c	HBrain_uMRT_combined_batch_19.314.1	1	1	86	HBrain_uMRT_combined	1
ENSG00000199990.1	ENST00000363120.1	c	HBrain_uMRT_combined_batch_18.123.1	1	1	85	HBrain_uMRT_combined	1
ENSG00000200879.1	ENST00000364009.1	k	HBrain_uMRT_combined_batch_37.63.1	1	149	85	HBrain_uMRT_combined	1
ENSG00000277444.1	ENST00000615159.1	k	HBrain_uMRT_combined_batch_9.358.1	1	9	78	HBrain_uMRT_combined	1
ENSG00000286994.1	ENST00000652838.1	c	HBrain_uMRT_combined_batch_14.77.1	1	1	78	HBrain_uMRT_combined	1
ENSG00000212158.1	ENST00000390856.1	k	HBrain_uMRT_combined_batch_14.152.1	1	1	76	HBrain_uMRT_combined	1
ENSG00000307366.1	ENST00000825475.1	c	HBrain_uMRT_combined_batch_67.83.1	1	1	76	HBrain_uMRT_combined	1
ENSG00000201672.1	ENST00000364802.1	k	HBrain_uMRT_combined_batch_43.376.1	1	1	75	HBrain_uMRT_combined	2
ENSG00000286856.2	ENST00000834090.1	c	HBrain_uMRT_combined_batch_14.102.1	1	1	75	HBrain_uMRT_combined	2
ENSG00000209082.1	ENST00000386347.1	k	HBrain_uMRT_combined_batch_67.244.1	1	131097	75	HBrain_uMRT_combined	1
ENSG00000265606.1	ENST00000577305.1	k	HBrain_uMRT_combined_batch_1.248.1	1	18	74	HBrain_uMRT_combined	1
ENSG00000210135.1	ENST00000387400.1	k	HBrain_uMRT_combined_batch_67.251.1	1	1	73	HBrain_uMRT_combined	1
ENSG00000283956.1	ENST00000582903.1	k	HBrain_uMRT_combined_batch_27.65.1	1	1	73	HBrain_uMRT_combined	1
ENSG00000201700.3	ENST00000364830.3	k	HBrain_uMRT_combined_batch_43.374.1	1	40	72	HBrain_uMRT_combined	1
ENSG00000284092.1	ENST00000640052.1	k	HBrain_uMRT_combined_batch_10.325.1	1	1	72	HBrain_uMRT_combined	1
ENSG00000210049.1	ENST00000387314.1	k	HBrain_uMRT_combined_batch_67.240.1	1	4767	71	HBrain_uMRT_combined	1
ENSG00000210191.1	ENST00000387456.1	k	HBrain_uMRT_combined_batch_67.266.1	1	21687	71	HBrain_uMRT_combined	1
ENSG00000284535.1	ENST00000610433.1	k	HBrain_uMRT_combined_batch_34.120.1	1	9	71	HBrain_uMRT_combined	1
ENSG00000202031.1	ENST00000365161.1	k	HBrain_uMRT_combined_batch_3.279.1	1	62	70	HBrain_uMRT_combined	1
ENSG00000210156.1	ENST00000387421.1	k	HBrain_uMRT_combined_batch_67.257.1	1	14	70	HBrain_uMRT_combined	1
ENSG00000266852.2	ENST00000583050.2	k	HBrain_uMRT_combined_batch_31.291.1	1	87	70	HBrain_uMRT_combined	1
ENSG00000210077.1	ENST00000387342.1	k	HBrain_uMRT_combined_batch_67.242.1	1	26	69	HBrain_uMRT_combined	1
ENSG00000210100.1	ENST00000387365.1	k	HBrain_uMRT_combined_batch_67.246.1	1	11246	69	HBrain_uMRT_combined	1
ENSG00000210127.1	ENST00000387392.1	k	HBrain_uMRT_combined_batch_67.250.1	1	47	69	HBrain_uMRT_combined	1
ENSG00000210151.2	ENST00000387416.2	k	HBrain_uMRT_combined_batch_67.254.1	1	15	69	HBrain_uMRT_combined	1
ENSG00000210194.1	ENST00000387459.1	k	HBrain_uMRT_combined_batch_67.269.1	1	158	69	HBrain_uMRT_combined	1
ENSG00000196712.20	ENST00000577967.1	c	HBrain_uMRT_combined_batch_50.347.1	1	1	68	HBrain_uMRT_combined	3
ENSG00000210112.1	ENST00000387377.1	k	HBrain_uMRT_combined_batch_67.247.1	1	15	68	HBrain_uMRT_combined	1
ENSG00000210117.1	ENST00000387382.1	k	HBrain_uMRT_combined_batch_67.249.1	1	31617	68	HBrain_uMRT_combined	1
ENSG00000210154.1	ENST00000387419.1	k	HBrain_uMRT_combined_batch_67.255.1	1	3770	68	HBrain_uMRT_combined	1
ENSG00000210164.1	ENST00000387429.1	k	HBrain_uMRT_combined_batch_67.260.1	1	6	68	HBrain_uMRT_combined	1
ENSG00000289841.1	ENST00000700914.1	c	HBrain_uMRT_combined_batch_65.14.1	1	1	68	HBrain_uMRT_combined	1
ENSG00000283971.1	ENST00000583412.1	k	HBrain_uMRT_combined_batch_11.258.1	1	1	67	HBrain_uMRT_combined	1
ENSG00000210195.2	ENST00000387460.2	k	HBrain_uMRT_combined_batch_67.271.1	1	3	66	HBrain_uMRT_combined	1
ENSG00000163157.15	ENST00000601585.1	c	HBrain_uMRT_combined_batch_4.509.1	1	1	65	HBrain_uMRT_combined	1
ENSG00000210174.1	ENST00000387439.1	k	HBrain_uMRT_combined_batch_67.262.1	1	2501	65	HBrain_uMRT_combined	1
ENSG00000211847.1	ENST00000390495.1	c	HBrain_uMRT_combined_batch_42.152.1	1	1	63	HBrain_uMRT_combined	1
ENSG00000211850.1	ENST00000390498.1	k	HBrain_uMRT_combined_batch_42.153.1	1	1	63	HBrain_uMRT_combined	1
ENSG00000284289.1	ENST00000611508.1	k	HBrain_uMRT_combined_batch_64.214.1	1	168	62	HBrain_uMRT_combined	1
ENSG00000284553.1	ENST00000619864.1	k	HBrain_uMRT_combined_batch_56.137.1	1	1	61	HBrain_uMRT_combined	1
ENSG00000266041.1	ENST00000578459.1	k	HBrain_uMRT_combined_batch_35.96.1	1	3	60	HBrain_uMRT_combined	1
ENSG00000210184.1	ENST00000387449.1	k	HBrain_uMRT_combined_batch_67.265.1	1	24	59	HBrain_uMRT_combined	1
ENSG00000211765.1	ENST00000390413.1	k	HBrain_uMRT_combined_batch_25.93.1	1	1	58	HBrain_uMRT_combined	1
ENSG00000211860.1	ENST00000390508.1	c	HBrain_uMRT_combined_batch_42.154.1	1	1	57	HBrain_uMRT_combined	1
ENSG00000287425.1	ENST00000660751.1	c	HBrain_uMRT_combined_batch_36.86.1	1	1	53	HBrain_uMRT_combined	1
ENSG00000270705.1	ENST00000605531.1	k	HBrain_uMRT_combined_batch_44.10.1	1	60	42	HBrain_uMRT_combined	1
ENSG00000269609.7	ENST00000755291.1	c	HBrain_uMRT_combined_batch_31.270.1	1	10	41	HBrain_uMRT_combined	7
ENSG00000211905.1	ENST00000390565.1	c	HBrain_uMRT_combined_batch_44.88.1	1	1	37	HBrain_uMRT_combined	1
ENSG00000207611.1	ENST00000384879.1	c	HBrain_uMRT_combined_batch_11.88.1	1	154	13	HBrain_uMRT_combined	1

### Sheet: HBrain_Induro_EPI2ME
ref_gene_id	ref_id	class_code	qry_id	num_exons	cov	len	sample_id	parent gene iso num
ENSG00000245532.12	ENST00000501122.3	k	HBrain_Induro_combined_batch_33.117.2	1	14	23267	HBrain_Induro_combined	2
ENSG00000175387.16	ENST00000262160.11	=	HBrain_Induro_combined_batch_51.46.1	11	6	23148	HBrain_Induro_combined	4
ENSG00000114999.8	ENST00000476615.1	k	HBrain_Induro_combined_batch_8.318.3	6	2	22522	HBrain_Induro_combined	5
ENSG00000166233.15	ENST00000379887.9	=	HBrain_Induro_combined_batch_43.25.1	14	28	21679	HBrain_Induro_combined	2
ENSG00000153721.19	ENST00000607772.6	=	HBrain_Induro_combined_batch_20.452.1	13	7	21078	HBrain_Induro_combined	1
ENSG00000167522.18	ENST00000647238.1	k	HBrain_Induro_combined_batch_46.126.5	12	2	21045	HBrain_Induro_combined	8
ENSG00000204186.11	ENST00000374423.9	j	HBrain_Induro_combined_batch_9.384.2	2	2	20797	HBrain_Induro_combined	2
ENSG00000179406.11	ENST00000638517.1	n	HBrain_Induro_combined_batch_22.239.1	23	2	20475	HBrain_Induro_combined	3
ENSG00000112893.10	ENST00000513921.1	k	HBrain_Induro_combined_batch_16.289.2	20	2	20332	HBrain_Induro_combined	4
ENSG00000172349.19	ENST00000683961.1	m	HBrain_Induro_combined_batch_43.146.1	4	2	20324	HBrain_Induro_combined	5
ENSG00000157423.18	ENST00000393567.7	c	HBrain_Induro_combined_batch_45.322.1	81	1	20291	HBrain_Induro_combined	1
ENSG00000091513.16	ENST00000402696.9	=	HBrain_Induro_combined_batch_12.330.1	17	3310	20166	HBrain_Induro_combined	3
ENSG00000196586.17	ENST00000664640.1	m	HBrain_Induro_combined_batch_20.103.5	32	2	20161	HBrain_Induro_combined	6
ENSG00000077232.19	ENST00000264065.12	=	HBrain_Induro_combined_batch_9.259.1	24	5	20157	HBrain_Induro_combined	1
ENSG00000243679.1	ENST00000450885.2	k	HBrain_Induro_combined_batch_23.268.3	6	1	20152	HBrain_Induro_combined	3
ENSG00000100784.12	ENST00000614987.5	=	HBrain_Induro_combined_batch_41.112.1	17	5	19911	HBrain_Induro_combined	2
ENSG00000185278.16	ENST00000367701.10	j	HBrain_Induro_combined_batch_5.234.1	2	3	19780	HBrain_Induro_combined	1
ENSG00000111860.14	ENST00000368491.8	j	HBrain_Induro_combined_batch_20.278.1	8	2	19731	HBrain_Induro_combined	1
ENSG00000126070.20	ENST00000373191.9	=	HBrain_Induro_combined_batch_2.204.1	19	4	19662	HBrain_Induro_combined	1
ENSG00000129682.16	ENST00000315930.11	=	HBrain_Induro_combined_batch_63.254.1	5	4	19572	HBrain_Induro_combined	2
ENSG00000157542.11	ENST00000609713.2	=	HBrain_Induro_combined_batch_60.44.1	4	1	19492	HBrain_Induro_combined	1
ENSG00000186566.13	ENST00000588554.1	k	HBrain_Induro_combined_batch_48.151.4	7	2	19470	HBrain_Induro_combined	4
ENSG00000229807.14	ENST00000429829.6	=	HBrain_Induro_combined_batch_63.20.1	6	18	19231	HBrain_Induro_combined	5
ENSG00000204131.11	ENST00000633930.2	n	HBrain_Induro_combined_batch_63.12.1	6	2	18957	HBrain_Induro_combined	1
ENSG00000124942.14	ENST00000378024.9	=	HBrain_Induro_combined_batch_32.147.2	5	37	18763	HBrain_Induro_combined	2
ENSG00000038532.17	ENST00000703130.1	m	HBrain_Induro_combined_batch_44.138.3	22	1	18584	HBrain_Induro_combined	3
ENSG00000173821.20	ENST00000582970.6	=	HBrain_Induro_combined_batch_50.68.1	68	12	18581	HBrain_Induro_combined	5
ENSG00000196535.20	ENST00000359450.6	k	HBrain_Induro_combined_batch_47.235.8	18	4	18526	HBrain_Induro_combined	10
ENSG00000116396.15	ENST00000369787.7	=	HBrain_Induro_combined_batch_4.92.2	4	11	18310	HBrain_Induro_combined	2
ENSG00000185219.18	ENST00000396077.8	=	HBrain_Induro_combined_batch_11.111.2	8	6	18301	HBrain_Induro_combined	1
ENSG00000275367.1	ENST00000618256.1	k	HBrain_Induro_combined_batch_36.27.1	7	2	18282	HBrain_Induro_combined	2
ENSG00000131196.18	ENST00000591089.1	k	HBrain_Induro_combined_batch_52.3.3	6	1	18151	HBrain_Induro_combined	5
ENSG00000126773.13	ENST00000406854.6	=	HBrain_Induro_combined_batch_40.274.3	11	1	18081	HBrain_Induro_combined	3
ENSG00000239149.1	ENST00000459326.1	k	HBrain_Induro_combined_batch_1.207.1	68	4	18079	HBrain_Induro_combined	1
ENSG00000184384.15	ENST00000524717.6	m	HBrain_Induro_combined_batch_34.226.2	2	1	18049	HBrain_Induro_combined	3
ENSG00000227827.3	ENST00000532739.1	n	HBrain_Induro_combined_batch_44.188.1	61	2	17767	HBrain_Induro_combined	1
ENSG00000185658.14	ENST00000342449.8	=	HBrain_Induro_combined_batch_60.52.1	41	4	17728	HBrain_Induro_combined	3
ENSG00000175782.11	ENST00000398004.4	=	HBrain_Induro_combined_batch_37.215.2	5	6	17720	HBrain_Induro_combined	3
ENSG00000068366.21	ENST00000683559.1	k	HBrain_Induro_combined_batch_63.141.5	15	2	17701	HBrain_Induro_combined	6
ENSG00000069020.19	ENST00000403625.7	m	HBrain_Induro_combined_batch_16.114.2	3	1	17481	HBrain_Induro_combined	6
ENSG00000198947.18	ENST00000683995.1	=	HBrain_Induro_combined_batch_62.196.5	5	1	17396	HBrain_Induro_combined	5
ENSG00000126773.13	ENST00000317623.8	=	HBrain_Induro_combined_batch_40.274.2	10	2	17339	HBrain_Induro_combined	3
ENSG00000196159.14	ENST00000394329.9	m	HBrain_Induro_combined_batch_15.151.1	17	4	17337	HBrain_Induro_combined	1
ENSG00000171435.15	ENST00000339824.7	=	HBrain_Induro_combined_batch_38.233.1	20	3	17317	HBrain_Induro_combined	1
ENSG00000187605.17	ENST00000305799.9	m	HBrain_Induro_combined_batch_8.73.2	4	2	17262	HBrain_Induro_combined	2
ENSG00000127603.32	ENST00000524432.5	k	HBrain_Induro_combined_batch_3.42.1	91	8	17222	HBrain_Induro_combined	6
ENSG00000140807.7	ENST00000268459.6	=	HBrain_Induro_combined_batch_45.86.1	10	11	17039	HBrain_Induro_combined	1
ENSG00000055609.21	ENST00000679560.1	k	HBrain_Induro_combined_batch_24.38.1	60	6	16990	HBrain_Induro_combined	3
ENSG00000137074.20	ENST00000672519.1	j	HBrain_Induro_combined_batch_26.194.1	2	2	16939	HBrain_Induro_combined	9
ENSG00000083520.15	ENST00000377767.9	m	HBrain_Induro_combined_batch_39.323.3	17	1	16811	HBrain_Induro_combined	3
ENSG00000055609.21	ENST00000684398.1	k	HBrain_Induro_combined_batch_24.38.3	62	1	16729	HBrain_Induro_combined	3
ENSG00000203930.15	ENST00000648200.2	=	HBrain_Induro_combined_batch_63.253.1	5	2	16722	HBrain_Induro_combined	1
ENSG00000186472.20	ENST00000461143.1	k	HBrain_Induro_combined_batch_22.348.2	20	4	16615	HBrain_Induro_combined	3
ENSG00000290931.2	ENST00000813095.1	k	HBrain_Induro_combined_batch_60.149.2	4	1	16585	HBrain_Induro_combined	5
ENSG00000118058.25	ENST00000389506.10	=	HBrain_Induro_combined_batch_34.337.1	36	10	16583	HBrain_Induro_combined	1
ENSG00000164506.16	ENST00000443556.2	m	HBrain_Induro_combined_batch_20.406.1	6	2	16506	HBrain_Induro_combined	2
ENSG00000129566.13	ENST00000556549.1	k	HBrain_Induro_combined_batch_39.500.2	49	1	16365	HBrain_Induro_combined	3
ENSG00000167548.18	ENST00000685554.1	k	HBrain_Induro_combined_batch_36.284.3	46	1	16336	HBrain_Induro_combined	3
ENSG00000048707.15	ENST00000011700.10	k	HBrain_Induro_combined_batch_1.207.2	70	9	16317	HBrain_Induro_combined	1
ENSG00000275939.1	ENST00000613162.1	k	HBrain_Induro_combined_batch_16.397.1	4	1	16258	HBrain_Induro_combined	1
ENSG00000170903.12	ENST00000530788.1	=	HBrain_Induro_combined_batch_34.238.1	3	8	16225	HBrain_Induro_combined	1
ENSG00000198626.19	ENST00000660292.2	j	HBrain_Induro_combined_batch_6.385.2	103	2	16182	HBrain_Induro_combined	4
ENSG00000152402.11	ENST00000526355.7	=	HBrain_Induro_combined_batch_34.247.1	8	4	16157	HBrain_Induro_combined	1
ENSG00000198626.19	ENST00000660292.2	j	HBrain_Induro_combined_batch_6.385.1	102	3	16146	HBrain_Induro_combined	4
ENSG00000143322.22	ENST00000502732.6	m	HBrain_Induro_combined_batch_5.257.2	6	1	16068	HBrain_Induro_combined	4
ENSG00000141298.19	ENST00000269033.7	n	HBrain_Induro_combined_batch_47.276.4	3	1	16057	HBrain_Induro_combined	5
ENSG00000196233.14	ENST00000421806.4	j	HBrain_Induro_combined_batch_30.2.2	8	5	16042	HBrain_Induro_combined	2
ENSG00000286508.2	ENST00000661649.2	k	HBrain_Induro_combined_batch_62.3.2	21	2	16000	HBrain_Induro_combined	3
ENSG00000127481.15	ENST00000375254.8	j	HBrain_Induro_combined_batch_1.271.4	107	10	15998	HBrain_Induro_combined	4
ENSG00000120942.14	ENST00000483738.1	=	HBrain_Induro_combined_batch_1.179.2	3	3	15967	HBrain_Induro_combined	2
ENSG00000148408.15	ENST00000715545.1	n	HBrain_Induro_combined_batch_28.154.1	46	3	15965	HBrain_Induro_combined	1
ENSG00000164061.5	ENST00000296452.5	=	HBrain_Induro_combined_batch_11.221.1	12	12	15962	HBrain_Induro_combined	3
ENSG00000231074.12	ENST00000658695.2	=	HBrain_Induro_combined_batch_18.354.1	4	2	15889	HBrain_Induro_combined	7
ENSG00000148842.18	ENST00000369878.9	=	HBrain_Induro_combined_batch_30.130.1	8	9	15857	HBrain_Induro_combined	3
ENSG00000079950.14	ENST00000367941.7	=	HBrain_Induro_combined_batch_20.334.1	10	21	15845	HBrain_Induro_combined	1
ENSG00000138688.17	ENST00000306802.8	k	HBrain_Induro_combined_batch_15.150.1	87	4	15822	HBrain_Induro_combined	5
ENSG00000138688.17	ENST00000306802.8	k	HBrain_Induro_combined_batch_15.150.2	87	3	15819	HBrain_Induro_combined	5
ENSG00000159433.12	ENST00000290607.12	j	HBrain_Induro_combined_batch_42.50.1	34	6	15774	HBrain_Induro_combined	1
ENSG00000173064.14	ENST00000682272.1	j	HBrain_Induro_combined_batch_38.193.2	76	5	15769	HBrain_Induro_combined	5
ENSG00000173064.14	ENST00000377560.9	j	HBrain_Induro_combined_batch_38.193.3	76	4	15763	HBrain_Induro_combined	5
ENSG00000173064.14	ENST00000377560.9	=	HBrain_Induro_combined_batch_38.193.1	76	12	15736	HBrain_Induro_combined	5
ENSG00000138688.17	ENST00000264501.8	j	HBrain_Induro_combined_batch_15.150.3	86	2	15727	HBrain_Induro_combined	5
ENSG00000154237.13	ENST00000388948.8	=	HBrain_Induro_combined_batch_43.329.1	34	3	15673	HBrain_Induro_combined	2
ENSG00000081479.15	ENST00000649046.1	=	HBrain_Induro_combined_batch_9.182.1	79	6	15657	HBrain_Induro_combined	4
ENSG00000103657.14	ENST00000560316.1	k	HBrain_Induro_combined_batch_42.212.2	79	6	15645	HBrain_Induro_combined	4
ENSG00000198216.14	ENST00000367573.7	j	HBrain_Induro_combined_batch_5.289.1	46	3	15624	HBrain_Induro_combined	1
ENSG00000178209.17	ENST00000354958.6	n	HBrain_Induro_combined_batch_26.29.2	31	22	15573	HBrain_Induro_combined	7
ENSG00000243679.1	ENST00000450885.2	k	HBrain_Induro_combined_batch_23.268.1	25	4	15545	HBrain_Induro_combined	3
ENSG00000198015.14	ENST00000552217.6	=	HBrain_Induro_combined_batch_38.22.2	6	7	15533	HBrain_Induro_combined	3
ENSG00000198015.14	ENST00000549982.6	=	HBrain_Induro_combined_batch_38.22.1	6	15	15530	HBrain_Induro_combined	3
ENSG00000155886.12	ENST00000341998.7	n	HBrain_Induro_combined_batch_26.173.2	9	3	15433	HBrain_Induro_combined	4
ENSG00000232450.1	ENST00000413412.1	k	HBrain_Induro_combined_batch_4.123.1	2	1	15357	HBrain_Induro_combined	1
ENSG00000064393.16	ENST00000406875.8	=	HBrain_Induro_combined_batch_23.361.1	15	58	15331	HBrain_Induro_combined	3
ENSG00000120451.11	ENST00000265909.9	n	HBrain_Induro_combined_batch_35.114.5	2	3	15331	HBrain_Induro_combined	5
ENSG00000127603.32	ENST00000289893.8	j	HBrain_Induro_combined_batch_3.42.2	62	7	15290	HBrain_Induro_combined	6
ENSG00000273455.1	ENST00000608883.1	k	HBrain_Induro_combined_batch_12.326.1	1	1	15266	HBrain_Induro_combined	1
ENSG00000229807.14	ENST00000649353.1	=	HBrain_Induro_combined_batch_63.20.4	3	2	15250	HBrain_Induro_combined	5
ENSG00000197969.14	ENST00000360280.8	=	HBrain_Induro_combined_batch_26.374.1	72	3	15248	HBrain_Induro_combined	2
ENSG00000259366.3	ENST00000687452.1	k	HBrain_Induro_combined_batch_24.252.1	10	5	15207	HBrain_Induro_combined	2
ENSG00000103657.14	ENST00000443617.7	=	HBrain_Induro_combined_batch_42.212.1	78	7	15186	HBrain_Induro_combined	4
ENSG00000086758.17	ENST00000622887.1	k	HBrain_Induro_combined_batch_62.240.4	84	6	15176	HBrain_Induro_combined	8
ENSG00000174373.17	ENST00000389698.7	n	HBrain_Induro_combined_batch_40.138.3	18	2	15138	HBrain_Induro_combined	4
ENSG00000126214.22	ENST00000348520.10	=	HBrain_Induro_combined_batch_41.223.1	15	15	15077	HBrain_Induro_combined	11
ENSG00000164684.13	ENST00000519936.2	=	HBrain_Induro_combined_batch_25.169.1	9	10	15064	HBrain_Induro_combined	1
ENSG00000144730.19	ENST00000296318.12	m	HBrain_Induro_combined_batch_11.313.1	4	3	15039	HBrain_Induro_combined	1
ENSG00000151320.11	ENST00000280979.9	=	HBrain_Induro_combined_batch_40.125.1	14	21	15000	HBrain_Induro_combined	4
ENSG00000198466.12	ENST00000596433.1	k	HBrain_Induro_combined_batch_57.271.3	4	3	14941	HBrain_Induro_combined	3
ENSG00000123384.14	ENST00000243077.8	=	HBrain_Induro_combined_batch_37.133.1	89	93	14923	HBrain_Induro_combined	1
ENSG00000135655.16	ENST00000353364.7	=	HBrain_Induro_combined_batch_37.167.1	21	3	14915	HBrain_Induro_combined	3
ENSG00000005810.20	ENST00000429715.1	k	HBrain_Induro_combined_batch_39.362.1	83	4	14887	HBrain_Induro_combined	2
ENSG00000008710.20	ENST00000423118.5	m	HBrain_Induro_combined_batch_44.41.3	43	3	14861	HBrain_Induro_combined	3
ENSG00000135362.14	ENST00000530639.6	m	HBrain_Induro_combined_batch_31.252.5	8	3	14857	HBrain_Induro_combined	9
ENSG00000086758.17	ENST00000622887.1	k	HBrain_Induro_combined_batch_62.240.3	84	10	14855	HBrain_Induro_combined	8
ENSG00000112379.9	ENST00000251691.5	=	HBrain_Induro_combined_batch_20.366.1	34	30	14845	HBrain_Induro_combined	1
ENSG00000170500.13	ENST00000393437.8	=	HBrain_Induro_combined_batch_8.232.1	12	16	14801	HBrain_Induro_combined	1
ENSG00000178209.17	ENST00000345136.8	=	HBrain_Induro_combined_batch_26.29.5	32	10	14791	HBrain_Induro_combined	7
ENSG00000066739.12	ENST00000555263.1	k	HBrain_Induro_combined_batch_41.157.2	41	1	14781	HBrain_Induro_combined	2
ENSG00000086758.17	ENST00000426907.5	k	HBrain_Induro_combined_batch_62.240.8	84	3	14764	HBrain_Induro_combined	8
ENSG00000083857.15	ENST00000441802.7	=	HBrain_Induro_combined_batch_15.376.1	27	11	14748	HBrain_Induro_combined	3
ENSG00000157106.18	ENST00000446231.7	c	HBrain_Induro_combined_batch_44.197.1	56	9	14729	HBrain_Induro_combined	2
ENSG00000086758.17	ENST00000426907.5	k	HBrain_Induro_combined_batch_62.240.5	83	6	14712	HBrain_Induro_combined	8
ENSG00000178209.17	ENST00000354958.6	=	HBrain_Induro_combined_batch_26.29.4	32	11	14677	HBrain_Induro_combined	7
ENSG00000003402.21	ENST00000423241.6	=	HBrain_Induro_combined_batch_9.339.8	10	2	14669	HBrain_Induro_combined	8
ENSG00000080345.18	ENST00000444746.7	=	HBrain_Induro_combined_batch_9.104.1	36	11	14648	HBrain_Induro_combined	1
ENSG00000168297.16	ENST00000459676.6	k	HBrain_Induro_combined_batch_11.332.5	17	23	14629	HBrain_Induro_combined	6
ENSG00000086570.13	ENST00000261800.6	=	HBrain_Induro_combined_batch_17.205.1	24	13	14620	HBrain_Induro_combined	2
ENSG00000003402.21	ENST00000309955.8	=	HBrain_Induro_combined_batch_9.339.2	10	8	14618	HBrain_Induro_combined	8
ENSG00000159110.22	ENST00000342136.9	n	HBrain_Induro_combined_batch_60.15.6	2	1	14603	HBrain_Induro_combined	4
ENSG00000123908.12	ENST00000220592.10	=	HBrain_Induro_combined_batch_25.412.1	19	13	14598	HBrain_Induro_combined	1
ENSG00000163625.17	ENST00000295888.9	=	HBrain_Induro_combined_batch_14.277.1	68	11	14592	HBrain_Induro_combined	2
ENSG00000158352.18	ENST00000376020.9	=	HBrain_Induro_combined_batch_62.229.1	9	10	14557	HBrain_Induro_combined	2
ENSG00000129566.13	ENST00000556549.1	k	HBrain_Induro_combined_batch_39.500.1	55	2	14533	HBrain_Induro_combined	3
ENSG00000086758.17	ENST00000426907.5	k	HBrain_Induro_combined_batch_62.240.7	83	3	14515	HBrain_Induro_combined	8
ENSG00000131018.25	ENST00000367251.7	k	HBrain_Induro_combined_batch_20.487.3	70	2	14511	HBrain_Induro_combined	5
ENSG00000093167.18	ENST00000487246.1	k	HBrain_Induro_combined_batch_11.50.8	8	1	14494	HBrain_Induro_combined	8
ENSG00000229807.14	ENST00000841936.1	k	HBrain_Induro_combined_batch_63.20.5	5	2	14488	HBrain_Induro_combined	5
ENSG00000008710.20	ENST00000469241.2	k	HBrain_Induro_combined_batch_44.41.2	46	3	14464	HBrain_Induro_combined	3
ENSG00000006432.16	ENST00000554752.7	n	HBrain_Induro_combined_batch_40.358.2	3	2	14444	HBrain_Induro_combined	2
ENSG00000066933.17	ENST00000561618.5	k	HBrain_Induro_combined_batch_43.35.3	42	2	14415	HBrain_Induro_combined	4
ENSG00000163625.17	ENST00000505923.5	k	HBrain_Induro_combined_batch_14.277.2	66	6	14392	HBrain_Induro_combined	2
ENSG00000114999.8	ENST00000233336.7	j	HBrain_Induro_combined_batch_8.318.5	8	1	14387	HBrain_Induro_combined	5
ENSG00000130396.22	ENST00000511503.1	k	HBrain_Induro_combined_batch_21.28.4	9	5	14383	HBrain_Induro_combined	5
ENSG00000117620.15	ENST00000533028.8	=	HBrain_Induro_combined_batch_4.41.1	8	2	14340	HBrain_Induro_combined	3
ENSG00000142798.20	ENST00000374695.8	=	HBrain_Induro_combined_batch_1.300.1	97	28	14335	HBrain_Induro_combined	2
ENSG00000173064.14	ENST00000549306.1	k	HBrain_Induro_combined_batch_38.193.4	78	3	14312	HBrain_Induro_combined	5
ENSG00000086758.17	ENST00000426907.5	k	HBrain_Induro_combined_batch_62.240.6	80	4	14310	HBrain_Induro_combined	8
ENSG00000197102.14	ENST00000680715.1	=	HBrain_Induro_combined_batch_41.189.1	78	92	14289	HBrain_Induro_combined	1
ENSG00000271452.1	ENST00000604219.1	k	HBrain_Induro_combined_batch_8.104.1	2	4	14284	HBrain_Induro_combined	2
ENSG00000114999.8	ENST00000233336.7	=	HBrain_Induro_combined_batch_8.318.1	7	9	14267	HBrain_Induro_combined	5
ENSG00000084676.16	ENST00000483904.5	k	HBrain_Induro_combined_batch_7.115.6	22	3	14252	HBrain_Induro_combined	8
ENSG00000172575.14	ENST00000310803.10	n	HBrain_Induro_combined_batch_41.370.1	13	2	14237	HBrain_Induro_combined	2
ENSG00000149639.15	ENST00000237536.9	=	HBrain_Induro_combined_batch_58.244.1	15	29	14231	HBrain_Induro_combined	1
ENSG00000151150.22	ENST00000613207.4	k	HBrain_Induro_combined_batch_29.172.7	44	5	14192	HBrain_Induro_combined	11
ENSG00000128731.18	ENST00000261609.13	c	HBrain_Induro_combined_batch_41.285.1	86	10	14189	HBrain_Induro_combined	4
ENSG00000114999.8	ENST00000233336.7	j	HBrain_Induro_combined_batch_8.318.4	6	1	14188	HBrain_Induro_combined	5
ENSG00000125375.18	ENST00000557421.7	m	HBrain_Induro_combined_batch_40.216.6	5	2	14187	HBrain_Induro_combined	7
ENSG00000185477.6	ENST00000715382.1	=	HBrain_Induro_combined_batch_15.12.1	2	5	14178	HBrain_Induro_combined	1
ENSG00000115808.13	ENST00000263918.9	=	HBrain_Induro_combined_batch_7.213.2	18	9	14174	HBrain_Induro_combined	2
ENSG00000291237.1	ENST00000538183.7	=	HBrain_Induro_combined_batch_20.492.1	5	476	14167	HBrain_Induro_combined	3
ENSG00000008710.20	ENST00000262304.9	=	HBrain_Induro_combined_batch_44.41.1	46	12	14140	HBrain_Induro_combined	3
ENSG00000129566.13	ENST00000262715.10	n	HBrain_Induro_combined_batch_39.500.3	45	1	14132	HBrain_Induro_combined	3
ENSG00000114999.8	ENST00000233336.7	j	HBrain_Induro_combined_batch_8.318.2	6	3	14123	HBrain_Induro_combined	5
ENSG00000143190.23	ENST00000367865.5	j	HBrain_Induro_combined_batch_5.198.1	17	7	14122	HBrain_Induro_combined	2
ENSG00000184226.15	ENST00000377861.4	=	HBrain_Induro_combined_batch_39.337.1	2	13	14082	HBrain_Induro_combined	5
ENSG00000197081.16	ENST00000356956.6	=	HBrain_Induro_combined_batch_21.8.1	48	18	14075	HBrain_Induro_combined	1
ENSG00000152256.14	ENST00000282077.8	=	HBrain_Induro_combined_batch_9.204.2	11	1	14072	HBrain_Induro_combined	2
ENSG00000158528.12	ENST00000433360.6	n	HBrain_Induro_combined_batch_23.42.1	11	5	14072	HBrain_Induro_combined	2
ENSG00000008083.14	ENST00000341776.7	n	HBrain_Induro_combined_batch_18.233.1	12	2	14064	HBrain_Induro_combined	2
ENSG00000089916.18	ENST00000261530.12	=	HBrain_Induro_combined_batch_41.32.1	10	8	14028	HBrain_Induro_combined	2
ENSG00000119720.18	ENST00000354366.8	=	HBrain_Induro_combined_batch_41.90.1	14	6	14009	HBrain_Induro_combined	3
ENSG00000251322.12	ENST00000262795.8	j	HBrain_Induro_combined_batch_62.3.6	10	8	14009	HBrain_Induro_combined	5
ENSG00000196535.20	ENST00000588791.1	k	HBrain_Induro_combined_batch_47.235.10	42	3	13972	HBrain_Induro_combined	10
ENSG00000184226.15	ENST00000377861.4	o	HBrain_Induro_combined_batch_39.336.1	1	22	13956	HBrain_Induro_combined	5
ENSG00000162849.16	ENST00000407071.7	=	HBrain_Induro_combined_batch_6.440.1	15	2	13942	HBrain_Induro_combined	2
ENSG00000101638.14	ENST00000315087.12	=	HBrain_Induro_combined_batch_51.53.1	7	3	13892	HBrain_Induro_combined	4
ENSG00000116095.11	ENST00000234453.10	=	HBrain_Induro_combined_batch_9.233.1	8	7	13892	HBrain_Induro_combined	1
ENSG00000186174.13	ENST00000334801.7	m	HBrain_Induro_combined_batch_35.2.4	4	1	13890	HBrain_Induro_combined	4
ENSG00000068024.18	ENST00000345617.7	n	HBrain_Induro_combined_batch_10.172.5	25	1	13882	HBrain_Induro_combined	5
ENSG00000168477.21	ENST00000647633.1	=	HBrain_Induro_combined_batch_19.72.3	45	5	13836	HBrain_Induro_combined	3
ENSG00000124440.16	ENST00000600879.5	k	HBrain_Induro_combined_batch_56.16.2	12	3	13822	HBrain_Induro_combined	2
ENSG00000279519.1	ENST00000624376.1	k	HBrain_Induro_combined_batch_7.213.1	14	12	13813	HBrain_Induro_combined	1
ENSG00000183454.19	ENST00000461292.3	m	HBrain_Induro_combined_batch_44.137.1	12	6	13801	HBrain_Induro_combined	1
ENSG00000158258.16	ENST00000458420.7	j	HBrain_Induro_combined_batch_12.353.1	15	13	13791	HBrain_Induro_combined	1
ENSG00000101638.14	ENST00000538168.5	=	HBrain_Induro_combined_batch_51.53.2	8	1	13769	HBrain_Induro_combined	4
ENSG00000257923.12	ENST00000360264.7	=	HBrain_Induro_combined_batch_23.135.3	24	6	13768	HBrain_Induro_combined	4
ENSG00000010244.19	ENST00000394670.9	=	HBrain_Induro_combined_batch_47.256.1	12	96	13763	HBrain_Induro_combined	4
ENSG00000104047.15	ENST00000403028.8	=	HBrain_Induro_combined_batch_42.143.1	5	6	13707	HBrain_Induro_combined	1
ENSG00000092847.14	ENST00000674426.1	=	HBrain_Induro_combined_batch_2.201.1	19	22	13705	HBrain_Induro_combined	2
ENSG00000176542.10	ENST00000316407.9	=	HBrain_Induro_combined_batch_12.148.1	7	5	13704	HBrain_Induro_combined	1
ENSG00000207189.1	ENST00000384460.1	k	HBrain_Induro_combined_batch_38.325.4	28	1	13699	HBrain_Induro_combined	1
ENSG00000215193.14	ENST00000399744.8	=	HBrain_Induro_combined_batch_60.155.1	5	10	13662	HBrain_Induro_combined	2
ENSG00000291147.2	ENST00000797806.1	j	HBrain_Induro_combined_batch_10.215.1	9	1	13640	HBrain_Induro_combined	1
ENSG00000091656.19	ENST00000651372.2	c	HBrain_Induro_combined_batch_25.156.1	10	3	13619	HBrain_Induro_combined	2
ENSG00000196367.15	ENST00000456197.2	j	HBrain_Induro_combined_batch_23.63.1	64	8	13600	HBrain_Induro_combined	1
ENSG00000130702.15	ENST00000491036.2	k	HBrain_Induro_combined_batch_59.178.3	57	1	13594	HBrain_Induro_combined	3
ENSG00000260772.1	ENST00000561622.1	k	HBrain_Induro_combined_batch_45.266.1	14	11	13578	HBrain_Induro_combined	1
ENSG00000184261.5	ENST00000327876.5	=	HBrain_Induro_combined_batch_7.283.1	2	7	13564	HBrain_Induro_combined	1
ENSG00000114735.10	ENST00000232854.9	=	HBrain_Induro_combined_batch_11.247.2	11	11	13562	HBrain_Induro_combined	2
ENSG00000102606.20	ENST00000375723.5	k	HBrain_Induro_combined_batch_39.457.8	21	3	13559	HBrain_Induro_combined	14
ENSG00000142279.13	ENST00000590071.7	=	HBrain_Induro_combined_batch_54.175.1	8	5	13545	HBrain_Induro_combined	1
ENSG00000129317.15	ENST00000344862.10	=	HBrain_Induro_combined_batch_36.231.1	9	2	13523	HBrain_Induro_combined	1
ENSG00000065526.13	ENST00000438066.2	=	HBrain_Induro_combined_batch_1.236.2	15	3	13500	HBrain_Induro_combined	5
ENSG00000008086.13	ENST00000623535.2	c	HBrain_Induro_combined_batch_62.74.1	7	8	13495	HBrain_Induro_combined	2
ENSG00000100722.20	ENST00000251038.10	=	HBrain_Induro_combined_batch_41.85.4	17	2	13485	HBrain_Induro_combined	6
ENSG00000197386.14	ENST00000355072.11	=	HBrain_Induro_combined_batch_13.302.1	67	18	13465	HBrain_Induro_combined	5
ENSG00000253729.9	ENST00000314191.7	=	HBrain_Induro_combined_batch_25.32.1	86	20	13462	HBrain_Induro_combined	1
ENSG00000008300.17	ENST00000164024.5	m	HBrain_Induro_combined_batch_11.185.2	34	2	13461	HBrain_Induro_combined	2
ENSG00000112941.14	ENST00000511764.5	k	HBrain_Induro_combined_batch_15.421.2	9	2	13428	HBrain_Induro_combined	3
ENSG00000215193.14	ENST00000329627.11	=	HBrain_Induro_combined_batch_60.155.2	6	1	13414	HBrain_Induro_combined	2
ENSG00000152818.20	ENST00000367545.8	j	HBrain_Induro_combined_batch_20.431.1	74	3	13400	HBrain_Induro_combined	2
ENSG00000108984.16	ENST00000590474.7	=	HBrain_Induro_combined_batch_49.266.1	12	2	13380	HBrain_Induro_combined	2
ENSG00000145016.17	ENST00000449205.1	k	HBrain_Induro_combined_batch_13.215.4	18	2	13373	HBrain_Induro_combined	7
ENSG00000152104.12	ENST00000366956.10	=	HBrain_Induro_combined_batch_6.208.1	19	5	13364	HBrain_Induro_combined	1
ENSG00000088387.22	ENST00000703210.1	j	HBrain_Induro_combined_batch_39.404.5	16	3	13332	HBrain_Induro_combined	11
ENSG00000139668.9	ENST00000298125.7	m	HBrain_Induro_combined_batch_39.284.5	11	1	13319	HBrain_Induro_combined	5
ENSG00000102908.23	ENST00000354436.6	=	HBrain_Induro_combined_batch_45.266.2	14	5	13229	HBrain_Induro_combined	2
ENSG00000115084.15	ENST00000245680.7	m	HBrain_Induro_combined_batch_8.335.2	15	1	13184	HBrain_Induro_combined	3
ENSG00000143127.13	ENST00000369304.8	m	HBrain_Induro_combined_batch_4.211.2	14	1	13177	HBrain_Induro_combined	2
ENSG00000119661.15	ENST00000553645.7	o	HBrain_Induro_combined_batch_40.383.1	1	6	13171	HBrain_Induro_combined	3
ENSG00000290394.3	ENST00000448011.3	k	HBrain_Induro_combined_batch_44.242.4	32	3	13161	HBrain_Induro_combined	7
ENSG00000066739.12	ENST00000359933.6	=	HBrain_Induro_combined_batch_41.157.1	42	13	13160	HBrain_Induro_combined	2
ENSG00000275180.3	ENST00000776846.1	m	HBrain_Induro_combined_batch_37.193.1	1	1	13134	HBrain_Induro_combined	1
ENSG00000168477.21	ENST00000375244.7	=	HBrain_Induro_combined_batch_19.72.2	44	7	13125	HBrain_Induro_combined	3
ENSG00000122367.21	ENST00000687598.1	k	HBrain_Induro_combined_batch_29.329.6	6	5	13121	HBrain_Induro_combined	6
ENSG00000117697.15	ENST00000366977.8	=	HBrain_Induro_combined_batch_6.197.1	6	10	13115	HBrain_Induro_combined	1
ENSG00000120251.22	ENST00000703758.1	m	HBrain_Induro_combined_batch_15.255.1	12	3	13108	HBrain_Induro_combined	4
ENSG00000285331.2	ENST00000561122.1	=	HBrain_Induro_combined_batch_42.191.1	4	1	13095	HBrain_Induro_combined	4
ENSG00000154380.19	ENST00000366843.7	=	HBrain_Induro_combined_batch_6.261.1	14	54	13092	HBrain_Induro_combined	1
ENSG00000141252.21	ENST00000437048.7	=	HBrain_Induro_combined_batch_46.164.1	22	21	13089	HBrain_Induro_combined	2
ENSG00000130684.14	ENST00000376436.5	j	HBrain_Induro_combined_batch_58.172.3	3	1	13081	HBrain_Induro_combined	3
ENSG00000188385.13	ENST00000658847.1	j	HBrain_Induro_combined_batch_30.250.5	23	1	13080	HBrain_Induro_combined	6
ENSG00000157106.18	ENST00000561940.1	k	HBrain_Induro_combined_batch_44.197.2	6	2	13052	HBrain_Induro_combined	2
ENSG00000173258.13	ENST00000309235.6	=	HBrain_Induro_combined_batch_27.114.1	6	21	13031	HBrain_Induro_combined	1
ENSG00000143603.19	ENST00000271915.9	=	HBrain_Induro_combined_batch_4.391.1	8	12	13025	HBrain_Induro_combined	1
ENSG00000074755.15	ENST00000381638.7	j	HBrain_Induro_combined_batch_46.229.1	55	12	12998	HBrain_Induro_combined	2
ENSG00000166326.7	ENST00000299413.7	=	HBrain_Induro_combined_batch_31.236.1	5	75	12994	HBrain_Induro_combined	1
ENSG00000280347.1	ENST00000624029.1	o	HBrain_Induro_combined_batch_23.250.1	1	2	12986	HBrain_Induro_combined	1
ENSG00000163714.18	ENST00000461591.5	k	HBrain_Induro_combined_batch_12.374.2	26	5	12965	HBrain_Induro_combined	3
ENSG00000031003.11	ENST00000513640.1	k	HBrain_Induro_combined_batch_17.44.6	11	1	12937	HBrain_Induro_combined	6
ENSG00000165416.15	ENST00000310528.9	o	HBrain_Induro_combined_batch_39.301.1	1	14	12935	HBrain_Induro_combined	4
ENSG00000166135.14	ENST00000299163.7	=	HBrain_Induro_combined_batch_30.50.1	8	18	12934	HBrain_Induro_combined	1
ENSG00000061676.16	ENST00000361354.9	=	HBrain_Induro_combined_batch_9.263.1	31	72	12927	HBrain_Induro_combined	3
ENSG00000149311.22	ENST00000675843.1	=	HBrain_Induro_combined_batch_34.260.2	63	3	12915	HBrain_Induro_combined	4
ENSG00000152578.15	ENST00000703743.2	j	HBrain_Induro_combined_batch_34.242.2	15	4	12907	HBrain_Induro_combined	4
ENSG00000074755.15	ENST00000572699.1	k	HBrain_Induro_combined_batch_46.229.2	55	2	12906	HBrain_Induro_combined	2
ENSG00000164309.15	ENST00000446378.3	=	HBrain_Induro_combined_batch_16.189.1	13	2	12884	HBrain_Induro_combined	1
ENSG00000162402.15	ENST00000294383.7	m	HBrain_Induro_combined_batch_3.205.2	67	5	12876	HBrain_Induro_combined	3
ENSG00000100731.16	ENST00000304743.7	=	HBrain_Induro_combined_batch_40.368.2	36	6	12865	HBrain_Induro_combined	3
ENSG00000140153.18	ENST00000335263.9	j	HBrain_Induro_combined_batch_41.195.4	4	2	12846	HBrain_Induro_combined	5
ENSG00000153187.21	ENST00000366527.4	=	HBrain_Induro_combined_batch_6.401.1	2	5	12842	HBrain_Induro_combined	7
ENSG00000143850.17	ENST00000713653.1	n	HBrain_Induro_combined_batch_6.111.7	5	2	12832	HBrain_Induro_combined	8
ENSG00000275395.7	ENST00000616721.6	=	HBrain_Induro_combined_batch_55.95.1	28	67	12788	HBrain_Induro_combined	4
ENSG00000151067.23	ENST00000347598.9	j	HBrain_Induro_combined_batch_35.212.1	45	3	12773	HBrain_Induro_combined	2
ENSG00000074356.17	ENST00000389005.6	=	HBrain_Induro_combined_batch_46.202.1	13	9	12765	HBrain_Induro_combined	3
ENSG00000144815.18	ENST00000273347.10	m	HBrain_Induro_combined_batch_12.109.3	7	13	12757	HBrain_Induro_combined	6
ENSG00000113248.6	ENST00000231173.6	k	HBrain_Induro_combined_batch_17.142.1	1	5	12753	HBrain_Induro_combined	1
ENSG00000165959.12	ENST00000298912.9	=	HBrain_Induro_combined_batch_41.143.1	13	49	12748	HBrain_Induro_combined	1
ENSG00000198198.17	ENST00000634258.3	j	HBrain_Induro_combined_batch_3.84.1	63	8	12727	HBrain_Induro_combined	3
ENSG00000281991.2	ENST00000615541.3	k	HBrain_Induro_combined_batch_45.27.6	36	5	12725	HBrain_Induro_combined	2
ENSG00000116147.19	ENST00000367674.7	=	HBrain_Induro_combined_batch_5.246.1	23	27	12719	HBrain_Induro_combined	1
ENSG00000064309.16	ENST00000680589.1	k	HBrain_Induro_combined_batch_35.86.2	18	1	12712	HBrain_Induro_combined	3
ENSG00000148773.14	ENST00000368654.8	=	HBrain_Induro_combined_batch_30.237.1	15	8	12703	HBrain_Induro_combined	2
ENSG00000151067.23	ENST00000399655.6	c	HBrain_Induro_combined_batch_35.212.2	44	1	12698	HBrain_Induro_combined	2
ENSG00000137692.12	ENST00000260247.10	=	HBrain_Induro_combined_batch_34.230.1	8	51	12685	HBrain_Induro_combined	1
ENSG00000136869.16	ENST00000355622.8	=	HBrain_Induro_combined_batch_27.168.2	3	9	12670	HBrain_Induro_combined	2
ENSG00000152223.16	ENST00000282041.11	=	HBrain_Induro_combined_batch_51.49.1	44	5	12659	HBrain_Induro_combined	2
ENSG00000173889.16	ENST00000495893.7	=	HBrain_Induro_combined_batch_13.19.1	15	9	12650	HBrain_Induro_combined	2
ENSG00000068650.19	ENST00000614170.1	k	HBrain_Induro_combined_batch_39.460.3	29	7	12649	HBrain_Induro_combined	6
ENSG00000160551.12	ENST00000261716.8	=	HBrain_Induro_combined_batch_47.242.1	20	39	12642	HBrain_Induro_combined	1
ENSG00000281991.2	ENST00000615541.3	k	HBrain_Induro_combined_batch_45.27.1	35	16	12642	HBrain_Induro_combined	2
ENSG00000106772.19	ENST00000428286.5	j	HBrain_Induro_combined_batch_26.379.5	18	7	12628	HBrain_Induro_combined	6
ENSG00000161791.14	ENST00000335154.10	=	HBrain_Induro_combined_batch_36.314.1	26	9	12625	HBrain_Induro_combined	3
ENSG00000171466.10	ENST00000453372.7	=	HBrain_Induro_combined_batch_53.74.1	6	4	12603	HBrain_Induro_combined	2
ENSG00000131127.14	ENST00000240499.8	=	HBrain_Induro_combined_batch_13.207.2	4	2	12598	HBrain_Induro_combined	2
ENSG00000163812.16	ENST00000424952.7	=	HBrain_Induro_combined_batch_11.133.1	7	42	12598	HBrain_Induro_combined	3
ENSG00000140323.6	ENST00000267889.5	=	HBrain_Induro_combined_batch_42.7.1	8	8	12591	HBrain_Induro_combined	1
ENSG00000164742.16	ENST00000297323.12	=	HBrain_Induro_combined_batch_22.168.1	20	17	12582	HBrain_Induro_combined	2
ENSG00000273015.3	ENST00000609803.3	k	HBrain_Induro_combined_batch_36.292.1	1	6	12565	HBrain_Induro_combined	1
ENSG00000123636.20	ENST00000294905.4	k	HBrain_Induro_combined_batch_9.146.1	36	4	12561	HBrain_Induro_combined	7
ENSG00000159140.23	ENST00000491794.1	k	HBrain_Induro_combined_batch_60.57.4	11	3	12549	HBrain_Induro_combined	8
ENSG00000128881.18	ENST00000567840.5	k	HBrain_Induro_combined_batch_42.55.4	14	3	12546	HBrain_Induro_combined	5
ENSG00000124486.15	ENST00000378308.7	=	HBrain_Induro_combined_batch_62.124.3	45	16	12543	HBrain_Induro_combined	3
ENSG00000106772.19	ENST00000428286.5	j	HBrain_Induro_combined_batch_26.379.2	17	17	12528	HBrain_Induro_combined	6
ENSG00000289490.1	ENST00000689938.1	k	HBrain_Induro_combined_batch_9.366.1	13	16	12522	HBrain_Induro_combined	1
ENSG00000138185.20	ENST00000371205.5	=	HBrain_Induro_combined_batch_29.414.2	10	24	12515	HBrain_Induro_combined	5
ENSG00000124486.15	ENST00000703986.1	=	HBrain_Induro_combined_batch_62.124.2	45	17	12511	HBrain_Induro_combined	3
ENSG00000170921.16	ENST00000689528.1	=	HBrain_Induro_combined_batch_49.212.1	28	19	12511	HBrain_Induro_combined	2
ENSG00000115827.14	ENST00000498486.1	k	HBrain_Induro_combined_batch_9.193.1	10	3	12484	HBrain_Induro_combined	2
ENSG00000068654.17	ENST00000263857.11	=	HBrain_Induro_combined_batch_8.145.1	34	12	12474	HBrain_Induro_combined	3
ENSG00000118733.17	ENST00000370103.9	j	HBrain_Induro_combined_batch_4.22.1	2	1	12473	HBrain_Induro_combined	2
ENSG00000124831.20	ENST00000308482.14	j	HBrain_Induro_combined_batch_10.159.7	13	1	12471	HBrain_Induro_combined	8
ENSG00000055609.21	ENST00000680029.1	k	HBrain_Induro_combined_batch_24.38.2	33	3	12466	HBrain_Induro_combined	3
ENSG00000142207.7	ENST00000382751.4	m	HBrain_Induro_combined_batch_60.5.2	38	2	12465	HBrain_Induro_combined	3
ENSG00000135749.20	ENST00000429988.2	k	HBrain_Induro_combined_batch_6.357.1	10	1	12458	HBrain_Induro_combined	3
ENSG00000163945.19	ENST00000511216.6	j	HBrain_Induro_combined_batch_13.232.3	10	1	12452	HBrain_Induro_combined	3
ENSG00000196712.20	ENST00000358273.9	=	HBrain_Induro_combined_batch_47.358.1	58	18	12442	HBrain_Induro_combined	4
ENSG00000177853.15	ENST00000534948.2	k	HBrain_Induro_combined_batch_29.409.2	5	2	12438	HBrain_Induro_combined	2
ENSG00000259976.3	ENST00000570269.2	c	HBrain_Induro_combined_batch_12.175.1	1	22	12421	HBrain_Induro_combined	1
ENSG00000122778.10	ENST00000440172.5	=	HBrain_Induro_combined_batch_23.339.1	20	4	12418	HBrain_Induro_combined	1
ENSG00000179455.10	ENST00000314520.6	k	HBrain_Induro_combined_batch_41.266.1	1	1	12405	HBrain_Induro_combined	2
ENSG00000128534.8	ENST00000249299.7	=	HBrain_Induro_combined_batch_23.220.1	4	47	12404	HBrain_Induro_combined	1
ENSG00000151150.22	ENST00000503366.6	j	HBrain_Induro_combined_batch_29.172.1	44	5	12401	HBrain_Induro_combined	11
ENSG00000170921.16	ENST00000580466.1	k	HBrain_Induro_combined_batch_49.212.2	27	2	12400	HBrain_Induro_combined	2
ENSG00000066933.17	ENST00000356056.10	=	HBrain_Induro_combined_batch_43.35.1	42	4	12380	HBrain_Induro_combined	4
ENSG00000076770.16	ENST00000370853.8	j	HBrain_Induro_combined_batch_63.219.1	10	2	12369	HBrain_Induro_combined	2
ENSG00000065526.13	ENST00000375759.8	=	HBrain_Induro_combined_batch_1.236.1	15	1	12364	HBrain_Induro_combined	5
ENSG00000068654.17	ENST00000263857.11	j	HBrain_Induro_combined_batch_8.145.2	34	1	12363	HBrain_Induro_combined	3
ENSG00000154310.17	ENST00000436636.7	m	HBrain_Induro_combined_batch_13.31.2	31	3	12363	HBrain_Induro_combined	4
ENSG00000260565.10	ENST00000654702.1	m	HBrain_Induro_combined_batch_44.58.1	2	2	12353	HBrain_Induro_combined	5
ENSG00000186260.17	ENST00000572588.1	k	HBrain_Induro_combined_batch_44.171.3	6	2	12349	HBrain_Induro_combined	3
ENSG00000028116.18	ENST00000340157.9	m	HBrain_Induro_combined_batch_7.338.5	8	2	12341	HBrain_Induro_combined	5
ENSG00000137871.21	ENST00000559446.1	k	HBrain_Induro_combined_batch_42.190.1	22	3	12337	HBrain_Induro_combined	7
ENSG00000138411.13	ENST00000644978.2	=	HBrain_Induro_combined_batch_9.289.1	29	4	12327	HBrain_Induro_combined	2
ENSG00000145868.17	ENST00000509699.6	k	HBrain_Induro_combined_batch_17.160.2	20	1	12320	HBrain_Induro_combined	3
ENSG00000162849.16	ENST00000366518.4	=	HBrain_Induro_combined_batch_6.440.2	12	1	12311	HBrain_Induro_combined	2
ENSG00000167258.16	ENST00000584336.1	k	HBrain_Induro_combined_batch_48.14.6	13	1	12299	HBrain_Induro_combined	7
ENSG00000163945.19	ENST00000511216.6	j	HBrain_Induro_combined_batch_13.232.2	17	2	12287	HBrain_Induro_combined	3
ENSG00000120594.17	ENST00000377252.5	=	HBrain_Induro_combined_batch_28.289.1	14	42	12275	HBrain_Induro_combined	1
ENSG00000152223.16	ENST00000586655.2	j	HBrain_Induro_combined_batch_51.49.2	17	2	12263	HBrain_Induro_combined	2
ENSG00000100697.17	ENST00000527554.2	=	HBrain_Induro_combined_batch_41.138.6	2	2	12261	HBrain_Induro_combined	7
ENSG00000114982.19	ENST00000670907.1	n	HBrain_Induro_combined_batch_8.208.6	15	1	12259	HBrain_Induro_combined	8
ENSG00000140443.15	ENST00000650285.1	=	HBrain_Induro_combined_batch_43.262.2	21	8	12235	HBrain_Induro_combined	3
ENSG00000140443.15	ENST00000649865.1	=	HBrain_Induro_combined_batch_43.262.1	21	13	12232	HBrain_Induro_combined	3
ENSG00000197535.16	ENST00000399229.7	k	HBrain_Induro_combined_batch_42.151.2	39	8	12226	HBrain_Induro_combined	6
ENSG00000143322.22	ENST00000502732.6	=	HBrain_Induro_combined_batch_5.257.1	12	6	12219	HBrain_Induro_combined	4
ENSG00000284895.1	ENST00000646142.1	k	HBrain_Induro_combined_batch_3.39.2	8	2	12218	HBrain_Induro_combined	2
ENSG00000127124.16	ENST00000643665.1	=	HBrain_Induro_combined_batch_3.39.5	8	1	12215	HBrain_Induro_combined	4
ENSG00000174796.12	ENST00000504190.5	j	HBrain_Induro_combined_batch_14.191.4	2	1	12205	HBrain_Induro_combined	4
ENSG00000149311.22	ENST00000713842.1	m	HBrain_Induro_combined_batch_34.260.3	30	3	12201	HBrain_Induro_combined	4
ENSG00000268043.9	ENST00000698835.1	n	HBrain_Induro_combined_batch_4.249.2	33	3	12201	HBrain_Induro_combined	2
ENSG00000135837.18	ENST00000706241.1	j	HBrain_Induro_combined_batch_5.278.1	39	6	12199	HBrain_Induro_combined	1
ENSG00000141867.19	ENST00000597315.5	k	HBrain_Induro_combined_batch_53.249.4	20	4	12185	HBrain_Induro_combined	4
ENSG00000083844.11	ENST00000263095.10	=	HBrain_Induro_combined_batch_57.215.1	4	8	12184	HBrain_Induro_combined	2
ENSG00000124177.16	ENST00000373233.8	m	HBrain_Induro_combined_batch_59.6.2	36	3	12184	HBrain_Induro_combined	3
ENSG00000005801.18	ENST00000649622.1	m	HBrain_Induro_combined_batch_31.40.2	4	1	12173	HBrain_Induro_combined	2
ENSG00000066933.17	ENST00000561618.5	k	HBrain_Induro_combined_batch_43.35.2	41	2	12167	HBrain_Induro_combined	4
ENSG00000261115.7	ENST00000565468.6	=	HBrain_Induro_combined_batch_23.360.1	4	5	12164	HBrain_Induro_combined	1
ENSG00000134480.17	ENST00000607486.1	o	HBrain_Induro_combined_batch_16.230.1	1	1	12155	HBrain_Induro_combined	3
ENSG00000075035.10	ENST00000547525.6	m	HBrain_Induro_combined_batch_38.123.3	8	2	12131	HBrain_Induro_combined	4
ENSG00000077063.11	ENST00000160373.8	m	HBrain_Induro_combined_batch_23.244.3	22	2	12130	HBrain_Induro_combined	3
ENSG00000260941.1	ENST00000562811.1	k	HBrain_Induro_combined_batch_4.166.1	1	1	12129	HBrain_Induro_combined	1
ENSG00000127329.16	ENST00000261266.9	j	HBrain_Induro_combined_batch_37.235.1	31	10	12120	HBrain_Induro_combined	2
ENSG00000127124.16	ENST00000372583.6	c	HBrain_Induro_combined_batch_3.39.3	8	2	12118	HBrain_Induro_combined	4
ENSG00000163945.19	ENST00000679192.1	m	HBrain_Induro_combined_batch_13.232.1	15	3	12116	HBrain_Induro_combined	3
ENSG00000197535.16	ENST00000399233.7	j	HBrain_Induro_combined_batch_42.151.3	41	3	12114	HBrain_Induro_combined	6
ENSG00000196581.11	ENST00000378191.5	=	HBrain_Induro_combined_batch_1.107.1	6	7	12094	HBrain_Induro_combined	2
ENSG00000146592.17	ENST00000498316.3	n	HBrain_Induro_combined_batch_22.35.5	2	1	12091	HBrain_Induro_combined	5
ENSG00000124786.13	ENST00000644923.2	n	HBrain_Induro_combined_batch_18.196.2	9	1	12074	HBrain_Induro_combined	5
ENSG00000141867.19	ENST00000679869.1	n	HBrain_Induro_combined_batch_53.249.2	19	15	12057	HBrain_Induro_combined	4
ENSG00000261064.2	ENST00000824046.1	k	HBrain_Induro_combined_batch_41.317.3	22	1	12050	HBrain_Induro_combined	2
ENSG00000116539.14	ENST00000392403.8	=	HBrain_Induro_combined_batch_5.36.1	28	13	12048	HBrain_Induro_combined	3
ENSG00000286749.2	ENST00000663819.1	=	HBrain_Induro_combined_batch_17.208.1	4	2	12046	HBrain_Induro_combined	1
ENSG00000181409.14	ENST00000572798.1	k	HBrain_Induro_combined_batch_50.99.1	17	8	12038	HBrain_Induro_combined	7
ENSG00000058335.16	ENST00000419573.7	j	HBrain_Induro_combined_batch_43.138.6	27	2	12033	HBrain_Induro_combined	7
ENSG00000058335.16	ENST00000558480.7	j	HBrain_Induro_combined_batch_43.138.3	27	2	12024	HBrain_Induro_combined	7
ENSG00000171914.17	ENST00000636159.2	=	HBrain_Induro_combined_batch_42.202.1	59	15	12023	HBrain_Induro_combined	3
ENSG00000123411.15	ENST00000551124.5	k	HBrain_Induro_combined_batch_37.112.2	8	2	12020	HBrain_Induro_combined	3
ENSG00000173517.11	ENST00000569159.1	k	HBrain_Induro_combined_batch_43.108.2	10	2	12016	HBrain_Induro_combined	2
ENSG00000174197.19	ENST00000219905.13	=	HBrain_Induro_combined_batch_42.40.1	24	4	12011	HBrain_Induro_combined	1
ENSG00000110436.13	ENST00000278379.9	=	HBrain_Induro_combined_batch_31.245.1	11	81	12007	HBrain_Induro_combined	4
ENSG00000141837.23	ENST00000574822.6	k	HBrain_Induro_combined_batch_53.222.6	42	3	12007	HBrain_Induro_combined	10
ENSG00000112159.13	ENST00000369393.8	c	HBrain_Induro_combined_batch_20.164.2	62	5	11999	HBrain_Induro_combined	2
ENSG00000165406.16	ENST00000453424.7	m	HBrain_Induro_combined_batch_29.97.3	3	2	11971	HBrain_Induro_combined	3
ENSG00000130338.13	ENST00000367097.8	k	HBrain_Induro_combined_batch_20.476.1	16	4	11957	HBrain_Induro_combined	4
ENSG00000127329.16	ENST00000334414.11	j	HBrain_Induro_combined_batch_37.235.2	32	2	11944	HBrain_Induro_combined	2
ENSG00000152495.11	ENST00000282356.9	=	HBrain_Induro_combined_batch_16.319.1	11	14	11944	HBrain_Induro_combined	1
ENSG00000127124.16	ENST00000460604.1	k	HBrain_Induro_combined_batch_3.39.1	7	3	11942	HBrain_Induro_combined	4
ENSG00000151422.14	ENST00000281092.9	c	HBrain_Induro_combined_batch_16.286.2	19	2	11942	HBrain_Induro_combined	2
ENSG00000284895.1	ENST00000646142.1	k	HBrain_Induro_combined_batch_3.39.4	7	1	11939	HBrain_Induro_combined	2
ENSG00000306359.1	ENST00000817216.1	j	HBrain_Induro_combined_batch_22.287.1	4	5	11939	HBrain_Induro_combined	2
ENSG00000128881.18	ENST00000267890.11	j	HBrain_Induro_combined_batch_42.55.2	15	3	11936	HBrain_Induro_combined	5
ENSG00000146247.15	ENST00000275034.5	=	HBrain_Induro_combined_batch_20.120.1	40	6	11926	HBrain_Induro_combined	4
ENSG00000008300.17	ENST00000164024.5	=	HBrain_Induro_combined_batch_11.185.1	35	6	11923	HBrain_Induro_combined	2
ENSG00000188994.14	ENST00000699925.1	k	HBrain_Induro_combined_batch_20.127.1	11	3	11918	HBrain_Induro_combined	2
ENSG00000173480.11	ENST00000312026.6	j	HBrain_Induro_combined_batch_57.272.4	2	5	11903	HBrain_Induro_combined	1
ENSG00000178209.17	ENST00000322810.8	j	HBrain_Induro_combined_batch_26.29.7	31	7	11884	HBrain_Induro_combined	7
ENSG00000173517.11	ENST00000682557.1	j	HBrain_Induro_combined_batch_43.108.1	9	16	11878	HBrain_Induro_combined	2
ENSG00000171608.18	ENST00000377346.9	m	HBrain_Induro_combined_batch_1.157.4	18	1	11877	HBrain_Induro_combined	7
ENSG00000118596.12	ENST00000547379.6	=	HBrain_Induro_combined_batch_37.150.1	6	3	11875	HBrain_Induro_combined	1
ENSG00000139668.9	ENST00000460145.2	k	HBrain_Induro_combined_batch_39.284.3	12	2	11872	HBrain_Induro_combined	5
ENSG00000146373.17	ENST00000521654.7	=	HBrain_Induro_combined_batch_20.312.1	6	4	11866	HBrain_Induro_combined	2
ENSG00000151422.14	ENST00000281092.9	j	HBrain_Induro_combined_batch_16.286.1	19	5	11864	HBrain_Induro_combined	2
ENSG00000006704.11	ENST00000486086.1	k	HBrain_Induro_combined_batch_22.297.4	25	1	11837	HBrain_Induro_combined	7
ENSG00000177301.16	ENST00000316361.10	=	HBrain_Induro_combined_batch_4.94.1	3	17	11833	HBrain_Induro_combined	3
ENSG00000187079.20	ENST00000527376.3	k	HBrain_Induro_combined_batch_31.123.1	11	2	11832	HBrain_Induro_combined	2
ENSG00000105810.10	ENST00000265734.8	m	HBrain_Induro_combined_batch_23.10.1	7	6	11823	HBrain_Induro_combined	3
ENSG00000173230.17	ENST00000340645.10	n	HBrain_Induro_combined_batch_12.196.4	18	1	11816	HBrain_Induro_combined	4
ENSG00000114933.16	ENST00000403263.6	c	HBrain_Induro_combined_batch_9.373.1	1	7	11815	HBrain_Induro_combined	1
ENSG00000130338.13	ENST00000367097.8	k	HBrain_Induro_combined_batch_20.476.2	15	7	11800	HBrain_Induro_combined	4
ENSG00000114739.14	ENST00000352511.5	=	HBrain_Induro_combined_batch_11.54.1	11	4	11798	HBrain_Induro_combined	1
ENSG00000131711.15	ENST00000296755.12	=	HBrain_Induro_combined_batch_16.142.1	7	230	11790	HBrain_Induro_combined	1
ENSG00000113494.17	ENST00000618457.5	j	HBrain_Induro_combined_batch_15.502.1	8	6	11789	HBrain_Induro_combined	1
ENSG00000012124.17	ENST00000613136.1	k	HBrain_Induro_combined_batch_54.215.1	11	1	11774	HBrain_Induro_combined	10
ENSG00000286558.2	ENST00000803677.1	=	HBrain_Induro_combined_batch_15.275.1	2	2	11763	HBrain_Induro_combined	1
ENSG00000165185.15	ENST00000337530.11	=	HBrain_Induro_combined_batch_27.145.1	4	7	11762	HBrain_Induro_combined	2
ENSG00000112902.12	ENST00000382496.10	=	HBrain_Induro_combined_batch_15.439.1	23	22	11753	HBrain_Induro_combined	1
ENSG00000138411.13	ENST00000260983.8	j	HBrain_Induro_combined_batch_9.289.2	29	3	11750	HBrain_Induro_combined	2
ENSG00000177301.16	ENST00000638532.1	=	HBrain_Induro_combined_batch_4.94.2	3	3	11747	HBrain_Induro_combined	3
ENSG00000198740.9	ENST00000508237.5	n	HBrain_Induro_combined_batch_49.90.2	7	4	11743	HBrain_Induro_combined	4
ENSG00000115977.21	ENST00000409085.9	=	HBrain_Induro_combined_batch_8.20.2	22	5	11738	HBrain_Induro_combined	2
ENSG00000164548.12	ENST00000538367.6	m	HBrain_Induro_combined_batch_22.10.2	7	6	11735	HBrain_Induro_combined	2
ENSG00000178662.16	ENST00000314499.11	=	HBrain_Induro_combined_batch_9.154.1	7	5	11727	HBrain_Induro_combined	3
ENSG00000088888.18	ENST00000428216.4	=	HBrain_Induro_combined_batch_58.54.1	7	18	11722	HBrain_Induro_combined	3
ENSG00000141449.16	ENST00000424526.7	m	HBrain_Induro_combined_batch_50.297.1	19	2	11713	HBrain_Induro_combined	1
ENSG00000153201.17	ENST00000283195.11	=	HBrain_Induro_combined_batch_8.286.1	29	25	11708	HBrain_Induro_combined	1
ENSG00000075539.15	ENST00000358350.9	=	HBrain_Induro_combined_batch_14.122.1	64	16	11688	HBrain_Induro_combined	3
ENSG00000257315.4	ENST00000550078.3	=	HBrain_Induro_combined_batch_6.107.1	17	4	11687	HBrain_Induro_combined	2
ENSG00000053770.12	ENST00000261558.8	=	HBrain_Induro_combined_batch_40.259.2	8	10	11675	HBrain_Induro_combined	2
ENSG00000115464.15	ENST00000398571.7	=	HBrain_Induro_combined_batch_7.366.1	80	9	11675	HBrain_Induro_combined	6
ENSG00000103888.17	ENST00000356249.9	j	HBrain_Induro_combined_batch_43.132.2	29	2	11668	HBrain_Induro_combined	2
ENSG00000023228.15	ENST00000233190.11	=	HBrain_Induro_combined_batch_9.380.1	19	75	11660	HBrain_Induro_combined	1
ENSG00000134369.17	ENST00000367295.5	=	HBrain_Induro_combined_batch_6.97.3	27	31	11656	HBrain_Induro_combined	3
ENSG00000110436.13	ENST00000646585.1	k	HBrain_Induro_combined_batch_31.245.2	11	8	11643	HBrain_Induro_combined	4
ENSG00000188994.14	ENST00000699991.1	k	HBrain_Induro_combined_batch_20.127.2	9	2	11631	HBrain_Induro_combined	2
ENSG00000158445.10	ENST00000371741.6	=	HBrain_Induro_combined_batch_59.111.1	2	10	11626	HBrain_Induro_combined	1
ENSG00000148773.14	ENST00000368653.7	=	HBrain_Induro_combined_batch_30.237.2	14	4	11623	HBrain_Induro_combined	2
ENSG00000198740.9	ENST00000430262.3	=	HBrain_Induro_combined_batch_49.90.1	6	14	11619	HBrain_Induro_combined	4
ENSG00000133030.22	ENST00000466186.2	k	HBrain_Induro_combined_batch_47.123.5	23	7	11617	HBrain_Induro_combined	9
ENSG00000105810.10	ENST00000265734.8	=	HBrain_Induro_combined_batch_23.10.2	8	4	11612	HBrain_Induro_combined	3
ENSG00000105810.10	ENST00000424848.3	j	HBrain_Induro_combined_batch_23.10.3	7	1	11612	HBrain_Induro_combined	3
ENSG00000143847.16	ENST00000601609.1	k	HBrain_Induro_combined_batch_6.75.2	25	4	11608	HBrain_Induro_combined	5
ENSG00000147117.8	ENST00000377073.4	k	HBrain_Induro_combined_batch_62.162.1	5	1	11590	HBrain_Induro_combined	1
ENSG00000186472.20	ENST00000333891.14	j	HBrain_Induro_combined_batch_22.347.1	5	2	11590	HBrain_Induro_combined	3
ENSG00000148848.15	ENST00000448723.2	m	HBrain_Induro_combined_batch_30.280.1	15	2	11582	HBrain_Induro_combined	1
ENSG00000172869.15	ENST00000507552.1	k	HBrain_Induro_combined_batch_16.348.1	44	2	11582	HBrain_Induro_combined	2
ENSG00000106443.17	ENST00000403050.7	=	HBrain_Induro_combined_batch_21.155.2	17	5	11577	HBrain_Induro_combined	5
ENSG00000178662.16	ENST00000409420.1	=	HBrain_Induro_combined_batch_9.154.3	5	3	11566	HBrain_Induro_combined	3
ENSG00000260664.5	ENST00000564508.4	k	HBrain_Induro_combined_batch_45.342.1	1	7	11566	HBrain_Induro_combined	2
ENSG00000156103.16	ENST00000286614.11	=	HBrain_Induro_combined_batch_25.205.1	10	5	11562	HBrain_Induro_combined	1
ENSG00000204172.12	ENST00000452145.6	m	HBrain_Induro_combined_batch_29.114.1	7	5	11562	HBrain_Induro_combined	1
ENSG00000012983.12	ENST00000554990.6	n	HBrain_Induro_combined_batch_40.218.5	4	1	11555	HBrain_Induro_combined	5
ENSG00000075275.18	ENST00000674500.2	=	HBrain_Induro_combined_batch_61.239.1	35	1	11550	HBrain_Induro_combined	1
ENSG00000094916.16	ENST00000209875.9	=	HBrain_Induro_combined_batch_37.75.1	5	69	11548	HBrain_Induro_combined	3
ENSG00000188177.15	ENST00000409871.6	=	HBrain_Induro_combined_batch_8.311.1	12	4	11547	HBrain_Induro_combined	2
ENSG00000151952.16	ENST00000422113.7	j	HBrain_Induro_combined_batch_39.30.1	8	3	11540	HBrain_Induro_combined	1
ENSG00000198799.12	ENST00000361127.6	=	HBrain_Induro_combined_batch_4.130.1	18	5	11539	HBrain_Induro_combined	1
ENSG00000177200.18	ENST00000447540.6	j	HBrain_Induro_combined_batch_45.103.1	39	5	11537	HBrain_Induro_combined	4
ENSG00000157985.20	ENST00000304032.13	j	HBrain_Induro_combined_batch_10.153.2	18	46	11536	HBrain_Induro_combined	3
ENSG00000260196.1	ENST00000568280.1	k	HBrain_Induro_combined_batch_31.149.1	1	6	11527	HBrain_Induro_combined	1
ENSG00000120458.13	ENST00000374979.8	n	HBrain_Induro_combined_batch_35.78.5	3	1	11522	HBrain_Induro_combined	5
ENSG00000146267.12	ENST00000389677.6	=	HBrain_Induro_combined_batch_20.169.1	6	4	11515	HBrain_Induro_combined	2
ENSG00000166833.23	ENST00000349880.9	=	HBrain_Induro_combined_batch_31.202.1	38	9	11512	HBrain_Induro_combined	2
ENSG00000188177.15	ENST00000409871.6	j	HBrain_Induro_combined_batch_8.311.2	13	2	11505	HBrain_Induro_combined	2
ENSG00000076356.7	ENST00000367033.4	=	HBrain_Induro_combined_batch_6.175.1	32	14	11493	HBrain_Induro_combined	1
ENSG00000196247.13	ENST00000682671.1	k	HBrain_Induro_combined_batch_22.209.2	6	1	11490	HBrain_Induro_combined	2
ENSG00000266235.1	ENST00000582210.1	k	HBrain_Induro_combined_batch_43.313.3	13	2	11490	HBrain_Induro_combined	1
ENSG00000178187.8	ENST00000519564.2	=	HBrain_Induro_combined_batch_18.50.1	5	2	11489	HBrain_Induro_combined	1
ENSG00000113327.17	ENST00000639111.2	=	HBrain_Induro_combined_batch_17.254.1	9	7	11468	HBrain_Induro_combined	2
ENSG00000255330.9	ENST00000481848.6	=	HBrain_Induro_combined_batch_20.318.1	12	6	11464	HBrain_Induro_combined	2
ENSG00000085224.23	ENST00000623321.3	k	HBrain_Induro_combined_batch_63.41.3	32	2	11461	HBrain_Induro_combined	3
ENSG00000077157.23	ENST00000608999.6	c	HBrain_Induro_combined_batch_6.79.1	1	23	11458	HBrain_Induro_combined	3
ENSG00000185518.12	ENST00000394232.6	=	HBrain_Induro_combined_batch_43.219.2	13	46	11454	HBrain_Induro_combined	2
ENSG00000107957.17	ENST00000687380.1	k	HBrain_Induro_combined_batch_30.113.2	14	12	11451	HBrain_Induro_combined	2
ENSG00000038382.23	ENST00000344204.9	=	HBrain_Induro_combined_batch_15.446.1	57	12	11447	HBrain_Induro_combined	7
ENSG00000197608.12	ENST00000594295.5	=	HBrain_Induro_combined_batch_57.90.1	6	4	11445	HBrain_Induro_combined	1
ENSG00000198700.10	ENST00000361565.9	=	HBrain_Induro_combined_batch_6.98.1	24	36	11424	HBrain_Induro_combined	2
ENSG00000145555.15	ENST00000510401.6	k	HBrain_Induro_combined_batch_15.465.1	40	5	11400	HBrain_Induro_combined	4
ENSG00000154080.14	ENST00000618847.5	=	HBrain_Induro_combined_batch_50.306.1	6	1	11382	HBrain_Induro_combined	1
ENSG00000134250.21	ENST00000256646.7	=	HBrain_Induro_combined_batch_4.180.1	34	13	11381	HBrain_Induro_combined	2
ENSG00000143126.8	ENST00000271332.4	m	HBrain_Induro_combined_batch_4.62.1	33	32	11381	HBrain_Induro_combined	4
ENSG00000140948.13	ENST00000671377.2	m	HBrain_Induro_combined_batch_46.93.3	11	1	11380	HBrain_Induro_combined	5
ENSG00000269713.9	ENST00000615421.4	m	HBrain_Induro_combined_batch_4.252.2	6	1	11366	HBrain_Induro_combined	4
ENSG00000173898.16	ENST00000532650.1	k	HBrain_Induro_combined_batch_33.191.3	36	1	11363	HBrain_Induro_combined	3
ENSG00000169967.17	ENST00000682094.1	=	HBrain_Induro_combined_batch_9.11.1	17	14	11360	HBrain_Induro_combined	1
ENSG00000182175.15	ENST00000329082.12	=	HBrain_Induro_combined_batch_43.271.1	4	32	11359	HBrain_Induro_combined	4
ENSG00000231074.12	ENST00000659132.1	=	HBrain_Induro_combined_batch_18.354.3	4	4	11354	HBrain_Induro_combined	7
ENSG00000167037.19	ENST00000400358.9	n	HBrain_Induro_combined_batch_60.275.3	14	2	11338	HBrain_Induro_combined	3
ENSG00000150893.11	ENST00000280481.9	n	HBrain_Induro_combined_batch_39.187.1	7	1	11333	HBrain_Induro_combined	1
ENSG00000125637.16	ENST00000245796.11	=	HBrain_Induro_combined_batch_8.325.3	17	2	11332	HBrain_Induro_combined	4
ENSG00000111816.8	ENST00000606080.2	j	HBrain_Induro_combined_batch_20.265.1	9	1	11329	HBrain_Induro_combined	1
ENSG00000130338.13	ENST00000367097.8	=	HBrain_Induro_combined_batch_20.476.3	14	17	11318	HBrain_Induro_combined	4
ENSG00000178209.17	ENST00000356346.7	j	HBrain_Induro_combined_batch_26.29.6	31	8	11316	HBrain_Induro_combined	7
ENSG00000139364.11	ENST00000682704.1	=	HBrain_Induro_combined_batch_39.12.1	9	8	11315	HBrain_Induro_combined	1
ENSG00000177888.8	ENST00000367405.5	e	HBrain_Induro_combined_batch_6.36.1	1	7	11314	HBrain_Induro_combined	1
ENSG00000138246.17	ENST00000260818.11	m	HBrain_Induro_combined_batch_12.298.3	54	1	11310	HBrain_Induro_combined	5
ENSG00000172572.7	ENST00000359062.4	=	HBrain_Induro_combined_batch_36.122.1	16	3	11310	HBrain_Induro_combined	2
ENSG00000154654.15	ENST00000400546.6	i	HBrain_Induro_combined_batch_59.263.1	1	6	11295	HBrain_Induro_combined	2
ENSG00000178209.17	ENST00000356346.7	j	HBrain_Induro_combined_batch_26.29.1	31	27	11290	HBrain_Induro_combined	7
ENSG00000178209.17	ENST00000354958.6	j	HBrain_Induro_combined_batch_26.29.3	31	16	11284	HBrain_Induro_combined	7
ENSG00000100154.15	ENST00000612946.4	=	HBrain_Induro_combined_batch_60.352.3	21	1	11274	HBrain_Induro_combined	3
ENSG00000101745.17	ENST00000262126.9	=	HBrain_Induro_combined_batch_50.218.1	13	8	11270	HBrain_Induro_combined	2
ENSG00000151835.17	ENST00000683270.1	n	HBrain_Induro_combined_batch_39.89.1	1	8	11266	HBrain_Induro_combined	1
ENSG00000169609.14	ENST00000304177.10	=	HBrain_Induro_combined_batch_43.191.2	4	15	11264	HBrain_Induro_combined	6
ENSG00000288701.1	ENST00000684596.1	=	HBrain_Induro_combined_batch_28.6.1	32	19	11253	HBrain_Induro_combined	8
ENSG00000100154.15	ENST00000431039.1	k	HBrain_Induro_combined_batch_60.352.2	20	2	11250	HBrain_Induro_combined	3
ENSG00000275395.7	ENST00000616721.6	j	HBrain_Induro_combined_batch_55.95.2	27	52	11242	HBrain_Induro_combined	4
ENSG00000288701.1	ENST00000683353.1	k	HBrain_Induro_combined_batch_28.6.5	32	4	11239	HBrain_Induro_combined	8
ENSG00000288701.1	ENST00000683519.1	=	HBrain_Induro_combined_batch_28.6.4	32	4	11238	HBrain_Induro_combined	8
ENSG00000119285.11	ENST00000490339.1	k	HBrain_Induro_combined_batch_6.367.2	42	2	11228	HBrain_Induro_combined	3
ENSG00000072609.18	ENST00000450056.7	=	HBrain_Induro_combined_batch_39.70.1	18	3	11223	HBrain_Induro_combined	11
ENSG00000175893.13	ENST00000850570.1	j	HBrain_Induro_combined_batch_26.137.4	5	1	11212	HBrain_Induro_combined	4
ENSG00000128881.18	ENST00000267890.11	=	HBrain_Induro_combined_batch_42.55.1	15	9	11208	HBrain_Induro_combined	5
ENSG00000146352.13	ENST00000275162.10	=	HBrain_Induro_combined_batch_20.296.1	6	7	11207	HBrain_Induro_combined	1
ENSG00000115977.21	ENST00000623317.3	k	HBrain_Induro_combined_batch_8.20.1	17	13	11205	HBrain_Induro_combined	2
ENSG00000164916.11	ENST00000328914.5	=	HBrain_Induro_combined_batch_21.104.1	9	20	11194	HBrain_Induro_combined	1
ENSG00000140836.17	ENST00000397992.5	c	HBrain_Induro_combined_batch_45.344.1	2	9	11193	HBrain_Induro_combined	2
ENSG00000155886.12	ENST00000341998.7	j	HBrain_Induro_combined_batch_26.173.3	11	2	11193	HBrain_Induro_combined	4
ENSG00000111530.13	ENST00000545606.6	=	HBrain_Induro_combined_batch_37.201.1	15	28	11180	HBrain_Induro_combined	2
ENSG00000187605.17	ENST00000305799.9	=	HBrain_Induro_combined_batch_8.73.1	11	3	11179	HBrain_Induro_combined	2
ENSG00000110395.8	ENST00000264033.6	=	HBrain_Induro_combined_batch_35.26.1	16	20	11168	HBrain_Induro_combined	3
ENSG00000288701.1	ENST00000683161.1	k	HBrain_Induro_combined_batch_28.6.2	31	28	11164	HBrain_Induro_combined	8
ENSG00000085224.23	ENST00000373344.11	=	HBrain_Induro_combined_batch_63.41.1	35	4	11157	HBrain_Induro_combined	3
ENSG00000182986.15	ENST00000682928.1	j	HBrain_Induro_combined_batch_57.123.2	7	1	11147	HBrain_Induro_combined	3
ENSG00000128585.18	ENST00000352689.11	=	HBrain_Induro_combined_batch_23.357.2	18	23	11145	HBrain_Induro_combined	2
ENSG00000288644.1	ENST00000675181.1	k	HBrain_Induro_combined_batch_6.107.7	18	2	11143	HBrain_Induro_combined	3
ENSG00000289498.2	ENST00000689805.2	k	HBrain_Induro_combined_batch_8.295.4	2	7	11138	HBrain_Induro_combined	2
ENSG00000049883.15	ENST00000380639.10	=	HBrain_Induro_combined_batch_16.144.1	10	10	11136	HBrain_Induro_combined	1
ENSG00000288644.1	ENST00000675181.1	k	HBrain_Induro_combined_batch_6.107.9	18	4	11136	HBrain_Induro_combined	3
ENSG00000151276.24	ENST00000330909.12	j	HBrain_Induro_combined_batch_12.23.2	5	4	11131	HBrain_Induro_combined	3
ENSG00000123636.20	ENST00000294905.4	k	HBrain_Induro_combined_batch_9.146.3	38	2	11127	HBrain_Induro_combined	7
ENSG00000182919.15	ENST00000354421.8	n	HBrain_Induro_combined_batch_34.195.5	7	2	11127	HBrain_Induro_combined	5
ENSG00000139697.14	ENST00000602398.3	=	HBrain_Induro_combined_batch_38.325.1	32	7	11121	HBrain_Induro_combined	3
ENSG00000072121.17	ENST00000678386.1	m	HBrain_Induro_combined_batch_40.332.2	41	2	11120	HBrain_Induro_combined	2
ENSG00000139697.14	ENST00000267176.8	=	HBrain_Induro_combined_batch_38.325.2	32	6	11118	HBrain_Induro_combined	3
ENSG00000113593.12	ENST00000513773.1	=	HBrain_Induro_combined_batch_16.102.2	4	1	11112	HBrain_Induro_combined	2
ENSG00000196428.13	ENST00000688009.1	=	HBrain_Induro_combined_batch_12.417.1	3	14	11110	HBrain_Induro_combined	3
ENSG00000172915.20	ENST00000688626.1	k	HBrain_Induro_combined_batch_39.194.1	57	4	11106	HBrain_Induro_combined	5
ENSG00000182150.20	ENST00000659728.1	j	HBrain_Induro_combined_batch_27.26.1	3	2	11097	HBrain_Induro_combined	2
ENSG00000169918.10	ENST00000560598.2	j	HBrain_Induro_combined_batch_41.314.1	14	14	11094	HBrain_Induro_combined	1
ENSG00000088179.9	ENST00000263708.7	=	HBrain_Induro_combined_batch_8.359.1	27	9	11090	HBrain_Induro_combined	3
ENSG00000089022.15	ENST00000551404.7	=	HBrain_Induro_combined_batch_38.182.2	14	3	11089	HBrain_Induro_combined	3
ENSG00000140022.14	ENST00000553821.3	=	HBrain_Induro_combined_batch_41.62.1	9	8	11086	HBrain_Induro_combined	2
ENSG00000171316.14	ENST00000423902.7	j	HBrain_Induro_combined_batch_25.90.1	37	8	11086	HBrain_Induro_combined	2
ENSG00000089022.15	ENST00000550735.7	=	HBrain_Induro_combined_batch_38.182.1	14	6	11083	HBrain_Induro_combined	3
ENSG00000108510.10	ENST00000397786.7	=	HBrain_Induro_combined_batch_49.191.1	30	13	11079	HBrain_Induro_combined	2
ENSG00000168016.15	ENST00000645898.2	c	HBrain_Induro_combined_batch_11.41.1	23	4	11075	HBrain_Induro_combined	1
ENSG00000114541.15	ENST00000459638.5	k	HBrain_Induro_combined_batch_12.28.3	23	1	11073	HBrain_Induro_combined	5
ENSG00000133401.16	ENST00000438447.2	j	HBrain_Induro_combined_batch_15.485.1	24	16	11073	HBrain_Induro_combined	4
ENSG00000131018.25	ENST00000367251.7	k	HBrain_Induro_combined_batch_20.487.2	63	4	11070	HBrain_Induro_combined	5
ENSG00000196865.4	ENST00000369301.3	=	HBrain_Induro_combined_batch_30.147.1	11	8	11070	HBrain_Induro_combined	1
ENSG00000115464.15	ENST00000476716.5	k	HBrain_Induro_combined_batch_7.366.4	79	2	11069	HBrain_Induro_combined	6
ENSG00000106460.20	ENST00000396668.8	=	HBrain_Induro_combined_batch_21.157.1	8	33	11061	HBrain_Induro_combined	2
ENSG00000128881.18	ENST00000566931.1	k	HBrain_Induro_combined_batch_42.55.3	14	3	11060	HBrain_Induro_combined	5
ENSG00000171316.14	ENST00000423902.7	j	HBrain_Induro_combined_batch_25.90.2	37	3	11056	HBrain_Induro_combined	2
ENSG00000173898.16	ENST00000309996.7	=	HBrain_Induro_combined_batch_33.191.2	37	3	11056	HBrain_Induro_combined	3
ENSG00000215790.9	ENST00000643943.1	k	HBrain_Induro_combined_batch_1.70.1	5	6	11055	HBrain_Induro_combined	1
ENSG00000143776.20	ENST00000448940.5	k	HBrain_Induro_combined_batch_6.289.1	37	14	11048	HBrain_Induro_combined	5
ENSG00000213064.10	ENST00000271375.7	=	HBrain_Induro_combined_batch_5.192.1	8	28	11040	HBrain_Induro_combined	1
ENSG00000165029.17	ENST00000374736.8	m	HBrain_Induro_combined_batch_27.75.3	3	2	11037	HBrain_Induro_combined	3
ENSG00000151893.15	ENST00000369151.8	=	HBrain_Induro_combined_batch_30.173.1	9	11	11035	HBrain_Induro_combined	1
ENSG00000133216.17	ENST00000374630.8	=	HBrain_Induro_combined_batch_2.2.1	16	13	11033	HBrain_Induro_combined	1
ENSG00000143126.8	ENST00000271332.4	=	HBrain_Induro_combined_batch_4.62.2	34	28	11030	HBrain_Induro_combined	4
ENSG00000073614.13	ENST00000540838.1	k	HBrain_Induro_combined_batch_35.161.2	29	3	11024	HBrain_Induro_combined	3
ENSG00000143776.20	ENST00000366766.8	j	HBrain_Induro_combined_batch_6.289.4	37	4	11022	HBrain_Induro_combined	5
ENSG00000107290.14	ENST00000224140.6	=	HBrain_Induro_combined_batch_28.10.1	26	19	11017	HBrain_Induro_combined	1
ENSG00000105429.13	ENST00000251268.11	j	HBrain_Induro_combined_batch_55.161.1	41	13	11011	HBrain_Induro_combined	3
ENSG00000114982.19	ENST00000670907.1	n	HBrain_Induro_combined_batch_8.208.7	20	1	11008	HBrain_Induro_combined	8
ENSG00000175106.17	ENST00000581273.5	k	HBrain_Induro_combined_batch_47.96.1	9	2	11008	HBrain_Induro_combined	3
ENSG00000177301.16	ENST00000638477.2	m	HBrain_Induro_combined_batch_4.94.3	3	3	10994	HBrain_Induro_combined	3
ENSG00000155886.12	ENST00000341998.7	=	HBrain_Induro_combined_batch_26.173.1	11	16	10993	HBrain_Induro_combined	4
ENSG00000103335.22	ENST00000484567.6	k	HBrain_Induro_combined_batch_46.109.4	49	2	10987	HBrain_Induro_combined	4
ENSG00000196535.20	ENST00000588791.1	k	HBrain_Induro_combined_batch_47.235.6	41	4	10975	HBrain_Induro_combined	10
ENSG00000006432.16	ENST00000381250.8	=	HBrain_Induro_combined_batch_40.358.1	11	5	10968	HBrain_Induro_combined	2
ENSG00000154237.13	ENST00000388948.8	m	HBrain_Induro_combined_batch_43.329.2	33	2	10968	HBrain_Induro_combined	2
ENSG00000293311.2	ENST00000438378.3	n	HBrain_Induro_combined_batch_9.48.3	18	1	10957	HBrain_Induro_combined	7
ENSG00000116127.20	ENST00000651434.1	j	HBrain_Induro_combined_batch_8.84.1	19	2	10956	HBrain_Induro_combined	2
ENSG00000166847.10	ENST00000300087.7	=	HBrain_Induro_combined_batch_44.261.1	6	31	10954	HBrain_Induro_combined	1
ENSG00000167291.16	ENST00000310924.7	=	HBrain_Induro_combined_batch_50.86.1	12	13	10953	HBrain_Induro_combined	6
ENSG00000012983.12	ENST00000557124.1	k	HBrain_Induro_combined_batch_40.218.3	32	1	10941	HBrain_Induro_combined	5
ENSG00000118922.19	ENST00000703967.1	=	HBrain_Induro_combined_batch_39.320.2	8	1	10939	HBrain_Induro_combined	2
ENSG00000141027.23	ENST00000704744.1	=	HBrain_Induro_combined_batch_47.118.1	47	6	10934	HBrain_Induro_combined	7
ENSG00000182141.11	ENST00000601295.2	=	HBrain_Induro_combined_batch_54.120.1	3	13	10930	HBrain_Induro_combined	5
ENSG00000134982.19	ENST00000505350.2	=	HBrain_Induro_combined_batch_16.327.4	16	1	10929	HBrain_Induro_combined	5
ENSG00000177614.11	ENST00000391860.7	=	HBrain_Induro_combined_batch_6.338.1	7	24	10925	HBrain_Induro_combined	1
ENSG00000148737.18	ENST00000355995.9	m	HBrain_Induro_combined_batch_30.144.5	12	1	10917	HBrain_Induro_combined	7
ENSG00000038382.23	ENST00000512070.6	=	HBrain_Induro_combined_batch_15.446.2	57	3	10916	HBrain_Induro_combined	7
ENSG00000140022.14	ENST00000553821.3	j	HBrain_Induro_combined_batch_41.62.2	8	2	10915	HBrain_Induro_combined	2
ENSG00000171634.19	ENST00000582467.2	j	HBrain_Induro_combined_batch_49.251.3	31	1	10915	HBrain_Induro_combined	5
ENSG00000162402.15	ENST00000294383.7	j	HBrain_Induro_combined_batch_3.205.1	30	6	10910	HBrain_Induro_combined	3
ENSG00000169871.13	ENST00000306085.11	=	HBrain_Induro_combined_batch_23.114.1	3	12	10910	HBrain_Induro_combined	1
ENSG00000132424.17	ENST00000460600.1	k	HBrain_Induro_combined_batch_20.176.4	7	2	10906	HBrain_Induro_combined	7
ENSG00000293311.2	ENST00000438378.3	n	HBrain_Induro_combined_batch_9.48.4	16	2	10906	HBrain_Induro_combined	7
ENSG00000162924.16	ENST00000394479.4	=	HBrain_Induro_combined_batch_7.342.1	10	3	10901	HBrain_Induro_combined	1
ENSG00000101266.19	ENST00000646561.1	=	HBrain_Induro_combined_batch_57.310.2	13	72	10895	HBrain_Induro_combined	4
ENSG00000104517.13	ENST00000520539.6	=	HBrain_Induro_combined_batch_25.279.1	59	13	10895	HBrain_Induro_combined	1
ENSG00000157985.20	ENST00000304032.13	=	HBrain_Induro_combined_batch_10.153.1	18	7	10893	HBrain_Induro_combined	3
ENSG00000073910.23	ENST00000642040.1	j	HBrain_Induro_combined_batch_39.173.3	62	6	10892	HBrain_Induro_combined	5
ENSG00000143126.8	ENST00000271332.4	j	HBrain_Induro_combined_batch_4.62.4	34	5	10891	HBrain_Induro_combined	4
ENSG00000197056.12	ENST00000463393.1	k	HBrain_Induro_combined_batch_2.185.1	9	3	10884	HBrain_Induro_combined	3
ENSG00000103404.15	ENST00000219689.12	=	HBrain_Induro_combined_batch_44.252.1	16	25	10880	HBrain_Induro_combined	2
ENSG00000139697.14	ENST00000420886.6	j	HBrain_Induro_combined_batch_38.325.3	30	2	10877	HBrain_Induro_combined	3
ENSG00000108256.9	ENST00000225388.9	=	HBrain_Induro_combined_batch_47.239.1	4	13	10870	HBrain_Induro_combined	2
ENSG00000204946.10	ENST00000378052.5	m	HBrain_Induro_combined_batch_23.416.1	6	1	10866	HBrain_Induro_combined	5
ENSG00000107957.17	ENST00000369774.9	j	HBrain_Induro_combined_batch_30.113.1	9	39	10864	HBrain_Induro_combined	2
ENSG00000139116.19	ENST00000547733.1	k	HBrain_Induro_combined_batch_36.214.5	34	3	10864	HBrain_Induro_combined	5
ENSG00000137642.13	ENST00000260197.12	=	HBrain_Induro_combined_batch_35.43.1	48	43	10863	HBrain_Induro_combined	2
ENSG00000143776.20	ENST00000366769.7	=	HBrain_Induro_combined_batch_6.289.2	36	8	10862	HBrain_Induro_combined	5
ENSG00000118579.13	ENST00000237380.12	=	HBrain_Induro_combined_batch_14.6.1	4	17	10859	HBrain_Induro_combined	2
ENSG00000054523.20	ENST00000676179.1	=	HBrain_Induro_combined_batch_1.167.2	49	24	10855	HBrain_Induro_combined	6
ENSG00000290945.2	ENST00000800991.1	k	HBrain_Induro_combined_batch_43.135.1	12	1	10848	HBrain_Induro_combined	2
ENSG00000182095.15	ENST00000430969.6	=	HBrain_Induro_combined_batch_21.162.1	30	7	10842	HBrain_Induro_combined	4
ENSG00000105429.13	ENST00000593647.1	k	HBrain_Induro_combined_batch_55.161.2	40	5	10840	HBrain_Induro_combined	3
ENSG00000009413.17	ENST00000422377.5	c	HBrain_Induro_combined_batch_20.250.1	33	4	10839	HBrain_Induro_combined	2
ENSG00000304309.1	ENST00000802441.1	k	HBrain_Induro_combined_batch_35.158.13	9	1	10839	HBrain_Induro_combined	19
ENSG00000173230.17	ENST00000489400.2	k	HBrain_Induro_combined_batch_12.196.1	19	6	10838	HBrain_Induro_combined	4
ENSG00000275395.7	ENST00000616721.6	j	HBrain_Induro_combined_batch_55.95.3	26	10	10838	HBrain_Induro_combined	4
ENSG00000054523.20	ENST00000676179.1	j	HBrain_Induro_combined_batch_1.167.3	48	20	10837	HBrain_Induro_combined	6
ENSG00000183530.14	ENST00000327423.11	=	HBrain_Induro_combined_batch_61.65.1	9	11	10835	HBrain_Induro_combined	2
ENSG00000131437.16	ENST00000403231.6	m	HBrain_Induro_combined_batch_16.388.2	17	2	10834	HBrain_Induro_combined	5
ENSG00000113649.14	ENST00000506524.5	n	HBrain_Induro_combined_batch_17.153.3	2	1	10831	HBrain_Induro_combined	3
ENSG00000156299.15	ENST00000491927.1	k	HBrain_Induro_combined_batch_59.295.3	26	4	10830	HBrain_Induro_combined	3
ENSG00000183495.15	ENST00000389561.7	j	HBrain_Induro_combined_batch_39.38.1	54	7	10829	HBrain_Induro_combined	2
ENSG00000156475.19	ENST00000394411.9	=	HBrain_Induro_combined_batch_17.166.1	10	20	10828	HBrain_Induro_combined	10
ENSG00000175414.7	ENST00000310389.6	=	HBrain_Induro_combined_batch_18.15.1	4	7	10826	HBrain_Induro_combined	2
ENSG00000046889.19	ENST00000288368.5	=	HBrain_Induro_combined_batch_25.117.1	40	12	10824	HBrain_Induro_combined	2
ENSG00000151150.22	ENST00000459732.2	k	HBrain_Induro_combined_batch_29.172.10	42	3	10819	HBrain_Induro_combined	11
ENSG00000142207.7	ENST00000382751.4	=	HBrain_Induro_combined_batch_60.5.1	39	13	10818	HBrain_Induro_combined	3
ENSG00000039319.17	ENST00000505560.5	=	HBrain_Induro_combined_batch_16.201.2	19	4	10814	HBrain_Induro_combined	2
ENSG00000266074.11	ENST00000584436.7	=	HBrain_Induro_combined_batch_50.100.1	29	8	10804	HBrain_Induro_combined	3
ENSG00000118922.19	ENST00000377669.7	=	HBrain_Induro_combined_batch_39.320.1	8	3	10802	HBrain_Induro_combined	2
ENSG00000173898.16	ENST00000713738.1	j	HBrain_Induro_combined_batch_33.191.1	38	18	10800	HBrain_Induro_combined	3
ENSG00000137992.15	ENST00000370132.8	=	HBrain_Induro_combined_batch_4.47.1	11	5	10799	HBrain_Induro_combined	1
ENSG00000054523.20	ENST00000676179.1	j	HBrain_Induro_combined_batch_1.167.1	47	80	10795	HBrain_Induro_combined	6
ENSG00000119392.16	ENST00000309971.9	m	HBrain_Induro_combined_batch_27.284.3	14	1	10786	HBrain_Induro_combined	4
ENSG00000163393.13	ENST00000369503.9	n	HBrain_Induro_combined_batch_4.150.4	2	2	10785	HBrain_Induro_combined	4
ENSG00000266074.11	ENST00000584436.7	j	HBrain_Induro_combined_batch_50.100.2	29	4	10780	HBrain_Induro_combined	3
ENSG00000147548.17	ENST00000317025.13	=	HBrain_Induro_combined_batch_24.308.1	24	7	10774	HBrain_Induro_combined	4
ENSG00000171634.19	ENST00000544778.6	k	HBrain_Induro_combined_batch_49.251.1	29	3	10774	HBrain_Induro_combined	5
ENSG00000080200.10	ENST00000389622.7	=	HBrain_Induro_combined_batch_12.85.1	22	12	10772	HBrain_Induro_combined	1
ENSG00000136731.13	ENST00000259253.11	=	HBrain_Induro_combined_batch_9.21.2	41	3	10772	HBrain_Induro_combined	3
ENSG00000005339.15	ENST00000262367.10	=	HBrain_Induro_combined_batch_44.99.1	31	10	10759	HBrain_Induro_combined	1
ENSG00000166573.6	ENST00000299727.5	=	HBrain_Induro_combined_batch_52.6.1	3	1	10749	HBrain_Induro_combined	1
ENSG00000160991.17	ENST00000495936.7	=	HBrain_Induro_combined_batch_23.138.2	4	13	10747	HBrain_Induro_combined	2
ENSG00000117625.14	ENST00000472734.1	k	HBrain_Induro_combined_batch_6.170.2	12	1	10746	HBrain_Induro_combined	8
ENSG00000176422.14	ENST00000338146.7	=	HBrain_Induro_combined_batch_37.109.1	2	4	10741	HBrain_Induro_combined	1
ENSG00000146433.11	ENST00000714115.1	j	HBrain_Induro_combined_batch_20.475.3	11	7	10740	HBrain_Induro_combined	3
ENSG00000080603.17	ENST00000706321.1	j	HBrain_Induro_combined_batch_45.27.5	33	4	10739	HBrain_Induro_combined	5
ENSG00000136731.13	ENST00000259253.11	j	HBrain_Induro_combined_batch_9.21.1	41	10	10739	HBrain_Induro_combined	3
ENSG00000076641.4	ENST00000220597.4	=	HBrain_Induro_combined_batch_25.168.1	9	14	10738	HBrain_Induro_combined	1
ENSG00000019485.14	ENST00000683152.1	=	HBrain_Induro_combined_batch_32.2.1	8	2	10729	HBrain_Induro_combined	2
ENSG00000129003.19	ENST00000559119.1	=	HBrain_Induro_combined_batch_42.188.2	3	5	10729	HBrain_Induro_combined	2
ENSG00000172006.12	ENST00000317243.10	j	HBrain_Induro_combined_batch_52.113.3	5	2	10725	HBrain_Induro_combined	3
ENSG00000166341.9	ENST00000299441.5	j	HBrain_Induro_combined_batch_31.73.1	21	13	10724	HBrain_Induro_combined	1
ENSG00000054523.20	ENST00000263934.10	=	HBrain_Induro_combined_batch_1.167.4	47	16	10717	HBrain_Induro_combined	6
ENSG00000182095.15	ENST00000328270.3	k	HBrain_Induro_combined_batch_21.162.2	29	6	10713	HBrain_Induro_combined	4
ENSG00000009413.17	ENST00000368802.8	=	HBrain_Induro_combined_batch_20.250.2	32	3	10711	HBrain_Induro_combined	2
ENSG00000156475.19	ENST00000394409.7	=	HBrain_Induro_combined_batch_17.166.2	9	17	10710	HBrain_Induro_combined	10
ENSG00000124177.16	ENST00000373233.8	=	HBrain_Induro_combined_batch_59.6.1	37	15	10707	HBrain_Induro_combined	3
ENSG00000134982.19	ENST00000257430.9	=	HBrain_Induro_combined_batch_16.327.5	16	20	10704	HBrain_Induro_combined	5
ENSG00000073614.13	ENST00000399788.7	=	HBrain_Induro_combined_batch_35.161.1	28	5	10701	HBrain_Induro_combined	3
ENSG00000290555.2	ENST00000841583.1	=	HBrain_Induro_combined_batch_20.59.2	8	1	10701	HBrain_Induro_combined	4
ENSG00000075539.15	ENST00000358350.9	m	HBrain_Induro_combined_batch_14.122.3	13	2	10698	HBrain_Induro_combined	3
ENSG00000038219.13	ENST00000507943.2	=	HBrain_Induro_combined_batch_13.342.2	27	3	10695	HBrain_Induro_combined	3
ENSG00000138759.20	ENST00000512123.4	j	HBrain_Induro_combined_batch_14.228.1	24	2	10690	HBrain_Induro_combined	1
ENSG00000144597.14	ENST00000396842.7	m	HBrain_Induro_combined_batch_10.329.3	3	2	10680	HBrain_Induro_combined	3
ENSG00000095383.20	ENST00000375063.5	k	HBrain_Induro_combined_batch_27.52.2	11	4	10678	HBrain_Induro_combined	2
ENSG00000076770.16	ENST00000370853.8	j	HBrain_Induro_combined_batch_63.219.2	3	1	10675	HBrain_Induro_combined	2
ENSG00000083520.15	ENST00000475871.1	k	HBrain_Induro_combined_batch_39.323.2	22	1	10674	HBrain_Induro_combined	3
ENSG00000197312.13	ENST00000480945.6	=	HBrain_Induro_combined_batch_1.211.1	10	6	10667	HBrain_Induro_combined	1
ENSG00000079156.17	ENST00000190611.9	=	HBrain_Induro_combined_batch_9.229.1	25	4	10665	HBrain_Induro_combined	2
ENSG00000167065.14	ENST00000334679.4	=	HBrain_Induro_combined_batch_60.349.1	2	5	10664	HBrain_Induro_combined	2
ENSG00000146216.14	ENST00000259750.9	j	HBrain_Induro_combined_batch_19.215.5	15	1	10660	HBrain_Induro_combined	5
ENSG00000108219.17	ENST00000372158.6	=	HBrain_Induro_combined_batch_29.313.4	11	1	10648	HBrain_Induro_combined	4
ENSG00000197555.10	ENST00000381232.8	n	HBrain_Induro_combined_batch_40.374.7	22	3	10644	HBrain_Induro_combined	8
ENSG00000243679.1	ENST00000450885.2	k	HBrain_Induro_combined_batch_23.268.4	1	10	10640	HBrain_Induro_combined	3
ENSG00000184156.18	ENST00000388996.10	c	HBrain_Induro_combined_batch_25.369.1	14	11	10639	HBrain_Induro_combined	3
ENSG00000143126.8	ENST00000271332.4	j	HBrain_Induro_combined_batch_4.62.3	34	5	10636	HBrain_Induro_combined	4
ENSG00000187231.14	ENST00000428443.8	=	HBrain_Induro_combined_batch_9.234.1	18	13	10634	HBrain_Induro_combined	1
ENSG00000110066.16	ENST00000405515.5	n	HBrain_Induro_combined_batch_34.9.5	2	1	10631	HBrain_Induro_combined	5
ENSG00000287733.2	ENST00000670978.2	=	HBrain_Induro_combined_batch_23.321.1	2	2	10629	HBrain_Induro_combined	2
ENSG00000040199.18	ENST00000567016.1	m	HBrain_Induro_combined_batch_45.289.2	18	3	10628	HBrain_Induro_combined	2
ENSG00000104093.14	ENST00000251076.9	=	HBrain_Induro_combined_batch_42.138.1	43	2	10626	HBrain_Induro_combined	3
ENSG00000111817.19	ENST00000644252.3	=	HBrain_Induro_combined_batch_20.271.2	6	8	10617	HBrain_Induro_combined	3
ENSG00000165566.13	ENST00000515384.2	k	HBrain_Induro_combined_batch_39.107.3	1	17	10610	HBrain_Induro_combined	4
ENSG00000114770.17	ENST00000427120.6	k	HBrain_Induro_combined_batch_13.63.2	29	3	10607	HBrain_Induro_combined	4
ENSG00000171634.19	ENST00000342579.8	=	HBrain_Induro_combined_batch_49.251.2	31	3	10607	HBrain_Induro_combined	5
ENSG00000147548.17	ENST00000433384.6	=	HBrain_Induro_combined_batch_24.308.3	23	2	10601	HBrain_Induro_combined	4
ENSG00000047410.14	ENST00000491783.5	k	HBrain_Induro_combined_batch_6.24.3	50	3	10599	HBrain_Induro_combined	3
ENSG00000164070.12	ENST00000296464.9	=	HBrain_Induro_combined_batch_15.153.1	19	8	10599	HBrain_Induro_combined	2
ENSG00000146216.14	ENST00000259750.9	j	HBrain_Induro_combined_batch_19.215.3	14	1	10586	HBrain_Induro_combined	5
ENSG00000121964.15	ENST00000682281.1	=	HBrain_Induro_combined_batch_9.79.1	12	17	10585	HBrain_Induro_combined	6
ENSG00000073910.23	ENST00000645780.1	j	HBrain_Induro_combined_batch_39.173.2	62	3	10581	HBrain_Induro_combined	5
ENSG00000206432.4	ENST00000383490.3	=	HBrain_Induro_combined_batch_50.208.1	2	4	10575	HBrain_Induro_combined	1
ENSG00000083520.15	ENST00000377767.9	=	HBrain_Induro_combined_batch_39.323.1	21	3	10571	HBrain_Induro_combined	3
ENSG00000088827.14	ENST00000419548.4	k	HBrain_Induro_combined_batch_58.39.6	16	1	10568	HBrain_Induro_combined	6
ENSG00000147548.17	ENST00000527502.5	j	HBrain_Induro_combined_batch_24.308.2	23	2	10568	HBrain_Induro_combined	4
ENSG00000073910.23	ENST00000645780.1	j	HBrain_Induro_combined_batch_39.173.1	63	3	10567	HBrain_Induro_combined	5
ENSG00000061987.16	ENST00000549539.1	k	HBrain_Induro_combined_batch_37.190.2	8	1	10565	HBrain_Induro_combined	2
ENSG00000293311.2	ENST00000438378.3	n	HBrain_Induro_combined_batch_9.48.5	17	1	10565	HBrain_Induro_combined	7
ENSG00000168137.20	ENST00000486465.5	=	HBrain_Induro_combined_batch_10.263.12	3	1	10562	HBrain_Induro_combined	14
ENSG00000124788.19	ENST00000436367.6	=	HBrain_Induro_combined_batch_18.225.1	8	15	10557	HBrain_Induro_combined	5
ENSG00000166750.10	ENST00000299977.9	=	HBrain_Induro_combined_batch_47.283.1	5	12	10556	HBrain_Induro_combined	1
ENSG00000038219.13	ENST00000040738.10	=	HBrain_Induro_combined_batch_13.342.1	26	6	10554	HBrain_Induro_combined	3
ENSG00000124788.19	ENST00000642969.1	k	HBrain_Induro_combined_batch_18.225.2	8	3	10552	HBrain_Induro_combined	5
ENSG00000134982.19	ENST00000713636.1	j	HBrain_Induro_combined_batch_16.327.2	16	5	10552	HBrain_Induro_combined	5
ENSG00000113594.10	ENST00000453190.7	=	HBrain_Induro_combined_batch_15.527.1	20	20	10551	HBrain_Induro_combined	2
ENSG00000166963.13	ENST00000382031.5	=	HBrain_Induro_combined_batch_42.67.1	7	29	10551	HBrain_Induro_combined	2
ENSG00000167065.14	ENST00000403268.1	=	HBrain_Induro_combined_batch_60.349.2	3	1	10549	HBrain_Induro_combined	2
ENSG00000144893.13	ENST00000474524.5	=	HBrain_Induro_combined_batch_12.463.1	43	2	10548	HBrain_Induro_combined	1
ENSG00000007545.16	ENST00000397412.8	n	HBrain_Induro_combined_batch_44.2.2	12	3	10546	HBrain_Induro_combined	2
ENSG00000080603.17	ENST00000411466.7	j	HBrain_Induro_combined_batch_45.27.3	33	3	10545	HBrain_Induro_combined	5
ENSG00000136161.13	ENST00000481144.5	k	HBrain_Induro_combined_batch_39.272.4	11	2	10533	HBrain_Induro_combined	6
ENSG00000175387.16	ENST00000402690.6	=	HBrain_Induro_combined_batch_51.46.2	11	17	10531	HBrain_Induro_combined	4
ENSG00000100697.17	ENST00000696923.1	j	HBrain_Induro_combined_batch_41.138.5	30	4	10529	HBrain_Induro_combined	7
ENSG00000126822.18	ENST00000247226.13	=	HBrain_Induro_combined_batch_40.302.1	17	41	10526	HBrain_Induro_combined	5
ENSG00000163960.13	ENST00000296328.9	=	HBrain_Induro_combined_batch_13.171.1	11	5	10524	HBrain_Induro_combined	1
ENSG00000116984.15	ENST00000366577.10	=	HBrain_Induro_combined_batch_6.369.1	33	7	10523	HBrain_Induro_combined	1
ENSG00000134852.15	ENST00000309964.8	k	HBrain_Induro_combined_batch_14.129.1	23	8	10516	HBrain_Induro_combined	2
ENSG00000164828.18	ENST00000467483.5	k	HBrain_Induro_combined_batch_21.65.8	20	2	10506	HBrain_Induro_combined	12
ENSG00000173320.12	ENST00000308497.9	=	HBrain_Induro_combined_batch_15.340.1	4	9	10502	HBrain_Induro_combined	1
ENSG00000070367.17	ENST00000621441.5	=	HBrain_Induro_combined_batch_40.258.1	18	34	10488	HBrain_Induro_combined	2
ENSG00000100354.22	ENST00000335727.13	o	HBrain_Induro_combined_batch_61.138.1	1	10	10487	HBrain_Induro_combined	2
ENSG00000070214.17	ENST00000374720.8	=	HBrain_Induro_combined_batch_27.90.2	16	65	10482	HBrain_Induro_combined	3
ENSG00000183495.15	ENST00000389561.7	j	HBrain_Induro_combined_batch_39.38.2	52	5	10478	HBrain_Induro_combined	2
ENSG00000165669.14	ENST00000369183.9	=	HBrain_Induro_combined_batch_30.171.1	9	24	10477	HBrain_Induro_combined	3
ENSG00000229807.14	ENST00000841936.1	k	HBrain_Induro_combined_batch_63.20.2	5	4	10473	HBrain_Induro_combined	5
ENSG00000149503.14	ENST00000528037.1	k	HBrain_Induro_combined_batch_32.139.2	16	2	10468	HBrain_Induro_combined	2
ENSG00000169057.26	ENST00000303391.11	=	HBrain_Induro_combined_batch_64.8.1	4	31	10467	HBrain_Induro_combined	3
ENSG00000206077.14	ENST00000522356.3	j	HBrain_Induro_combined_batch_15.408.2	10	1	10459	HBrain_Induro_combined	3
ENSG00000100697.17	ENST00000393063.6	=	HBrain_Induro_combined_batch_41.138.1	29	11	10442	HBrain_Induro_combined	7
ENSG00000117523.18	ENST00000647382.2	j	HBrain_Induro_combined_batch_5.224.2	35	5	10437	HBrain_Induro_combined	6
ENSG00000159445.13	ENST00000477437.1	k	HBrain_Induro_combined_batch_4.350.3	5	1	10433	HBrain_Induro_combined	4
ENSG00000138771.16	ENST00000296043.7	=	HBrain_Induro_combined_batch_14.205.1	11	2	10432	HBrain_Induro_combined	2
ENSG00000163590.14	ENST00000498165.6	c	HBrain_Induro_combined_batch_12.475.1	3	10	10431	HBrain_Induro_combined	1
ENSG00000116205.14	ENST00000234827.6	=	HBrain_Induro_combined_batch_3.192.1	5	7	10429	HBrain_Induro_combined	1
ENSG00000141338.15	ENST00000591459.1	k	HBrain_Induro_combined_batch_49.269.5	5	2	10423	HBrain_Induro_combined	5
ENSG00000170153.11	ENST00000515673.7	=	HBrain_Induro_combined_batch_15.184.1	7	5	10423	HBrain_Induro_combined	1
ENSG00000160796.18	ENST00000450053.8	n	HBrain_Induro_combined_batch_11.155.1	51	2	10421	HBrain_Induro_combined	3
ENSG00000108306.13	ENST00000577399.5	=	HBrain_Induro_combined_batch_48.11.2	15	2	10417	HBrain_Induro_combined	2
ENSG00000165566.13	ENST00000357816.2	m	HBrain_Induro_combined_batch_39.107.2	2	22	10417	HBrain_Induro_combined	4
ENSG00000106344.8	ENST00000223073.6	=	HBrain_Induro_combined_batch_23.255.1	19	9	10416	HBrain_Induro_combined	2
ENSG00000165029.17	ENST00000678995.1	=	HBrain_Induro_combined_batch_27.75.1	50	7	10409	HBrain_Induro_combined	3
ENSG00000147364.17	ENST00000382824.5	=	HBrain_Induro_combined_batch_24.48.1	11	15	10407	HBrain_Induro_combined	3
ENSG00000204186.11	ENST00000649285.1	j	HBrain_Induro_combined_batch_9.384.1	8	2	10406	HBrain_Induro_combined	2
ENSG00000165029.17	ENST00000374736.8	=	HBrain_Induro_combined_batch_27.75.2	50	4	10403	HBrain_Induro_combined	3
ENSG00000072657.10	ENST00000261180.10	=	HBrain_Induro_combined_batch_37.253.1	19	2	10399	HBrain_Induro_combined	1
ENSG00000134982.19	ENST00000713636.1	j	HBrain_Induro_combined_batch_16.327.1	15	5	10399	HBrain_Induro_combined	5
ENSG00000100697.17	ENST00000343455.8	=	HBrain_Induro_combined_batch_41.138.2	27	9	10384	HBrain_Induro_combined	7
ENSG00000117523.18	ENST00000647382.2	j	HBrain_Induro_combined_batch_5.224.5	34	2	10384	HBrain_Induro_combined	6
ENSG00000078687.18	ENST00000696270.1	=	HBrain_Induro_combined_batch_50.33.1	23	11	10383	HBrain_Induro_combined	5
ENSG00000147364.17	ENST00000350302.8	=	HBrain_Induro_combined_batch_24.48.2	10	12	10380	HBrain_Induro_combined	3
ENSG00000117523.18	ENST00000467601.1	k	HBrain_Induro_combined_batch_5.224.3	34	4	10378	HBrain_Induro_combined	6
ENSG00000103994.18	ENST00000564754.7	=	HBrain_Induro_combined_batch_42.62.2	22	8	10374	HBrain_Induro_combined	4
ENSG00000117523.18	ENST00000367742.7	=	HBrain_Induro_combined_batch_5.224.4	34	4	10369	HBrain_Induro_combined	6
ENSG00000067369.14	ENST00000382044.9	=	HBrain_Induro_combined_batch_42.66.1	28	23	10365	HBrain_Induro_combined	1
ENSG00000089775.12	ENST00000608382.6	=	HBrain_Induro_combined_batch_40.299.1	3	5	10365	HBrain_Induro_combined	1
ENSG00000290833.1	ENST00000426587.5	=	HBrain_Induro_combined_batch_22.304.1	8	1	10364	HBrain_Induro_combined	2
ENSG00000073060.17	ENST00000544327.1	k	HBrain_Induro_combined_batch_38.345.3	11	5	10363	HBrain_Induro_combined	3
ENSG00000117523.18	ENST00000338920.8	=	HBrain_Induro_combined_batch_5.224.1	34	11	10363	HBrain_Induro_combined	6
ENSG00000182831.12	ENST00000574285.2	=	HBrain_Induro_combined_batch_44.128.2	3	28	10359	HBrain_Induro_combined	2
ENSG00000177511.6	ENST00000324000.4	j	HBrain_Induro_combined_batch_51.95.1	3	6	10357	HBrain_Induro_combined	1
ENSG00000169519.21	ENST00000407364.8	m	HBrain_Induro_combined_batch_31.207.3	5	1	10352	HBrain_Induro_combined	5
ENSG00000119392.16	ENST00000683748.1	m	HBrain_Induro_combined_batch_27.284.4	16	1	10350	HBrain_Induro_combined	4
ENSG00000166747.13	ENST00000567583.1	k	HBrain_Induro_combined_batch_45.302.4	22	3	10343	HBrain_Induro_combined	6
ENSG00000145794.17	ENST00000503335.7	n	HBrain_Induro_combined_batch_16.370.4	2	1	10339	HBrain_Induro_combined	4
ENSG00000061987.16	ENST00000393629.6	=	HBrain_Induro_combined_batch_37.190.1	34	13	10337	HBrain_Induro_combined	2
ENSG00000060237.19	ENST00000545285.5	k	HBrain_Induro_combined_batch_35.204.5	27	10	10336	HBrain_Induro_combined	7
ENSG00000060237.19	ENST00000315939.11	j	HBrain_Induro_combined_batch_35.204.2	27	33	10334	HBrain_Induro_combined	7
ENSG00000100503.27	ENST00000530997.7	=	HBrain_Induro_combined_batch_40.197.1	31	11	10334	HBrain_Induro_combined	2
ENSG00000108306.13	ENST00000264658.11	=	HBrain_Induro_combined_batch_48.11.1	15	4	10332	HBrain_Induro_combined	2
ENSG00000100346.18	ENST00000404898.5	k	HBrain_Induro_combined_batch_61.130.1	37	4	10330	HBrain_Induro_combined	1
ENSG00000163531.17	ENST00000430393.7	j	HBrain_Induro_combined_batch_6.109.3	27	31	10327	HBrain_Induro_combined	4
ENSG00000249673.10	ENST00000733107.1	k	HBrain_Induro_combined_batch_13.298.5	5	1	10327	HBrain_Induro_combined	7
ENSG00000196914.9	ENST00000397843.7	=	HBrain_Induro_combined_batch_35.35.2	41	15	10326	HBrain_Induro_combined	3
ENSG00000179909.16	ENST00000512439.6	j	HBrain_Induro_combined_batch_57.244.1	5	2	10321	HBrain_Induro_combined	3
ENSG00000170776.22	ENST00000559278.1	k	HBrain_Induro_combined_batch_43.169.5	20	2	10320	HBrain_Induro_combined	6
ENSG00000134982.19	ENST00000509732.6	j	HBrain_Induro_combined_batch_16.327.3	16	3	10319	HBrain_Induro_combined	5
ENSG00000153253.20	ENST00000453007.1	k	HBrain_Induro_combined_batch_9.175.1	28	2	10310	HBrain_Induro_combined	1
ENSG00000178177.17	ENST00000635767.2	=	HBrain_Induro_combined_batch_14.3.2	8	1	10310	HBrain_Induro_combined	3
ENSG00000134369.17	ENST00000685211.1	j	HBrain_Induro_combined_batch_6.97.1	33	4	10306	HBrain_Induro_combined	3
ENSG00000079308.21	ENST00000646520.1	=	HBrain_Induro_combined_batch_10.4.3	33	5	10304	HBrain_Induro_combined	4
ENSG00000134852.15	ENST00000309964.8	=	HBrain_Induro_combined_batch_14.129.2	22	3	10304	HBrain_Induro_combined	2
ENSG00000115084.15	ENST00000245680.7	=	HBrain_Induro_combined_batch_8.335.1	16	10	10302	HBrain_Induro_combined	3
ENSG00000104885.19	ENST00000398665.8	m	HBrain_Induro_combined_batch_52.101.2	27	1	10296	HBrain_Induro_combined	2
ENSG00000151150.22	ENST00000612776.4	k	HBrain_Induro_combined_batch_29.172.9	44	3	10295	HBrain_Induro_combined	11
ENSG00000116667.15	ENST00000235307.7	=	HBrain_Induro_combined_batch_6.14.1	6	50	10293	HBrain_Induro_combined	1
ENSG00000166963.13	ENST00000300231.6	=	HBrain_Induro_combined_batch_42.67.2	6	252	10289	HBrain_Induro_combined	2
ENSG00000251562.12	ENST00000534336.4	c	HBrain_Induro_combined_batch_33.104.1	1	13	10286	HBrain_Induro_combined	4
ENSG00000004139.14	ENST00000585482.6	=	HBrain_Induro_combined_batch_47.199.1	9	34	10277	HBrain_Induro_combined	2
ENSG00000117625.14	ENST00000526255.1	=	HBrain_Induro_combined_batch_6.170.8	3	1	10277	HBrain_Induro_combined	8
ENSG00000164190.19	ENST00000282516.13	=	HBrain_Induro_combined_batch_15.514.1	47	8	10276	HBrain_Induro_combined	3
ENSG00000100697.17	ENST00000527414.5	=	HBrain_Induro_combined_batch_41.138.4	27	5	10275	HBrain_Induro_combined	7
ENSG00000120137.7	ENST00000239231.7	=	HBrain_Induro_combined_batch_17.263.1	7	22	10274	HBrain_Induro_combined	1
ENSG00000088827.14	ENST00000344754.6	n	HBrain_Induro_combined_batch_58.39.3	11	2	10273	HBrain_Induro_combined	6
ENSG00000176915.15	ENST00000539605.5	=	HBrain_Induro_combined_batch_39.42.2	12	1	10271	HBrain_Induro_combined	3
ENSG00000158711.14	ENST00000357992.9	=	HBrain_Induro_combined_batch_6.125.1	5	17	10267	HBrain_Induro_combined	1
ENSG00000197386.14	ENST00000681528.1	j	HBrain_Induro_combined_batch_13.302.2	68	2	10257	HBrain_Induro_combined	5
ENSG00000165566.13	ENST00000357816.2	m	HBrain_Induro_combined_batch_39.107.4	2	14	10253	HBrain_Induro_combined	4
ENSG00000144218.21	ENST00000673232.1	k	HBrain_Induro_combined_batch_8.237.1	22	6	10250	HBrain_Induro_combined	3
ENSG00000183530.14	ENST00000461722.1	k	HBrain_Induro_combined_batch_61.65.2	8	1	10250	HBrain_Induro_combined	2
ENSG00000079308.21	ENST00000171887.8	j	HBrain_Induro_combined_batch_10.4.1	32	22	10249	HBrain_Induro_combined	4
ENSG00000187742.15	ENST00000534113.6	j	HBrain_Induro_combined_batch_26.444.6	7	1	10249	HBrain_Induro_combined	6
ENSG00000118482.12	ENST00000262043.8	=	HBrain_Induro_combined_batch_20.92.2	16	2	10248	HBrain_Induro_combined	3
ENSG00000079308.21	ENST00000171887.8	j	HBrain_Induro_combined_batch_10.4.2	32	15	10246	HBrain_Induro_combined	4
ENSG00000147459.18	ENST00000276440.12	=	HBrain_Induro_combined_batch_24.210.1	52	35	10246	HBrain_Induro_combined	5
ENSG00000145907.16	ENST00000356245.8	=	HBrain_Induro_combined_batch_17.218.1	12	19	10245	HBrain_Induro_combined	3
ENSG00000145907.16	ENST00000522761.6	=	HBrain_Induro_combined_batch_17.218.3	12	2	10241	HBrain_Induro_combined	3
ENSG00000246922.10	ENST00000561387.1	k	HBrain_Induro_combined_batch_42.225.1	8	3	10236	HBrain_Induro_combined	1
ENSG00000105429.13	ENST00000251268.11	j	HBrain_Induro_combined_batch_55.161.3	41	4	10229	HBrain_Induro_combined	3
ENSG00000104714.14	ENST00000262109.8	m	HBrain_Induro_combined_batch_24.63.2	4	1	10222	HBrain_Induro_combined	2
ENSG00000080603.17	ENST00000411466.7	j	HBrain_Induro_combined_batch_45.27.2	32	6	10220	HBrain_Induro_combined	5
ENSG00000134909.19	ENST00000527272.1	k	HBrain_Induro_combined_batch_35.95.1	23	13	10216	HBrain_Induro_combined	4
ENSG00000145907.16	ENST00000394123.7	=	HBrain_Induro_combined_batch_17.218.2	12	5	10214	HBrain_Induro_combined	3
ENSG00000130856.18	ENST00000253159.12	=	HBrain_Induro_combined_batch_51.177.1	31	7	10213	HBrain_Induro_combined	1
ENSG00000135297.17	ENST00000498286.6	=	HBrain_Induro_combined_batch_20.96.1	12	14	10213	HBrain_Induro_combined	5
ENSG00000103657.14	ENST00000559996.1	k	HBrain_Induro_combined_batch_42.212.4	4	1	10211	HBrain_Induro_combined	4
ENSG00000115306.17	ENST00000356805.9	=	HBrain_Induro_combined_batch_7.319.1	36	179	10211	HBrain_Induro_combined	5
ENSG00000196233.14	ENST00000493486.1	k	HBrain_Induro_combined_batch_30.2.1	7	3	10210	HBrain_Induro_combined	2
ENSG00000085224.23	ENST00000625063.3	k	HBrain_Induro_combined_batch_63.41.2	34	4	10208	HBrain_Induro_combined	3
ENSG00000132466.20	ENST00000358602.9	=	HBrain_Induro_combined_batch_14.196.1	34	15	10204	HBrain_Induro_combined	8
ENSG00000114251.15	ENST00000497817.1	k	HBrain_Induro_combined_batch_11.300.2	3	1	10194	HBrain_Induro_combined	2
ENSG00000296618.1	ENST00000740820.1	k	HBrain_Induro_combined_batch_65.7.3	8	1	10185	HBrain_Induro_combined	6
ENSG00000174306.22	ENST00000559296.1	k	HBrain_Induro_combined_batch_59.13.3	5	1	10184	HBrain_Induro_combined	4
ENSG00000118762.8	ENST00000237596.7	m	HBrain_Induro_combined_batch_15.1.2	14	2	10182	HBrain_Induro_combined	2
ENSG00000160179.20	ENST00000361802.7	=	HBrain_Induro_combined_batch_60.83.1	15	25	10182	HBrain_Induro_combined	2
ENSG00000119906.13	ENST00000370271.7	k	HBrain_Induro_combined_batch_30.52.2	19	5	10181	HBrain_Induro_combined	3
ENSG00000137809.17	ENST00000315757.9	=	HBrain_Induro_combined_batch_42.265.1	30	3	10175	HBrain_Induro_combined	1
ENSG00000151914.22	ENST00000651289.1	k	HBrain_Induro_combined_batch_20.77.4	42	29	10172	HBrain_Induro_combined	10
ENSG00000115266.12	ENST00000590469.6	=	HBrain_Induro_combined_batch_52.80.3	15	22	10171	HBrain_Induro_combined	4
ENSG00000184863.11	ENST00000401878.8	j	HBrain_Induro_combined_batch_24.34.3	18	2	10171	HBrain_Induro_combined	3
ENSG00000115266.12	ENST00000590469.6	j	HBrain_Induro_combined_batch_52.80.2	15	75	10168	HBrain_Induro_combined	4
ENSG00000184863.11	ENST00000401878.8	=	HBrain_Induro_combined_batch_24.34.2	18	13	10168	HBrain_Induro_combined	3
ENSG00000086570.13	ENST00000261800.6	j	HBrain_Induro_combined_batch_17.205.2	16	8	10165	HBrain_Induro_combined	2
ENSG00000153827.15	ENST00000675903.1	j	HBrain_Induro_combined_batch_10.117.2	42	6	10165	HBrain_Induro_combined	8
ENSG00000182095.15	ENST00000328270.3	k	HBrain_Induro_combined_batch_21.162.3	29	4	10164	HBrain_Induro_combined	4
ENSG00000169057.26	ENST00000637533.1	k	HBrain_Induro_combined_batch_64.8.3	3	3	10155	HBrain_Induro_combined	3
ENSG00000123104.12	ENST00000381340.8	j	HBrain_Induro_combined_batch_36.172.1	5	10	10153	HBrain_Induro_combined	2
ENSG00000128513.16	ENST00000357628.8	n	HBrain_Induro_combined_batch_23.266.3	18	1	10150	HBrain_Induro_combined	3
ENSG00000134250.21	ENST00000493703.1	k	HBrain_Induro_combined_batch_4.180.2	18	6	10143	HBrain_Induro_combined	2
ENSG00000100697.17	ENST00000343455.8	j	HBrain_Induro_combined_batch_41.138.3	27	5	10140	HBrain_Induro_combined	7
ENSG00000013293.6	ENST00000231706.6	=	HBrain_Induro_combined_batch_13.34.1	8	26	10136	HBrain_Induro_combined	1
ENSG00000188647.13	ENST00000340434.5	m	HBrain_Induro_combined_batch_26.341.1	7	17	10127	HBrain_Induro_combined	2
ENSG00000173230.17	ENST00000340645.10	c	HBrain_Induro_combined_batch_12.196.3	16	4	10126	HBrain_Induro_combined	4
ENSG00000117505.13	ENST00000370272.9	=	HBrain_Induro_combined_batch_3.388.1	3	44	10125	HBrain_Induro_combined	1
ENSG00000226688.10	ENST00000665049.1	=	HBrain_Induro_combined_batch_29.415.1	3	3	10114	HBrain_Induro_combined	5
ENSG00000153827.15	ENST00000675453.1	=	HBrain_Induro_combined_batch_10.117.1	42	6	10107	HBrain_Induro_combined	8
ENSG00000111615.14	ENST00000229214.9	=	HBrain_Induro_combined_batch_37.261.1	10	8	10104	HBrain_Induro_combined	1
ENSG00000153827.15	ENST00000675903.1	=	HBrain_Induro_combined_batch_10.117.3	42	3	10104	HBrain_Induro_combined	8
ENSG00000050438.17	ENST00000453097.7	n	HBrain_Induro_combined_batch_37.23.1	2	15	10099	HBrain_Induro_combined	2
ENSG00000115266.12	ENST00000587149.6	k	HBrain_Induro_combined_batch_52.80.4	15	8	10099	HBrain_Induro_combined	4
ENSG00000101752.13	ENST00000261537.7	=	HBrain_Induro_combined_batch_50.273.1	21	14	10098	HBrain_Induro_combined	1
ENSG00000136156.15	ENST00000647800.2	=	HBrain_Induro_combined_batch_39.251.1	6	851	10092	HBrain_Induro_combined	1
ENSG00000163531.17	ENST00000513543.6	=	HBrain_Induro_combined_batch_6.109.1	27	24	10092	HBrain_Induro_combined	4
ENSG00000169057.26	ENST00000453960.7	=	HBrain_Induro_combined_batch_64.8.2	3	22	10084	HBrain_Induro_combined	3
ENSG00000114127.11	ENST00000392981.7	=	HBrain_Induro_combined_batch_12.365.1	41	4	10082	HBrain_Induro_combined	2
ENSG00000171365.17	ENST00000376088.7	=	HBrain_Induro_combined_batch_62.219.1	15	3	10074	HBrain_Induro_combined	2
ENSG00000174306.22	ENST00000683867.1	=	HBrain_Induro_combined_batch_59.13.1	4	11	10074	HBrain_Induro_combined	4
ENSG00000250312.8	ENST00000609714.1	j	HBrain_Induro_combined_batch_13.205.1	3	2	10074	HBrain_Induro_combined	2
ENSG00000290535.2	ENST00000782141.1	k	HBrain_Induro_combined_batch_29.53.1	16	4	10068	HBrain_Induro_combined	1
ENSG00000221963.6	ENST00000409652.5	=	HBrain_Induro_combined_batch_61.28.1	3	19	10065	HBrain_Induro_combined	1
ENSG00000165566.13	ENST00000357816.2	=	HBrain_Induro_combined_batch_39.107.1	3	64	10060	HBrain_Induro_combined	4
ENSG00000175548.9	ENST00000308742.9	=	HBrain_Induro_combined_batch_36.210.1	3	3	10060	HBrain_Induro_combined	1
ENSG00000060237.19	ENST00000340908.9	j	HBrain_Induro_combined_batch_35.204.3	26	25	10058	HBrain_Induro_combined	7
ENSG00000186951.17	ENST00000407236.6	j	HBrain_Induro_combined_batch_61.227.1	8	6	10058	HBrain_Induro_combined	1
ENSG00000099326.9	ENST00000600004.1	k	HBrain_Induro_combined_batch_57.301.2	4	7	10057	HBrain_Induro_combined	5
ENSG00000151348.16	ENST00000533608.7	=	HBrain_Induro_combined_batch_31.256.1	14	34	10057	HBrain_Induro_combined	3
ENSG00000060237.19	ENST00000340908.9	j	HBrain_Induro_combined_batch_35.204.1	26	35	10055	HBrain_Induro_combined	7
ENSG00000198625.14	ENST00000367182.8	=	HBrain_Induro_combined_batch_6.94.2	11	13	10050	HBrain_Induro_combined	2
ENSG00000272720.1	ENST00000609162.1	k	HBrain_Induro_combined_batch_61.83.1	3	5	10048	HBrain_Induro_combined	2
ENSG00000164080.14	ENST00000409535.6	k	HBrain_Induro_combined_batch_11.264.1	23	5	10047	HBrain_Induro_combined	2
ENSG00000151150.22	ENST00000612776.4	k	HBrain_Induro_combined_batch_29.172.3	42	2	10046	HBrain_Induro_combined	11
ENSG00000090565.17	ENST00000487899.1	k	HBrain_Induro_combined_batch_43.304.1	14	3	10043	HBrain_Induro_combined	5
ENSG00000128815.20	ENST00000325239.12	j	HBrain_Induro_combined_batch_29.133.1	62	8	10037	HBrain_Induro_combined	1
ENSG00000011376.12	ENST00000650792.2	=	HBrain_Induro_combined_batch_11.137.3	21	1	10036	HBrain_Induro_combined	3
ENSG00000304309.1	ENST00000802446.1	k	HBrain_Induro_combined_batch_35.158.11	10	2	10035	HBrain_Induro_combined	19
ENSG00000250571.7	ENST00000523812.1	k	HBrain_Induro_combined_batch_26.1.3	3	2	10034	HBrain_Induro_combined	4
ENSG00000010818.11	ENST00000367604.6	=	HBrain_Induro_combined_batch_20.384.1	10	16	10025	HBrain_Induro_combined	2
ENSG00000172461.11	ENST00000302103.6	o	HBrain_Induro_combined_batch_20.173.1	1	12	10022	HBrain_Induro_combined	3
ENSG00000278267.1	ENST00000619216.1	k	HBrain_Induro_combined_batch_1.1.2	4	1	10022	HBrain_Induro_combined	2
ENSG00000291176.2	ENST00000747364.1	m	HBrain_Induro_combined_batch_8.196.12	4	3	10018	HBrain_Induro_combined	12
ENSG00000120217.14	ENST00000492923.1	=	HBrain_Induro_combined_batch_26.125.1	2	1	10012	HBrain_Induro_combined	1
ENSG00000198625.14	ENST00000391947.6	=	HBrain_Induro_combined_batch_6.94.1	10	6	10008	HBrain_Induro_combined	2
ENSG00000100461.18	ENST00000359890.8	=	HBrain_Induro_combined_batch_40.30.1	14	14	10007	HBrain_Induro_combined	4
ENSG00000188735.13	ENST00000449592.7	n	HBrain_Induro_combined_batch_38.294.2	4	2	10006	HBrain_Induro_combined	2
ENSG00000153207.16	ENST00000648844.2	n	HBrain_Induro_combined_batch_6.423.4	4	1	10005	HBrain_Induro_combined	4
ENSG00000164080.14	ENST00000684192.1	j	HBrain_Induro_combined_batch_11.264.2	24	3	10004	HBrain_Induro_combined	2
ENSG00000065183.16	ENST00000349139.6	=	HBrain_Induro_combined_batch_4.173.1	27	8	10002	HBrain_Induro_combined	1
ENSG00000130589.16	ENST00000467148.2	=	HBrain_Induro_combined_batch_59.203.1	20	12	10002	HBrain_Induro_combined	2
ENSG00000115266.12	ENST00000587869.5	k	HBrain_Induro_combined_batch_52.80.1	15	8	10001	HBrain_Induro_combined	4
ENSG00000284473.1	ENST00000581455.1	k	HBrain_Induro_combined_batch_46.16.1	1	9	9998	HBrain_Induro_combined	1
ENSG00000049618.25	ENST00000636930.2	=	HBrain_Induro_combined_batch_20.459.1	20	8	9996	HBrain_Induro_combined	10
ENSG00000100815.12	ENST00000267622.8	=	HBrain_Induro_combined_batch_41.108.1	21	9	9996	HBrain_Induro_combined	1
ENSG00000296618.1	ENST00000740824.1	k	HBrain_Induro_combined_batch_65.7.2	9	1	9995	HBrain_Induro_combined	6
ENSG00000158321.19	ENST00000464768.2	k	HBrain_Induro_combined_batch_22.290.4	11	2	9994	HBrain_Induro_combined	4
ENSG00000170242.19	ENST00000527733.7	=	HBrain_Induro_combined_batch_31.126.2	28	25	9994	HBrain_Induro_combined	4
ENSG00000082258.13	ENST00000475094.1	k	HBrain_Induro_combined_batch_9.63.3	7	1	9992	HBrain_Induro_combined	3
ENSG00000197969.14	ENST00000643348.1	=	HBrain_Induro_combined_batch_26.374.2	69	1	9988	HBrain_Induro_combined	2
ENSG00000136861.19	ENST00000693433.1	=	HBrain_Induro_combined_batch_27.157.3	35	3	9986	HBrain_Induro_combined	6
ENSG00000205726.15	ENST00000381318.8	c	HBrain_Induro_combined_batch_60.61.1	1	6	9986	HBrain_Induro_combined	4
ENSG00000163412.13	ENST00000425534.8	=	HBrain_Induro_combined_batch_12.55.1	7	18	9978	HBrain_Induro_combined	3
ENSG00000055332.19	ENST00000233057.9	=	HBrain_Induro_combined_batch_7.224.1	17	32	9975	HBrain_Induro_combined	2
ENSG00000125676.20	ENST00000496830.1	k	HBrain_Induro_combined_batch_63.190.2	37	1	9975	HBrain_Induro_combined	3
ENSG00000060237.19	ENST00000676347.1	k	HBrain_Induro_combined_batch_35.204.4	25	22	9974	HBrain_Induro_combined	7
ENSG00000069020.19	ENST00000443808.1	k	HBrain_Induro_combined_batch_16.114.1	25	3	9973	HBrain_Induro_combined	6
ENSG00000188559.16	ENST00000202677.12	m	HBrain_Induro_combined_batch_58.123.1	39	5	9966	HBrain_Induro_combined	1
ENSG00000104447.13	ENST00000395715.8	=	HBrain_Induro_combined_batch_25.304.1	7	6	9964	HBrain_Induro_combined	3
ENSG00000162129.15	ENST00000538039.6	=	HBrain_Induro_combined_batch_34.56.1	16	23	9957	HBrain_Induro_combined	1
ENSG00000023516.9	ENST00000025301.4	j	HBrain_Induro_combined_batch_39.215.1	12	6	9951	HBrain_Induro_combined	3
ENSG00000164161.10	ENST00000296575.8	=	HBrain_Induro_combined_batch_15.230.1	13	22	9951	HBrain_Induro_combined	4
ENSG00000175073.8	ENST00000310421.5	=	HBrain_Induro_combined_batch_25.108.1	3	11	9950	HBrain_Induro_combined	1
ENSG00000198064.15	ENST00000697092.1	n	HBrain_Induro_combined_batch_45.1.1	7	1	9948	HBrain_Induro_combined	1
ENSG00000169991.11	ENST00000455833.7	m	HBrain_Induro_combined_batch_1.253.3	6	1	9947	HBrain_Induro_combined	3
ENSG00000187742.15	ENST00000496597.1	k	HBrain_Induro_combined_batch_26.444.4	15	2	9945	HBrain_Induro_combined	6
ENSG00000116852.15	ENST00000422435.2	=	HBrain_Induro_combined_batch_6.54.4	35	1	9940	HBrain_Induro_combined	4
ENSG00000277072.6	ENST00000622110.5	n	HBrain_Induro_combined_batch_22.304.3	8	1	9933	HBrain_Induro_combined	1
ENSG00000205189.13	ENST00000455036.8	=	HBrain_Induro_combined_batch_25.189.1	6	9	9931	HBrain_Induro_combined	1
ENSG00000140090.18	ENST00000531433.5	j	HBrain_Induro_combined_batch_41.111.1	17	2	9929	HBrain_Induro_combined	2
ENSG00000184465.16	ENST00000474018.1	k	HBrain_Induro_combined_batch_21.43.1	13	2	9928	HBrain_Induro_combined	1
ENSG00000174485.16	ENST00000635620.2	k	HBrain_Induro_combined_batch_42.246.1	34	3	9922	HBrain_Induro_combined	5
ENSG00000023516.9	ENST00000025301.4	=	HBrain_Induro_combined_batch_39.215.2	13	27	9915	HBrain_Induro_combined	3
ENSG00000115020.17	ENST00000264380.9	=	HBrain_Induro_combined_batch_9.398.1	42	12	9915	HBrain_Induro_combined	2
ENSG00000146648.21	ENST00000275493.7	=	HBrain_Induro_combined_batch_22.191.1	28	6	9905	HBrain_Induro_combined	1
ENSG00000272325.2	ENST00000607016.2	=	HBrain_Induro_combined_batch_19.112.1	5	104	9903	HBrain_Induro_combined	1
ENSG00000116852.15	ENST00000332129.6	=	HBrain_Induro_combined_batch_6.54.3	34	3	9901	HBrain_Induro_combined	4
ENSG00000060237.19	ENST00000535572.5	=	HBrain_Induro_combined_batch_35.204.6	26	2	9900	HBrain_Induro_combined	7
ENSG00000055332.19	ENST00000681507.1	=	HBrain_Induro_combined_batch_7.224.2	17	4	9897	HBrain_Induro_combined	2
ENSG00000260267.1	ENST00000564629.1	k	HBrain_Induro_combined_batch_45.59.1	1	7	9896	HBrain_Induro_combined	1
ENSG00000296618.1	ENST00000740806.1	j	HBrain_Induro_combined_batch_65.7.1	8	6	9895	HBrain_Induro_combined	6
ENSG00000123600.21	ENST00000375258.9	j	HBrain_Induro_combined_batch_9.192.2	11	2	9894	HBrain_Induro_combined	2
ENSG00000150995.21	ENST00000649015.2	j	HBrain_Induro_combined_batch_10.227.1	62	7	9893	HBrain_Induro_combined	4
ENSG00000154310.17	ENST00000436636.7	=	HBrain_Induro_combined_batch_13.31.1	33	14	9892	HBrain_Induro_combined	4
ENSG00000293898.1	ENST00000719693.1	m	HBrain_Induro_combined_batch_38.151.1	1	3	9892	HBrain_Induro_combined	1
ENSG00000123066.9	ENST00000281928.9	=	HBrain_Induro_combined_batch_38.231.1	31	11	9885	HBrain_Induro_combined	4
ENSG00000272752.7	ENST00000310771.8	n	HBrain_Induro_combined_batch_23.109.6	11	3	9885	HBrain_Induro_combined	7
ENSG00000071991.9	ENST00000262150.7	m	HBrain_Induro_combined_batch_51.142.3	11	1	9883	HBrain_Induro_combined	3
ENSG00000123066.9	ENST00000649607.1	k	HBrain_Induro_combined_batch_38.231.2	31	3	9882	HBrain_Induro_combined	4
ENSG00000083799.18	ENST00000562884.1	k	HBrain_Induro_combined_batch_45.93.4	8	3	9879	HBrain_Induro_combined	5
ENSG00000010818.11	ENST00000367603.8	j	HBrain_Induro_combined_batch_20.384.2	10	6	9877	HBrain_Induro_combined	2
ENSG00000088179.9	ENST00000430976.5	c	HBrain_Induro_combined_batch_8.359.2	17	3	9873	HBrain_Induro_combined	3
ENSG00000130589.16	ENST00000454223.1	k	HBrain_Induro_combined_batch_59.203.2	19	1	9870	HBrain_Induro_combined	2
ENSG00000136279.21	ENST00000448521.6	=	HBrain_Induro_combined_batch_22.135.1	13	135	9869	HBrain_Induro_combined	2
ENSG00000135164.19	ENST00000480982.5	k	HBrain_Induro_combined_batch_22.354.3	10	2	9865	HBrain_Induro_combined	4
ENSG00000225783.10	ENST00000616213.4	=	HBrain_Induro_combined_batch_60.320.1	4	2	9865	HBrain_Induro_combined	2
ENSG00000256463.10	ENST00000575389.6	=	HBrain_Induro_combined_batch_52.2.1	4	6	9864	HBrain_Induro_combined	2
ENSG00000124486.15	ENST00000704651.1	=	HBrain_Induro_combined_batch_62.124.1	44	3	9856	HBrain_Induro_combined	3
ENSG00000132953.18	ENST00000255305.11	=	HBrain_Induro_combined_batch_39.79.1	23	9	9853	HBrain_Induro_combined	1
ENSG00000152684.11	ENST00000274311.3	j	HBrain_Induro_combined_batch_16.53.1	2	10	9851	HBrain_Induro_combined	1
ENSG00000225783.10	ENST00000613780.4	c	HBrain_Induro_combined_batch_60.320.2	3	5	9851	HBrain_Induro_combined	2
ENSG00000229807.14	ENST00000650366.1	=	HBrain_Induro_combined_batch_63.20.3	5	2	9851	HBrain_Induro_combined	5
ENSG00000148082.10	ENST00000375835.9	=	HBrain_Induro_combined_batch_26.434.1	12	15	9819	HBrain_Induro_combined	1
ENSG00000153707.19	ENST00000481079.1	k	HBrain_Induro_combined_batch_26.228.3	28	6	9819	HBrain_Induro_combined	3
ENSG00000141837.23	ENST00000636058.2	j	HBrain_Induro_combined_batch_53.222.5	47	3	9817	HBrain_Induro_combined	10
ENSG00000183889.13	ENST00000524823.6	k	HBrain_Induro_combined_batch_44.188.6	37	1	9815	HBrain_Induro_combined	5
ENSG00000099331.14	ENST00000598101.1	k	HBrain_Induro_combined_batch_53.279.7	36	5	9812	HBrain_Induro_combined	12
ENSG00000101825.8	ENST00000217939.7	=	HBrain_Induro_combined_batch_62.12.1	7	9	9804	HBrain_Induro_combined	1
ENSG00000137502.10	ENST00000527633.6	=	HBrain_Induro_combined_batch_34.151.1	5	10	9800	HBrain_Induro_combined	2
ENSG00000114757.19	ENST00000467460.6	j	HBrain_Induro_combined_batch_13.71.3	15	4	9799	HBrain_Induro_combined	7
ENSG00000119772.19	ENST00000474807.5	k	HBrain_Induro_combined_batch_7.117.2	22	2	9794	HBrain_Induro_combined	6
ENSG00000116254.18	ENST00000262450.8	=	HBrain_Induro_combined_batch_1.112.1	42	12	9791	HBrain_Induro_combined	1
ENSG00000290763.2	ENST00000457601.1	k	HBrain_Induro_combined_batch_13.182.1	6	2	9786	HBrain_Induro_combined	2
ENSG00000023516.9	ENST00000025301.4	j	HBrain_Induro_combined_batch_39.215.3	12	3	9780	HBrain_Induro_combined	3
ENSG00000172292.15	ENST00000305747.11	j	HBrain_Induro_combined_batch_9.168.3	3	1	9780	HBrain_Induro_combined	3
ENSG00000154478.4	ENST00000284674.2	=	HBrain_Induro_combined_batch_30.218.1	3	1	9778	HBrain_Induro_combined	1
ENSG00000273874.1	ENST00000612080.1	k	HBrain_Induro_combined_batch_1.3.4	5	1	9778	HBrain_Induro_combined	1
ENSG00000120910.15	ENST00000240139.10	m	HBrain_Induro_combined_batch_24.180.4	12	1	9777	HBrain_Induro_combined	5
ENSG00000158859.10	ENST00000367996.6	=	HBrain_Induro_combined_batch_5.127.1	9	96	9777	HBrain_Induro_combined	1
ENSG00000177000.13	ENST00000376592.6	m	HBrain_Induro_combined_batch_1.190.3	11	1	9776	HBrain_Induro_combined	3
ENSG00000178385.15	ENST00000427836.8	=	HBrain_Induro_combined_batch_9.390.1	8	12	9776	HBrain_Induro_combined	1
ENSG00000123600.21	ENST00000612742.5	=	HBrain_Induro_combined_batch_9.192.1	10	6	9770	HBrain_Induro_combined	2
ENSG00000113569.17	ENST00000716591.1	=	HBrain_Induro_combined_batch_15.510.1	35	8	9766	HBrain_Induro_combined	2
ENSG00000169047.6	ENST00000305123.6	=	HBrain_Induro_combined_batch_10.76.1	2	5	9755	HBrain_Induro_combined	1
ENSG00000196323.14	ENST00000527478.6	=	HBrain_Induro_combined_batch_35.110.3	6	2	9754	HBrain_Induro_combined	4
ENSG00000107789.16	ENST00000536010.1	m	HBrain_Induro_combined_batch_29.332.2	4	2	9753	HBrain_Induro_combined	2
ENSG00000183963.19	ENST00000333137.12	m	HBrain_Induro_combined_batch_61.2.3	14	2	9753	HBrain_Induro_combined	7
ENSG00000090612.22	ENST00000536435.7	=	HBrain_Induro_combined_batch_39.56.1	6	3	9752	HBrain_Induro_combined	2
ENSG00000115355.18	ENST00000436346.7	=	HBrain_Induro_combined_batch_7.323.1	33	15	9751	HBrain_Induro_combined	9
ENSG00000138835.24	ENST00000317613.10	j	HBrain_Induro_combined_batch_27.148.1	11	11	9734	HBrain_Induro_combined	4
ENSG00000170624.14	ENST00000435422.7	=	HBrain_Induro_combined_batch_17.232.1	8	4	9731	HBrain_Induro_combined	1
ENSG00000170776.22	ENST00000394510.6	j	HBrain_Induro_combined_batch_43.169.2	29	3	9728	HBrain_Induro_combined	6
ENSG00000047410.14	ENST00000451586.1	k	HBrain_Induro_combined_batch_6.24.2	52	8	9720	HBrain_Induro_combined	3
ENSG00000303766.1	ENST00000797081.1	m	HBrain_Induro_combined_batch_58.33.1	1	5	9720	HBrain_Induro_combined	1
ENSG00000290391.2	ENST00000537889.2	k	HBrain_Induro_combined_batch_44.238.7	37	1	9718	HBrain_Induro_combined	7
ENSG00000185630.20	ENST00000465089.2	=	HBrain_Induro_combined_batch_5.177.3	3	2	9715	HBrain_Induro_combined	3
ENSG00000145362.21	ENST00000683972.1	c	HBrain_Induro_combined_batch_15.125.9	9	16	9714	HBrain_Induro_combined	12
ENSG00000072501.19	ENST00000322213.9	=	HBrain_Induro_combined_batch_62.232.1	25	38	9710	HBrain_Induro_combined	1
ENSG00000182389.20	ENST00000637547.1	n	HBrain_Induro_combined_batch_9.107.1	1	9	9710	HBrain_Induro_combined	5
ENSG00000189091.13	ENST00000302516.10	=	HBrain_Induro_combined_batch_45.281.1	26	99	9708	HBrain_Induro_combined	1
ENSG00000173598.14	ENST00000415493.7	=	HBrain_Induro_combined_batch_38.27.1	5	32	9701	HBrain_Induro_combined	3
ENSG00000162664.17	ENST00000340281.9	=	HBrain_Induro_combined_batch_3.347.3	12	4	9700	HBrain_Induro_combined	3
ENSG00000115355.18	ENST00000263630.13	=	HBrain_Induro_combined_batch_7.323.3	32	4	9699	HBrain_Induro_combined	9
ENSG00000173166.18	ENST00000319170.10	=	HBrain_Induro_combined_batch_9.372.1	14	10	9699	HBrain_Induro_combined	1
ENSG00000157764.14	ENST00000496384.7	=	HBrain_Induro_combined_batch_23.376.1	19	8	9697	HBrain_Induro_combined	3
ENSG00000127511.10	ENST00000595049.5	k	HBrain_Induro_combined_batch_53.261.5	18	3	9694	HBrain_Induro_combined	5
ENSG00000202358.1	ENST00000365488.1	k	HBrain_Induro_combined_batch_14.124.3	18	1	9694	HBrain_Induro_combined	1
ENSG00000134369.17	ENST00000367302.5	=	HBrain_Induro_combined_batch_6.97.2	30	2	9685	HBrain_Induro_combined	3
ENSG00000167378.10	ENST00000422989.6	=	HBrain_Induro_combined_batch_55.169.1	3	19	9676	HBrain_Induro_combined	1
ENSG00000165650.12	ENST00000334464.7	=	HBrain_Induro_combined_batch_30.166.1	5	35	9672	HBrain_Induro_combined	1
ENSG00000072121.17	ENST00000347230.9	=	HBrain_Induro_combined_batch_40.332.1	42	12	9668	HBrain_Induro_combined	2
ENSG00000196569.14	ENST00000421865.3	j	HBrain_Induro_combined_batch_20.329.1	63	6	9668	HBrain_Induro_combined	2
ENSG00000078018.22	ENST00000682079.1	=	HBrain_Induro_combined_batch_9.405.1	16	9	9665	HBrain_Induro_combined	7
ENSG00000145495.17	ENST00000274140.10	=	HBrain_Induro_combined_batch_15.444.1	26	48	9665	HBrain_Induro_combined	2
ENSG00000127603.32	ENST00000530275.3	k	HBrain_Induro_combined_batch_3.42.3	41	9	9663	HBrain_Induro_combined	6
ENSG00000126775.9	ENST00000558189.1	k	HBrain_Induro_combined_batch_40.251.2	9	4	9662	HBrain_Induro_combined	2
ENSG00000104447.13	ENST00000451156.1	k	HBrain_Induro_combined_batch_25.304.2	7	2	9661	HBrain_Induro_combined	3
ENSG00000124783.14	ENST00000244763.9	=	HBrain_Induro_combined_batch_18.158.1	8	119	9661	HBrain_Induro_combined	1
ENSG00000078018.22	ENST00000360351.8	=	HBrain_Induro_combined_batch_9.405.4	15	9	9660	HBrain_Induro_combined	7
ENSG00000268713.1	ENST00000600047.1	k	HBrain_Induro_combined_batch_57.218.1	1	5	9660	HBrain_Induro_combined	1
ENSG00000137962.13	ENST00000260526.11	n	HBrain_Induro_combined_batch_3.397.2	22	2	9653	HBrain_Induro_combined	3
ENSG00000245937.11	ENST00000826859.1	=	HBrain_Induro_combined_batch_16.376.1	5	1	9653	HBrain_Induro_combined	11
ENSG00000047410.14	ENST00000367478.9	=	HBrain_Induro_combined_batch_6.24.1	51	16	9652	HBrain_Induro_combined	3
ENSG00000115355.18	ENST00000647396.1	k	HBrain_Induro_combined_batch_7.323.4	32	4	9648	HBrain_Induro_combined	9
ENSG00000170145.5	ENST00000304987.4	=	HBrain_Induro_combined_batch_34.275.1	15	28	9644	HBrain_Induro_combined	1
ENSG00000078018.22	ENST00000447185.5	k	HBrain_Induro_combined_batch_9.405.5	15	6	9642	HBrain_Induro_combined	7
ENSG00000151012.13	ENST00000280612.9	=	HBrain_Induro_combined_batch_15.174.1	12	12	9639	HBrain_Induro_combined	2
ENSG00000138468.16	ENST00000394085.7	k	HBrain_Induro_combined_batch_12.95.2	23	2	9637	HBrain_Induro_combined	2
ENSG00000153922.12	ENST00000614616.5	m	HBrain_Induro_combined_batch_16.260.2	35	2	9636	HBrain_Induro_combined	3
ENSG00000173273.17	ENST00000310430.11	=	HBrain_Induro_combined_batch_24.79.1	27	38	9633	HBrain_Induro_combined	1
ENSG00000259915.2	ENST00000564407.2	o	HBrain_Induro_combined_batch_9.277.1	1	1	9633	HBrain_Induro_combined	1
ENSG00000185900.11	ENST00000331373.10	=	HBrain_Induro_combined_batch_25.14.1	5	12	9631	HBrain_Induro_combined	2
ENSG00000153707.19	ENST00000481079.1	k	HBrain_Induro_combined_batch_26.228.1	29	31	9627	HBrain_Induro_combined	3
ENSG00000161681.17	ENST00000293441.6	=	HBrain_Induro_combined_batch_57.87.1	24	15	9627	HBrain_Induro_combined	3
ENSG00000153707.19	ENST00000481079.1	k	HBrain_Induro_combined_batch_26.228.2	29	11	9624	HBrain_Induro_combined	3
ENSG00000008277.15	ENST00000683525.1	k	HBrain_Induro_combined_batch_22.362.3	33	1	9619	HBrain_Induro_combined	3
ENSG00000021776.11	ENST00000156471.10	=	HBrain_Induro_combined_batch_41.343.1	35	7	9597	HBrain_Induro_combined	1
ENSG00000104177.20	ENST00000558289.5	k	HBrain_Induro_combined_batch_42.109.1	10	1	9595	HBrain_Induro_combined	3
ENSG00000148187.18	ENST00000344641.8	=	HBrain_Induro_combined_batch_27.183.1	7	8	9594	HBrain_Induro_combined	2
ENSG00000168807.17	ENST00000360496.5	k	HBrain_Induro_combined_batch_45.273.1	7	6	9593	HBrain_Induro_combined	2
ENSG00000100852.14	ENST00000345122.8	=	HBrain_Induro_combined_batch_40.117.1	7	37	9589	HBrain_Induro_combined	1
ENSG00000288715.2	ENST00000683497.1	k	HBrain_Induro_combined_batch_46.126.7	14	2	9585	HBrain_Induro_combined	1
ENSG00000155846.17	ENST00000309241.10	n	HBrain_Induro_combined_batch_17.167.2	2	2	9578	HBrain_Induro_combined	2
ENSG00000133028.12	ENST00000255390.10	=	HBrain_Induro_combined_batch_47.81.1	6	29	9577	HBrain_Induro_combined	2
ENSG00000232119.8	ENST00000371317.10	=	HBrain_Induro_combined_batch_63.186.1	6	102	9577	HBrain_Induro_combined	1
ENSG00000278540.5	ENST00000614428.4	=	HBrain_Induro_combined_batch_47.332.1	56	20	9576	HBrain_Induro_combined	3
ENSG00000115548.17	ENST00000483866.1	k	HBrain_Induro_combined_batch_8.144.2	24	1	9570	HBrain_Induro_combined	2
ENSG00000148400.13	ENST00000651671.1	=	HBrain_Induro_combined_batch_28.74.1	34	40	9568	HBrain_Induro_combined	3
ENSG00000065060.18	ENST00000192788.6	=	HBrain_Induro_combined_batch_19.122.1	21	8	9567	HBrain_Induro_combined	1
ENSG00000198963.11	ENST00000376896.8	=	HBrain_Induro_combined_batch_26.368.1	10	3	9567	HBrain_Induro_combined	1
ENSG00000134897.14	ENST00000257336.6	m	HBrain_Induro_combined_batch_39.417.3	10	2	9566	HBrain_Induro_combined	3
ENSG00000146414.17	ENST00000275233.12	j	HBrain_Induro_combined_batch_20.412.1	5	2	9563	HBrain_Induro_combined	1
ENSG00000149212.12	ENST00000536441.7	=	HBrain_Induro_combined_batch_34.199.1	10	25	9563	HBrain_Induro_combined	1
ENSG00000141431.14	ENST00000681521.1	c	HBrain_Induro_combined_batch_51.4.1	2	2	9560	HBrain_Induro_combined	1
ENSG00000072364.13	ENST00000265343.10	=	HBrain_Induro_combined_batch_16.408.1	21	20	9552	HBrain_Induro_combined	3
ENSG00000132932.19	ENST00000381655.7	=	HBrain_Induro_combined_batch_39.134.1	37	5	9550	HBrain_Induro_combined	2
ENSG00000273018.8	ENST00000412260.5	=	HBrain_Induro_combined_batch_47.140.1	5	2	9548	HBrain_Induro_combined	4
ENSG00000096696.17	ENST00000379802.8	=	HBrain_Induro_combined_batch_18.145.1	24	3	9546	HBrain_Induro_combined	1
ENSG00000165699.16	ENST00000643362.2	n	HBrain_Induro_combined_batch_28.25.2	9	3	9546	HBrain_Induro_combined	4
ENSG00000131584.19	ENST00000493992.1	k	HBrain_Induro_combined_batch_1.29.6	19	3	9545	HBrain_Induro_combined	8
ENSG00000112139.17	ENST00000505425.5	=	HBrain_Induro_combined_batch_19.158.2	16	2	9541	HBrain_Induro_combined	2
ENSG00000141965.5	ENST00000269856.5	k	HBrain_Induro_combined_batch_52.182.1	1	51	9541	HBrain_Induro_combined	1
ENSG00000033178.13	ENST00000322244.10	=	HBrain_Induro_combined_batch_14.174.1	33	8	9540	HBrain_Induro_combined	2
ENSG00000196730.13	ENST00000468482.1	k	HBrain_Induro_combined_batch_26.423.2	5	2	9540	HBrain_Induro_combined	2
ENSG00000182263.14	ENST00000333129.4	=	HBrain_Induro_combined_batch_9.144.1	3	1	9537	HBrain_Induro_combined	2
ENSG00000196323.14	ENST00000525842.5	=	HBrain_Induro_combined_batch_35.110.2	6	3	9537	HBrain_Induro_combined	4
ENSG00000136504.15	ENST00000710381.1	=	HBrain_Induro_combined_batch_49.83.1	15	15	9535	HBrain_Induro_combined	3
ENSG00000185900.11	ENST00000676193.1	=	HBrain_Induro_combined_batch_25.14.2	4	5	9535	HBrain_Induro_combined	2
ENSG00000164219.10	ENST00000419445.6	=	HBrain_Induro_combined_batch_16.324.1	9	7	9533	HBrain_Induro_combined	1
ENSG00000260630.10	ENST00000567997.3	k	HBrain_Induro_combined_batch_46.106.1	1	5	9529	HBrain_Induro_combined	2
ENSG00000095587.9	ENST00000357947.4	n	HBrain_Induro_combined_batch_29.419.1	2	2	9527	HBrain_Induro_combined	2
ENSG00000183230.18	ENST00000683963.1	c	HBrain_Induro_combined_batch_29.218.1	11	15	9527	HBrain_Induro_combined	2
ENSG00000164327.14	ENST00000357387.8	=	HBrain_Induro_combined_batch_15.532.1	38	15	9524	HBrain_Induro_combined	2
ENSG00000072364.13	ENST00000421773.1	k	HBrain_Induro_combined_batch_16.408.2	22	3	9523	HBrain_Induro_combined	3
ENSG00000155744.10	ENST00000286181.7	j	HBrain_Induro_combined_batch_9.347.2	13	2	9521	HBrain_Induro_combined	6
ENSG00000112584.14	ENST00000476287.4	m	HBrain_Induro_combined_batch_21.48.2	10	3	9520	HBrain_Induro_combined	2
ENSG00000144677.15	ENST00000273179.10	m	HBrain_Induro_combined_batch_11.58.4	7	1	9520	HBrain_Induro_combined	4
ENSG00000157654.19	ENST00000465091.1	k	HBrain_Induro_combined_batch_27.103.3	6	8	9516	HBrain_Induro_combined	6
ENSG00000121879.6	ENST00000643187.1	=	HBrain_Induro_combined_batch_13.45.1	22	2	9514	HBrain_Induro_combined	2
ENSG00000170456.16	ENST00000389082.10	=	HBrain_Induro_combined_batch_36.200.1	21	7	9510	HBrain_Induro_combined	3
ENSG00000163359.17	ENST00000295550.9	j	HBrain_Induro_combined_batch_10.155.1	41	5	9508	HBrain_Induro_combined	3
ENSG00000115355.18	ENST00000647517.1	k	HBrain_Induro_combined_batch_7.323.5	31	3	9504	HBrain_Induro_combined	9
ENSG00000163848.21	ENST00000360647.9	=	HBrain_Induro_combined_batch_12.228.1	9	12	9503	HBrain_Induro_combined	1
ENSG00000125885.13	ENST00000378896.7	=	HBrain_Induro_combined_batch_58.74.1	19	3	9500	HBrain_Induro_combined	3
ENSG00000162733.19	ENST00000367922.7	=	HBrain_Induro_combined_batch_5.170.1	19	8	9498	HBrain_Induro_combined	2
ENSG00000136709.12	ENST00000322313.9	=	HBrain_Induro_combined_batch_9.22.1	22	7	9495	HBrain_Induro_combined	2
ENSG00000163873.10	ENST00000373091.8	=	HBrain_Induro_combined_batch_2.229.1	16	15	9489	HBrain_Induro_combined	1
ENSG00000243156.9	ENST00000672019.1	j	HBrain_Induro_combined_batch_60.162.2	33	5	9488	HBrain_Induro_combined	5
ENSG00000196323.14	ENST00000528448.2	k	HBrain_Induro_combined_batch_35.110.4	6	1	9486	HBrain_Induro_combined	4
ENSG00000141298.19	ENST00000540801.6	=	HBrain_Induro_combined_batch_47.276.1	16	9	9484	HBrain_Induro_combined	5
ENSG00000112200.17	ENST00000370708.8	=	HBrain_Induro_combined_batch_20.51.1	4	6	9479	HBrain_Induro_combined	5
ENSG00000143850.17	ENST00000485632.1	k	HBrain_Induro_combined_batch_6.111.6	18	2	9476	HBrain_Induro_combined	8
ENSG00000090615.16	ENST00000691696.1	=	HBrain_Induro_combined_batch_39.69.1	26	5	9472	HBrain_Induro_combined	2
ENSG00000157654.19	ENST00000314527.9	j	HBrain_Induro_combined_batch_27.103.2	8	1	9471	HBrain_Induro_combined	6
ENSG00000214562.15	ENST00000412718.3	k	HBrain_Induro_combined_batch_29.344.1	11	3	9471	HBrain_Induro_combined	1
ENSG00000266714.11	ENST00000582561.2	k	HBrain_Induro_combined_batch_49.344.1	49	2	9465	HBrain_Induro_combined	1
ENSG00000136383.7	ENST00000258888.6	j	HBrain_Induro_combined_batch_43.163.1	13	4	9463	HBrain_Induro_combined	1
ENSG00000082805.21	ENST00000397203.7	=	HBrain_Induro_combined_batch_35.207.1	19	10	9462	HBrain_Induro_combined	4
ENSG00000136068.16	ENST00000684506.1	j	HBrain_Induro_combined_batch_11.326.3	46	9	9462	HBrain_Induro_combined	4
ENSG00000182168.16	ENST00000453304.6	j	HBrain_Induro_combined_batch_15.30.2	16	2	9461	HBrain_Induro_combined	2
ENSG00000038427.16	ENST00000343200.9	=	HBrain_Induro_combined_batch_16.221.1	14	5	9455	HBrain_Induro_combined	2
ENSG00000170456.16	ENST00000536562.5	j	HBrain_Induro_combined_batch_36.200.2	22	3	9452	HBrain_Induro_combined	3
ENSG00000250312.8	ENST00000510175.6	j	HBrain_Induro_combined_batch_13.205.2	3	1	9451	HBrain_Induro_combined	2
ENSG00000060749.17	ENST00000650167.2	=	HBrain_Induro_combined_batch_31.214.1	13	8	9449	HBrain_Induro_combined	1
ENSG00000138767.14	ENST00000512485.6	=	HBrain_Induro_combined_batch_14.209.2	12	5	9449	HBrain_Induro_combined	2
ENSG00000148400.13	ENST00000680218.1	=	HBrain_Induro_combined_batch_28.74.2	34	1	9448	HBrain_Induro_combined	3
ENSG00000111344.12	ENST00000549444.5	k	HBrain_Induro_combined_batch_38.195.1	22	4	9447	HBrain_Induro_combined	7
ENSG00000092148.14	ENST00000399332.6	=	HBrain_Induro_combined_batch_40.122.1	43	12	9446	HBrain_Induro_combined	5
ENSG00000121903.15	ENST00000684572.1	=	HBrain_Induro_combined_batch_2.178.1	8	4	9446	HBrain_Induro_combined	1
ENSG00000161671.17	ENST00000334976.11	=	HBrain_Induro_combined_batch_57.81.2	7	357	9445	HBrain_Induro_combined	3
ENSG00000171105.14	ENST00000302850.10	=	HBrain_Induro_combined_batch_53.12.2	22	5	9444	HBrain_Induro_combined	2
ENSG00000136068.16	ENST00000295956.9	=	HBrain_Induro_combined_batch_11.326.2	46	17	9441	HBrain_Induro_combined	4
ENSG00000138246.17	ENST00000260818.11	m	HBrain_Induro_combined_batch_12.298.2	55	2	9435	HBrain_Induro_combined	5
ENSG00000174373.17	ENST00000680220.1	=	HBrain_Induro_combined_batch_40.138.1	42	8	9435	HBrain_Induro_combined	4
ENSG00000065923.10	ENST00000464933.5	k	HBrain_Induro_combined_batch_62.153.1	18	7	9430	HBrain_Induro_combined	1
ENSG00000167522.18	ENST00000645844.1	k	HBrain_Induro_combined_batch_46.126.4	14	2	9428	HBrain_Induro_combined	8
ENSG00000144677.15	ENST00000273179.10	j	HBrain_Induro_combined_batch_11.58.3	6	2	9427	HBrain_Induro_combined	4
ENSG00000116830.12	ENST00000369466.9	=	HBrain_Induro_combined_batch_4.161.1	23	3	9426	HBrain_Induro_combined	2
ENSG00000196914.9	ENST00000356641.7	=	HBrain_Induro_combined_batch_35.35.1	40	3	9423	HBrain_Induro_combined	3
ENSG00000157657.15	ENST00000615615.4	=	HBrain_Induro_combined_batch_27.149.1	14	3	9419	HBrain_Induro_combined	1
ENSG00000138166.6	ENST00000369583.4	m	HBrain_Induro_combined_batch_30.123.2	2	5	9418	HBrain_Induro_combined	2
ENSG00000162733.19	ENST00000367921.8	=	HBrain_Induro_combined_batch_5.170.2	18	6	9418	HBrain_Induro_combined	2
ENSG00000106261.17	ENST00000324306.11	=	HBrain_Induro_combined_batch_23.68.1	6	25	9417	HBrain_Induro_combined	3
ENSG00000187079.20	ENST00000527636.7	=	HBrain_Induro_combined_batch_31.123.2	13	16	9417	HBrain_Induro_combined	2
ENSG00000078142.14	ENST00000262039.9	=	HBrain_Induro_combined_batch_51.35.1	25	16	9415	HBrain_Induro_combined	2
ENSG00000049167.16	ENST00000676185.1	=	HBrain_Induro_combined_batch_16.89.1	12	8	9414	HBrain_Induro_combined	1
ENSG00000075391.18	ENST00000367649.8	=	HBrain_Induro_combined_batch_5.262.1	18	5	9409	HBrain_Induro_combined	1
ENSG00000155744.10	ENST00000286181.7	j	HBrain_Induro_combined_batch_9.347.1	13	2	9408	HBrain_Induro_combined	6
ENSG00000112343.11	ENST00000357085.5	=	HBrain_Induro_combined_batch_18.248.1	8	3	9404	HBrain_Induro_combined	1
ENSG00000182168.16	ENST00000453304.6	c	HBrain_Induro_combined_batch_15.30.1	15	17	9404	HBrain_Induro_combined	2
ENSG00000115355.18	ENST00000643413.1	=	HBrain_Induro_combined_batch_7.323.8	32	2	9400	HBrain_Induro_combined	9
ENSG00000170242.19	ENST00000527733.7	m	HBrain_Induro_combined_batch_31.126.4	27	3	9396	HBrain_Induro_combined	4
ENSG00000119772.19	ENST00000264709.7	=	HBrain_Induro_combined_batch_7.117.1	23	4	9395	HBrain_Induro_combined	6
ENSG00000198300.14	ENST00000649233.1	j	HBrain_Induro_combined_batch_57.228.4	12	5	9394	HBrain_Induro_combined	5
ENSG00000069188.17	ENST00000392650.8	c	HBrain_Induro_combined_batch_49.285.1	35	4	9392	HBrain_Induro_combined	1
ENSG00000047346.13	ENST00000619572.5	n	HBrain_Induro_combined_batch_42.152.2	3	2	9390	HBrain_Induro_combined	4
ENSG00000141298.19	ENST00000269033.7	j	HBrain_Induro_combined_batch_47.276.2	14	5	9389	HBrain_Induro_combined	5
ENSG00000048740.19	ENST00000633077.2	=	HBrain_Induro_combined_batch_28.209.3	13	3	9387	HBrain_Induro_combined	6
ENSG00000135686.13	ENST00000325279.4	k	HBrain_Induro_combined_batch_46.42.3	4	2	9387	HBrain_Induro_combined	4
ENSG00000112531.17	ENST00000361752.8	=	HBrain_Induro_combined_batch_21.13.4	8	58	9384	HBrain_Induro_combined	4
ENSG00000002746.15	ENST00000395891.7	j	HBrain_Induro_combined_batch_22.123.1	28	1	9380	HBrain_Induro_combined	1
ENSG00000145545.13	ENST00000504286.2	=	HBrain_Induro_combined_batch_15.420.2	6	1	9378	HBrain_Induro_combined	2
ENSG00000005436.14	ENST00000321027.8	m	HBrain_Induro_combined_batch_8.103.2	15	1	9377	HBrain_Induro_combined	5
ENSG00000139668.9	ENST00000298125.7	=	HBrain_Induro_combined_batch_39.284.1	12	8	9377	HBrain_Induro_combined	5
ENSG00000172339.10	ENST00000370205.6	=	HBrain_Induro_combined_batch_3.401.1	4	5	9375	HBrain_Induro_combined	2
ENSG00000108582.12	ENST00000225719.9	=	HBrain_Induro_combined_batch_47.237.1	21	44	9372	HBrain_Induro_combined	1
ENSG00000165288.11	ENST00000373275.5	c	HBrain_Induro_combined_batch_63.56.1	27	2	9372	HBrain_Induro_combined	1
ENSG00000168172.9	ENST00000307602.9	o	HBrain_Induro_combined_batch_25.30.1	1	12	9363	HBrain_Induro_combined	3
ENSG00000108256.9	ENST00000225388.9	j	HBrain_Induro_combined_batch_47.239.2	4	2	9361	HBrain_Induro_combined	2
ENSG00000173575.24	ENST00000394196.9	=	HBrain_Induro_combined_batch_43.244.1	39	18	9353	HBrain_Induro_combined	4
ENSG00000176155.21	ENST00000694881.1	m	HBrain_Induro_combined_batch_50.146.3	18	2	9352	HBrain_Induro_combined	4
ENSG00000128923.11	ENST00000450403.3	=	HBrain_Induro_combined_batch_42.179.1	9	8	9351	HBrain_Induro_combined	2
ENSG00000162409.12	ENST00000371244.9	=	HBrain_Induro_combined_batch_3.210.1	9	3	9343	HBrain_Induro_combined	1
ENSG00000146247.15	ENST00000275034.5	n	HBrain_Induro_combined_batch_20.120.3	4	2	9341	HBrain_Induro_combined	4
ENSG00000127328.22	ENST00000247833.12	=	HBrain_Induro_combined_batch_37.245.1	11	28	9333	HBrain_Induro_combined	1
ENSG00000185829.19	ENST00000706259.1	=	HBrain_Induro_combined_batch_49.23.2	5	1	9333	HBrain_Induro_combined	3
ENSG00000243156.9	ENST00000579997.5	k	HBrain_Induro_combined_batch_60.162.3	33	3	9331	HBrain_Induro_combined	5
ENSG00000116852.15	ENST00000461742.7	=	HBrain_Induro_combined_batch_6.54.2	35	6	9329	HBrain_Induro_combined	4
ENSG00000141298.19	ENST00000269033.7	=	HBrain_Induro_combined_batch_47.276.3	15	4	9327	HBrain_Induro_combined	5
ENSG00000165757.9	ENST00000375377.2	=	HBrain_Induro_combined_batch_29.17.1	4	11	9325	HBrain_Induro_combined	1
ENSG00000277363.5	ENST00000621492.4	j	HBrain_Induro_combined_batch_47.331.1	23	28	9321	HBrain_Induro_combined	8
ENSG00000082805.21	ENST00000589028.6	j	HBrain_Induro_combined_batch_35.207.3	19	2	9318	HBrain_Induro_combined	4
ENSG00000060982.15	ENST00000261192.12	=	HBrain_Induro_combined_batch_36.130.1	11	10	9314	HBrain_Induro_combined	4
ENSG00000167522.18	ENST00000301030.10	=	HBrain_Induro_combined_batch_46.126.2	13	10	9312	HBrain_Induro_combined	8
ENSG00000174125.9	ENST00000506146.5	j	HBrain_Induro_combined_batch_14.56.1	5	8	9312	HBrain_Induro_combined	3
ENSG00000155744.10	ENST00000286181.7	j	HBrain_Induro_combined_batch_9.347.3	12	2	9310	HBrain_Induro_combined	6
ENSG00000224531.7	ENST00000376935.4	n	HBrain_Induro_combined_batch_18.183.2	1	20	9310	HBrain_Induro_combined	2
ENSG00000114554.12	ENST00000393409.3	=	HBrain_Induro_combined_batch_12.250.1	32	17	9309	HBrain_Induro_combined	1
ENSG00000167522.18	ENST00000642600.2	=	HBrain_Induro_combined_batch_46.126.3	13	5	9309	HBrain_Induro_combined	8
ENSG00000284146.1	ENST00000401223.1	k	HBrain_Induro_combined_batch_13.215.7	21	1	9309	HBrain_Induro_combined	1
ENSG00000031081.11	ENST00000264245.9	=	HBrain_Induro_combined_batch_12.168.1	12	17	9307	HBrain_Induro_combined	1
ENSG00000101639.19	ENST00000506447.5	n	HBrain_Induro_combined_batch_50.250.2	44	1	9306	HBrain_Induro_combined	2
ENSG00000139668.9	ENST00000298125.7	j	HBrain_Induro_combined_batch_39.284.4	11	1	9303	HBrain_Induro_combined	5
ENSG00000146216.14	ENST00000703836.1	k	HBrain_Induro_combined_batch_19.215.2	14	10	9298	HBrain_Induro_combined	5
ENSG00000082805.21	ENST00000360905.9	=	HBrain_Induro_combined_batch_35.207.2	19	5	9297	HBrain_Induro_combined	4
ENSG00000277363.5	ENST00000621492.4	j	HBrain_Induro_combined_batch_47.331.2	22	6	9297	HBrain_Induro_combined	8
ENSG00000136367.15	ENST00000419474.5	=	HBrain_Induro_combined_batch_40.48.1	10	3	9296	HBrain_Induro_combined	1
ENSG00000008277.15	ENST00000413139.2	j	HBrain_Induro_combined_batch_22.362.2	30	2	9295	HBrain_Induro_combined	3
ENSG00000090863.12	ENST00000422840.7	=	HBrain_Induro_combined_batch_45.323.1	26	66	9294	HBrain_Induro_combined	2
ENSG00000174373.17	ENST00000637992.1	=	HBrain_Induro_combined_batch_40.138.2	41	5	9294	HBrain_Induro_combined	4
ENSG00000245680.11	ENST00000532828.7	j	HBrain_Induro_combined_batch_55.29.1	5	3	9293	HBrain_Induro_combined	2
ENSG00000146247.15	ENST00000700170.1	n	HBrain_Induro_combined_batch_20.120.4	4	2	9292	HBrain_Induro_combined	4
ENSG00000050165.19	ENST00000396505.7	=	HBrain_Induro_combined_batch_31.127.1	8	15	9290	HBrain_Induro_combined	3
ENSG00000075340.23	ENST00000264436.9	=	HBrain_Induro_combined_batch_8.29.1	16	24	9290	HBrain_Induro_combined	2
ENSG00000160007.20	ENST00000672722.1	=	HBrain_Induro_combined_batch_56.42.1	7	58	9290	HBrain_Induro_combined	1
ENSG00000116852.15	ENST00000360529.9	=	HBrain_Induro_combined_batch_6.54.1	34	7	9285	HBrain_Induro_combined	4
ENSG00000118900.15	ENST00000262376.11	m	HBrain_Induro_combined_batch_44.161.3	16	2	9283	HBrain_Induro_combined	6
ENSG00000164366.4	ENST00000296824.4	=	HBrain_Induro_combined_batch_15.378.1	3	35	9283	HBrain_Induro_combined	1
ENSG00000170776.22	ENST00000394518.7	j	HBrain_Induro_combined_batch_43.169.1	31	1	9282	HBrain_Induro_combined	6
ENSG00000123636.20	ENST00000294905.4	k	HBrain_Induro_combined_batch_9.146.7	36	1	9278	HBrain_Induro_combined	7
ENSG00000116260.17	ENST00000367602.8	=	HBrain_Induro_combined_batch_5.272.1	12	61	9276	HBrain_Induro_combined	2
ENSG00000130294.18	ENST00000498729.9	j	HBrain_Induro_combined_batch_10.182.4	48	18	9276	HBrain_Induro_combined	5
ENSG00000100077.16	ENST00000324198.11	=	HBrain_Induro_combined_batch_60.294.1	21	10	9274	HBrain_Induro_combined	1
ENSG00000171451.15	ENST00000310045.9	=	HBrain_Induro_combined_batch_51.143.1	2	18	9274	HBrain_Induro_combined	1
ENSG00000291201.2	ENST00000736497.1	n	HBrain_Induro_combined_batch_15.121.1	11	2	9273	HBrain_Induro_combined	1
ENSG00000169554.23	ENST00000627532.3	=	HBrain_Induro_combined_batch_9.80.1	10	94	9265	HBrain_Induro_combined	8
ENSG00000180263.14	ENST00000343958.9	=	HBrain_Induro_combined_batch_38.33.1	21	5	9260	HBrain_Induro_combined	1
ENSG00000121879.6	ENST00000263967.4	=	HBrain_Induro_combined_batch_13.45.2	21	6	9259	HBrain_Induro_combined	2
ENSG00000145016.17	ENST00000296343.10	=	HBrain_Induro_combined_batch_13.215.2	20	5	9255	HBrain_Induro_combined	7
ENSG00000128923.11	ENST00000559228.6	=	HBrain_Induro_combined_batch_42.179.2	9	5	9250	HBrain_Induro_combined	2
ENSG00000275835.5	ENST00000615383.5	m	HBrain_Induro_combined_batch_41.270.4	19	1	9250	HBrain_Induro_combined	4
ENSG00000076555.16	ENST00000377848.7	=	HBrain_Induro_combined_batch_38.145.1	52	5	9247	HBrain_Induro_combined	3
ENSG00000162714.13	ENST00000462139.1	=	HBrain_Induro_combined_batch_6.430.2	2	2	9242	HBrain_Induro_combined	4
ENSG00000188906.17	ENST00000298910.12	=	HBrain_Induro_combined_batch_36.225.1	51	3	9239	HBrain_Induro_combined	2
ENSG00000155744.10	ENST00000452799.5	k	HBrain_Induro_combined_batch_9.347.4	11	1	9235	HBrain_Induro_combined	6
ENSG00000139263.12	ENST00000433272.6	=	HBrain_Induro_combined_batch_37.159.1	20	1	9229	HBrain_Induro_combined	3
ENSG00000162599.18	ENST00000403491.8	=	HBrain_Induro_combined_batch_3.232.1	11	42	9229	HBrain_Induro_combined	3
ENSG00000175893.13	ENST00000380916.9	j	HBrain_Induro_combined_batch_26.137.3	11	1	9228	HBrain_Induro_combined	4
ENSG00000146676.10	ENST00000395699.5	c	HBrain_Induro_combined_batch_22.154.1	1	16	9227	HBrain_Induro_combined	1
ENSG00000175265.19	ENST00000569781.1	k	HBrain_Induro_combined_batch_41.341.2	22	3	9226	HBrain_Induro_combined	4
ENSG00000145016.17	ENST00000474214.2	k	HBrain_Induro_combined_batch_13.215.5	21	2	9225	HBrain_Induro_combined	7
ENSG00000164116.17	ENST00000506455.6	=	HBrain_Induro_combined_batch_15.250.1	10	5	9225	HBrain_Induro_combined	3
ENSG00000048740.19	ENST00000608830.5	n	HBrain_Induro_combined_batch_28.209.6	11	1	9215	HBrain_Induro_combined	6
ENSG00000185736.16	ENST00000490172.1	j	HBrain_Induro_combined_batch_28.187.1	3	2	9214	HBrain_Induro_combined	5
ENSG00000291202.2	ENST00000651444.1	n	HBrain_Induro_combined_batch_15.134.1	2	2	9214	HBrain_Induro_combined	2
ENSG00000147852.17	ENST00000382100.8	=	HBrain_Induro_combined_batch_26.111.2	19	34	9213	HBrain_Induro_combined	3
ENSG00000117139.18	ENST00000648338.1	=	HBrain_Induro_combined_batch_6.70.2	26	1	9211	HBrain_Induro_combined	5
ENSG00000171587.15	ENST00000617870.4	j	HBrain_Induro_combined_batch_60.101.2	30	3	9209	HBrain_Induro_combined	2
ENSG00000288701.1	ENST00000683353.1	k	HBrain_Induro_combined_batch_28.6.3	32	11	9209	HBrain_Induro_combined	8
ENSG00000008277.15	ENST00000398204.8	j	HBrain_Induro_combined_batch_22.362.1	29	6	9208	HBrain_Induro_combined	3
ENSG00000175764.17	ENST00000321582.11	=	HBrain_Induro_combined_batch_27.180.1	9	11	9206	HBrain_Induro_combined	7
ENSG00000141506.15	ENST00000447110.6	m	HBrain_Induro_combined_batch_47.47.2	9	1	9205	HBrain_Induro_combined	3
ENSG00000164161.10	ENST00000296575.8	j	HBrain_Induro_combined_batch_15.230.3	13	4	9203	HBrain_Induro_combined	4
ENSG00000065615.14	ENST00000369681.10	=	HBrain_Induro_combined_batch_20.118.1	16	18	9200	HBrain_Induro_combined	1
ENSG00000157087.20	ENST00000644807.2	=	HBrain_Induro_combined_batch_10.285.2	22	14	9198	HBrain_Induro_combined	4
ENSG00000169554.23	ENST00000627532.3	j	HBrain_Induro_combined_batch_9.80.2	10	23	9198	HBrain_Induro_combined	8
ENSG00000173706.15	ENST00000311127.9	=	HBrain_Induro_combined_batch_12.225.1	17	2	9196	HBrain_Induro_combined	2
ENSG00000092148.14	ENST00000399332.6	j	HBrain_Induro_combined_batch_40.122.2	43	6	9192	HBrain_Induro_combined	5
ENSG00000140521.18	ENST00000532363.2	k	HBrain_Induro_combined_batch_43.197.7	15	1	9191	HBrain_Induro_combined	5
ENSG00000154864.14	ENST00000579112.1	k	HBrain_Induro_combined_batch_50.261.1	37	2	9189	HBrain_Induro_combined	3
ENSG00000290391.2	ENST00000537889.2	k	HBrain_Induro_combined_batch_44.238.2	36	2	9189	HBrain_Induro_combined	7
-	-	u	HBrain_Induro_combined_batch_31.242.1	1	1	9186	HBrain_Induro_combined
ENSG00000186566.13	ENST00000591680.6	j	HBrain_Induro_combined_batch_48.151.2	8	4	9186	HBrain_Induro_combined	4
ENSG00000175893.13	ENST00000380916.9	j	HBrain_Induro_combined_batch_26.137.1	11	2	9182	HBrain_Induro_combined	4
ENSG00000145016.17	ENST00000474214.2	k	HBrain_Induro_combined_batch_13.215.6	20	1	9180	HBrain_Induro_combined	7
ENSG00000140948.13	ENST00000565193.1	k	HBrain_Induro_combined_batch_46.93.2	12	2	9174	HBrain_Induro_combined	5
ENSG00000048740.19	ENST00000633077.2	j	HBrain_Induro_combined_batch_28.209.4	13	14	9171	HBrain_Induro_combined	6
ENSG00000165219.23	ENST00000297933.11	=	HBrain_Induro_combined_batch_27.214.4	28	2	9170	HBrain_Induro_combined	5
ENSG00000114757.19	ENST00000476138.5	j	HBrain_Induro_combined_batch_13.71.4	17	2	9168	HBrain_Induro_combined	7
ENSG00000167522.18	ENST00000301030.10	j	HBrain_Induro_combined_batch_46.126.6	12	2	9166	HBrain_Induro_combined	8
ENSG00000145819.18	ENST00000645722.2	=	HBrain_Induro_combined_batch_17.149.1	23	5	9164	HBrain_Induro_combined	2
ENSG00000288701.1	ENST00000682501.1	=	HBrain_Induro_combined_batch_28.6.6	31	4	9164	HBrain_Induro_combined	8
ENSG00000164161.10	ENST00000296575.8	j	HBrain_Induro_combined_batch_15.230.4	14	2	9162	HBrain_Induro_combined	4
ENSG00000049239.13	ENST00000377403.7	=	HBrain_Induro_combined_batch_1.146.1	5	23	9157	HBrain_Induro_combined	1
ENSG00000128591.17	ENST00000325888.13	j	HBrain_Induro_combined_batch_23.282.1	48	14	9151	HBrain_Induro_combined	5
ENSG00000109586.12	ENST00000515862.1	k	HBrain_Induro_combined_batch_15.314.4	5	1	9150	HBrain_Induro_combined	4
ENSG00000128872.10	ENST00000249700.9	=	HBrain_Induro_combined_batch_42.136.1	10	50	9150	HBrain_Induro_combined	1
ENSG00000206337.13	ENST00000414046.3	=	HBrain_Induro_combined_batch_19.3.1	2	10	9148	HBrain_Induro_combined	1
ENSG00000148396.19	ENST00000684901.1	j	HBrain_Induro_combined_batch_28.78.7	31	2	9146	HBrain_Induro_combined	10
ENSG00000083168.11	ENST00000265713.8	=	HBrain_Induro_combined_batch_25.5.1	17	14	9143	HBrain_Induro_combined	2
ENSG00000145016.17	ENST00000474214.2	k	HBrain_Induro_combined_batch_13.215.3	20	3	9143	HBrain_Induro_combined	7
ENSG00000119402.18	ENST00000608872.6	=	HBrain_Induro_combined_batch_27.162.1	8	9	9142	HBrain_Induro_combined	2
ENSG00000198300.14	ENST00000648694.1	j	HBrain_Induro_combined_batch_57.228.5	10	5	9142	HBrain_Induro_combined	5
ENSG00000068650.19	ENST00000487903.5	=	HBrain_Induro_combined_batch_39.460.5	30	2	9140	HBrain_Induro_combined	6
ENSG00000139645.11	ENST00000267116.8	m	HBrain_Induro_combined_batch_37.105.2	27	2	9138	HBrain_Induro_combined	2
ENSG00000068650.19	ENST00000375645.8	j	HBrain_Induro_combined_batch_39.460.1	30	18	9137	HBrain_Induro_combined	6
ENSG00000265491.5	ENST00000582693.5	=	HBrain_Induro_combined_batch_4.322.1	9	27	9135	HBrain_Induro_combined	1
ENSG00000036549.13	ENST00000414381.5	k	HBrain_Induro_combined_batch_3.306.1	13	2	9133	HBrain_Induro_combined	6
ENSG00000160796.18	ENST00000486870.1	k	HBrain_Induro_combined_batch_11.155.2	52	1	9132	HBrain_Induro_combined	3
ENSG00000158816.16	ENST00000289815.13	=	HBrain_Induro_combined_batch_1.265.1	22	1	9131	HBrain_Induro_combined	1
ENSG00000173821.20	ENST00000582970.6	m	HBrain_Induro_combined_batch_50.68.4	32	7	9131	HBrain_Induro_combined	5
ENSG00000087266.18	ENST00000435136.8	=	HBrain_Induro_combined_batch_13.293.4	13	6	9130	HBrain_Induro_combined	5
ENSG00000128591.17	ENST00000325888.13	j	HBrain_Induro_combined_batch_23.282.2	47	2	9127	HBrain_Induro_combined	5
ENSG00000272543.1	ENST00000607364.1	k	HBrain_Induro_combined_batch_11.267.2	53	4	9127	HBrain_Induro_combined	2
ENSG00000198734.12	ENST00000367797.9	=	HBrain_Induro_combined_batch_5.203.1	25	6	9123	HBrain_Induro_combined	1
ENSG00000175893.13	ENST00000380916.9	=	HBrain_Induro_combined_batch_26.137.2	10	2	9121	HBrain_Induro_combined	4
ENSG00000197183.15	ENST00000621426.7	m	HBrain_Induro_combined_batch_58.201.3	10	2	9120	HBrain_Induro_combined	6
ENSG00000148143.13	ENST00000277225.10	=	HBrain_Induro_combined_batch_27.97.1	13	1	9118	HBrain_Induro_combined	2
ENSG00000154678.18	ENST00000396182.6	=	HBrain_Induro_combined_batch_22.72.2	17	26	9118	HBrain_Induro_combined	2
ENSG00000165185.15	ENST00000536272.5	i	HBrain_Induro_combined_batch_27.146.1	1	5	9114	HBrain_Induro_combined	2
ENSG00000255036.6	ENST00000375206.6	n	HBrain_Induro_combined_batch_27.41.2	45	2	9114	HBrain_Induro_combined	1
ENSG00000164061.5	ENST00000296452.5	n	HBrain_Induro_combined_batch_11.221.2	5	2	9113	HBrain_Induro_combined	3
ENSG00000083067.27	ENST00000677594.1	c	HBrain_Induro_combined_batch_26.420.1	19	7	9112	HBrain_Induro_combined	4
ENSG00000116903.7	ENST00000366645.1	k	HBrain_Induro_combined_batch_6.321.1	1	8	9111	HBrain_Induro_combined	1
ENSG00000171109.19	ENST00000466287.1	k	HBrain_Induro_combined_batch_13.47.2	8	2	9111	HBrain_Induro_combined	2
ENSG00000078674.20	ENST00000519253.5	j	HBrain_Induro_combined_batch_24.134.1	41	6	9108	HBrain_Induro_combined	12
ENSG00000114757.19	ENST00000467460.6	=	HBrain_Induro_combined_batch_13.71.1	15	16	9105	HBrain_Induro_combined	7
ENSG00000196935.10	ENST00000631006.3	=	HBrain_Induro_combined_batch_37.168.1	22	12	9105	HBrain_Induro_combined	2
ENSG00000075043.21	ENST00000706989.1	j	HBrain_Induro_combined_batch_59.206.1	16	16	9104	HBrain_Induro_combined	4
ENSG00000114757.19	ENST00000463761.1	k	HBrain_Induro_combined_batch_13.71.2	16	10	9102	HBrain_Induro_combined	7
ENSG00000151892.16	ENST00000369236.5	=	HBrain_Induro_combined_batch_30.154.1	9	2	9102	HBrain_Induro_combined	1
ENSG00000082805.21	ENST00000543086.7	c	HBrain_Induro_combined_batch_35.207.4	17	2	9100	HBrain_Induro_combined	4
ENSG00000084636.18	ENST00000373672.8	n	HBrain_Induro_combined_batch_2.146.2	59	5	9100	HBrain_Induro_combined	7
ENSG00000145016.17	ENST00000474214.2	k	HBrain_Induro_combined_batch_13.215.1	19	8	9098	HBrain_Induro_combined	7
ENSG00000310527.1	ENST00000831734.1	k	HBrain_Induro_combined_batch_1.3.3	8	1	9095	HBrain_Induro_combined	4
ENSG00000070182.21	ENST00000644917.1	c	HBrain_Induro_combined_batch_40.303.1	28	12	9094	HBrain_Induro_combined	1
ENSG00000152409.9	ENST00000396137.5	=	HBrain_Induro_combined_batch_16.195.1	11	8	9092	HBrain_Induro_combined	2
ENSG00000204278.14	ENST00000586400.5	n	HBrain_Induro_combined_batch_50.42.2	4	5	9092	HBrain_Induro_combined	6
ENSG00000012232.10	ENST00000696178.1	=	HBrain_Induro_combined_batch_24.232.1	7	7	9082	HBrain_Induro_combined	2
ENSG00000105499.14	ENST00000596353.1	k	HBrain_Induro_combined_batch_56.57.4	4	4	9078	HBrain_Induro_combined	6
ENSG00000068650.19	ENST00000375645.8	=	HBrain_Induro_combined_batch_39.460.2	30	11	9077	HBrain_Induro_combined	6
ENSG00000151746.15	ENST00000548411.6	=	HBrain_Induro_combined_batch_36.193.3	9	9	9077	HBrain_Induro_combined	6
ENSG00000101290.14	ENST00000460006.6	=	HBrain_Induro_combined_batch_58.64.1	13	96	9076	HBrain_Induro_combined	1
ENSG00000130294.18	ENST00000648047.2	j	HBrain_Induro_combined_batch_10.182.5	47	17	9075	HBrain_Induro_combined	5
ENSG00000138750.16	ENST00000508604.5	n	HBrain_Induro_combined_batch_14.214.3	2	2	9075	HBrain_Induro_combined	5
ENSG00000166783.22	ENST00000552771.5	k	HBrain_Induro_combined_batch_44.246.7	25	1	9075	HBrain_Induro_combined	3
ENSG00000278129.2	ENST00000621650.2	=	HBrain_Induro_combined_batch_57.276.1	4	2	9075	HBrain_Induro_combined	1
ENSG00000149289.11	ENST00000278590.8	j	HBrain_Induro_combined_batch_34.279.1	6	4	9074	HBrain_Induro_combined	1
ENSG00000087266.18	ENST00000503219.7	=	HBrain_Induro_combined_batch_13.293.2	14	4	9073	HBrain_Induro_combined	5
ENSG00000088538.13	ENST00000266037.10	=	HBrain_Induro_combined_batch_11.267.1	53	5	9073	HBrain_Induro_combined	1
ENSG00000156030.14	ENST00000483269.1	k	HBrain_Induro_combined_batch_40.396.5	11	1	9072	HBrain_Induro_combined	5
ENSG00000175764.17	ENST00000321582.11	j	HBrain_Induro_combined_batch_27.180.2	8	7	9072	HBrain_Induro_combined	7
ENSG00000092148.14	ENST00000553700.5	=	HBrain_Induro_combined_batch_40.122.3	43	6	9071	HBrain_Induro_combined	5
ENSG00000148396.19	ENST00000277537.10	k	HBrain_Induro_combined_batch_28.78.10	31	3	9070	HBrain_Induro_combined	10
ENSG00000012983.12	ENST00000013125.9	j	HBrain_Induro_combined_batch_40.218.2	32	5	9068	HBrain_Induro_combined	5
ENSG00000061938.21	ENST00000672887.2	m	HBrain_Induro_combined_batch_13.181.7	4	4	9061	HBrain_Induro_combined	10
ENSG00000291072.2	ENST00000639456.2	n	HBrain_Induro_combined_batch_1.245.4	10	3	9061	HBrain_Induro_combined	12
ENSG00000206052.11	ENST00000382713.10	=	HBrain_Induro_combined_batch_51.150.1	8	12	9057	HBrain_Induro_combined	1
ENSG00000167978.19	ENST00000301740.13	=	HBrain_Induro_combined_batch_44.66.1	15	34	9056	HBrain_Induro_combined	4
ENSG00000157087.20	ENST00000646379.1	=	HBrain_Induro_combined_batch_10.285.3	22	4	9055	HBrain_Induro_combined	4
ENSG00000118496.5	ENST00000237281.5	=	HBrain_Induro_combined_batch_20.410.1	3	11	9051	HBrain_Induro_combined	2
ENSG00000275529.1	ENST00000384733.1	k	HBrain_Induro_combined_batch_41.328.1	37	2	9051	HBrain_Induro_combined	2
ENSG00000119402.18	ENST00000684405.1	j	HBrain_Induro_combined_batch_27.162.2	8	4	9050	HBrain_Induro_combined	2
ENSG00000235954.10	ENST00000655196.1	=	HBrain_Induro_combined_batch_60.351.5	4	1	9046	HBrain_Induro_combined	5
ENSG00000167978.19	ENST00000576924.6	=	HBrain_Induro_combined_batch_44.66.2	15	13	9045	HBrain_Induro_combined	4
ENSG00000115355.18	ENST00000646796.1	=	HBrain_Induro_combined_batch_7.323.7	34	3	9041	HBrain_Induro_combined	9
ENSG00000112182.16	ENST00000470301.6	k	HBrain_Induro_combined_batch_20.153.1	8	3	9036	HBrain_Induro_combined	1
ENSG00000124198.10	ENST00000371917.5	=	HBrain_Induro_combined_batch_59.87.1	39	11	9035	HBrain_Induro_combined	2
ENSG00000179454.14	ENST00000355081.3	=	HBrain_Induro_combined_batch_40.173.1	5	1	9033	HBrain_Induro_combined	2
ENSG00000133687.16	ENST00000551659.6	=	HBrain_Induro_combined_batch_36.175.1	20	5	9032	HBrain_Induro_combined	3
ENSG00000196498.15	ENST00000420698.5	k	HBrain_Induro_combined_batch_38.357.10	47	3	9031	HBrain_Induro_combined	11
ENSG00000134352.21	ENST00000381298.7	=	HBrain_Induro_combined_batch_16.60.1	17	84	9027	HBrain_Induro_combined	3
ENSG00000148396.19	ENST00000684901.1	=	HBrain_Induro_combined_batch_28.78.2	32	4	9027	HBrain_Induro_combined	10
ENSG00000164983.9	ENST00000297632.8	=	HBrain_Induro_combined_batch_25.341.1	7	9	9027	HBrain_Induro_combined	2
ENSG00000172530.22	ENST00000459966.5	k	HBrain_Induro_combined_batch_46.100.6	12	1	9024	HBrain_Induro_combined	9
ENSG00000115355.18	ENST00000642890.1	k	HBrain_Induro_combined_batch_7.323.6	31	3	9023	HBrain_Induro_combined	9
ENSG00000128915.12	ENST00000560072.5	k	HBrain_Induro_combined_batch_42.218.4	15	1	9021	HBrain_Induro_combined	5
ENSG00000136098.18	ENST00000618534.4	m	HBrain_Induro_combined_batch_39.289.4	13	1	9021	HBrain_Induro_combined	4
ENSG00000153207.16	ENST00000483900.1	k	HBrain_Induro_combined_batch_6.423.2	37	2	9021	HBrain_Induro_combined	4
ENSG00000012983.12	ENST00000682126.1	j	HBrain_Induro_combined_batch_40.218.1	32	8	9020	HBrain_Induro_combined	5
ENSG00000087266.18	ENST00000503393.8	=	HBrain_Induro_combined_batch_13.293.1	13	22	9020	HBrain_Induro_combined	5
ENSG00000161381.14	ENST00000578277.1	k	HBrain_Induro_combined_batch_48.2.2	13	3	9020	HBrain_Induro_combined	5
ENSG00000234420.10	ENST00000452306.1	k	HBrain_Induro_combined_batch_29.55.1	7	2	9016	HBrain_Induro_combined	2
ENSG00000172534.14	ENST00000369984.4	=	HBrain_Induro_combined_batch_64.4.3	26	3	9014	HBrain_Induro_combined	3
ENSG00000196498.15	ENST00000405201.6	=	HBrain_Induro_combined_batch_38.357.8	49	3	9010	HBrain_Induro_combined	11
ENSG00000291100.2	ENST00000842638.1	k	HBrain_Induro_combined_batch_58.164.1	10	3	9010	HBrain_Induro_combined	7
ENSG00000100330.16	ENST00000401950.7	=	HBrain_Induro_combined_batch_60.339.1	20	10	9007	HBrain_Induro_combined	6
ENSG00000180357.10	ENST00000326648.5	=	HBrain_Induro_combined_batch_42.206.1	10	18	9005	HBrain_Induro_combined	2
ENSG00000115306.17	ENST00000333896.5	=	HBrain_Induro_combined_batch_7.319.4	31	9	9004	HBrain_Induro_combined	5
ENSG00000121281.13	ENST00000568930.1	k	HBrain_Induro_combined_batch_45.96.3	23	1	9003	HBrain_Induro_combined	4
ENSG00000114439.19	ENST00000325805.13	=	HBrain_Induro_combined_batch_12.118.2	18	2	9000	HBrain_Induro_combined	4
ENSG00000130294.18	ENST00000431776.7	j	HBrain_Induro_combined_batch_10.182.2	47	50	9000	HBrain_Induro_combined	5
ENSG00000130294.18	ENST00000498729.9	j	HBrain_Induro_combined_batch_10.182.3	47	33	9000	HBrain_Induro_combined	5
ENSG00000120800.5	ENST00000261637.5	=	HBrain_Induro_combined_batch_38.69.1	62	5	8996	HBrain_Induro_combined	1
ENSG00000262879.8	ENST00000722951.1	=	HBrain_Induro_combined_batch_49.34.3	2	1	8996	HBrain_Induro_combined	8
ENSG00000166025.18	ENST00000433060.3	=	HBrain_Induro_combined_batch_34.202.1	13	17	8994	HBrain_Induro_combined	1
ENSG00000131584.19	ENST00000354700.10	j	HBrain_Induro_combined_batch_1.29.4	21	5	8991	HBrain_Induro_combined	8
ENSG00000177425.11	ENST00000328827.9	=	HBrain_Induro_combined_batch_37.265.1	7	1	8991	HBrain_Induro_combined	1
ENSG00000068650.19	ENST00000375645.8	j	HBrain_Induro_combined_batch_39.460.4	29	5	8990	HBrain_Induro_combined	6
ENSG00000176887.7	ENST00000322002.5	c	HBrain_Induro_combined_batch_7.15.1	1	1	8988	HBrain_Induro_combined	1
ENSG00000156535.15	ENST00000287097.6	=	HBrain_Induro_combined_batch_20.93.1	33	2	8986	HBrain_Induro_combined	1
ENSG00000101745.17	ENST00000262126.9	j	HBrain_Induro_combined_batch_50.218.2	12	2	8985	HBrain_Induro_combined	2
ENSG00000137766.18	ENST00000647821.1	=	HBrain_Induro_combined_batch_42.164.1	32	6	8985	HBrain_Induro_combined	1
ENSG00000172795.17	ENST00000389063.3	=	HBrain_Induro_combined_batch_16.343.1	11	13	8985	HBrain_Induro_combined	2
ENSG00000077264.17	ENST00000372007.10	j	HBrain_Induro_combined_batch_63.147.1	17	7	8984	HBrain_Induro_combined	1
ENSG00000117724.15	ENST00000366955.8	c	HBrain_Induro_combined_batch_6.207.1	13	7	8983	HBrain_Induro_combined	2
ENSG00000123338.13	ENST00000293373.11	=	HBrain_Induro_combined_batch_37.84.1	31	49	8980	HBrain_Induro_combined	1
ENSG00000166575.17	ENST00000305494.6	=	HBrain_Induro_combined_batch_34.186.1	15	6	8980	HBrain_Induro_combined	2
ENSG00000068024.18	ENST00000345617.7	=	HBrain_Induro_combined_batch_10.172.1	27	7	8976	HBrain_Induro_combined	5
ENSG00000105855.10	ENST00000222573.5	=	HBrain_Induro_combined_batch_21.187.1	14	68	8974	HBrain_Induro_combined	1
ENSG00000130294.18	ENST00000649096.1	j	HBrain_Induro_combined_batch_10.182.1	46	232	8973	HBrain_Induro_combined	5
ENSG00000148396.19	ENST00000684901.1	j	HBrain_Induro_combined_batch_28.78.6	31	2	8971	HBrain_Induro_combined	10
ENSG00000267287.2	ENST00000589723.1	m	HBrain_Induro_combined_batch_52.7.1	2	1	8971	HBrain_Induro_combined	1
ENSG00000115306.17	ENST00000356805.9	j	HBrain_Induro_combined_batch_7.319.2	32	77	8968	HBrain_Induro_combined	5
ENSG00000137962.13	ENST00000260526.11	j	HBrain_Induro_combined_batch_3.397.3	23	2	8967	HBrain_Induro_combined	3
ENSG00000148400.13	ENST00000681454.1	=	HBrain_Induro_combined_batch_28.74.3	32	1	8966	HBrain_Induro_combined	3
ENSG00000175764.17	ENST00000321582.11	j	HBrain_Induro_combined_batch_27.180.4	7	2	8965	HBrain_Induro_combined	7
ENSG00000076555.16	ENST00000377848.7	n	HBrain_Induro_combined_batch_38.145.2	16	2	8964	HBrain_Induro_combined	3
ENSG00000154229.12	ENST00000413366.8	=	HBrain_Induro_combined_batch_49.255.1	17	42	8964	HBrain_Induro_combined	2
ENSG00000234444.10	ENST00000423484.3	=	HBrain_Induro_combined_batch_22.211.1	4	5	8964	HBrain_Induro_combined	1
ENSG00000118496.5	ENST00000237281.5	j	HBrain_Induro_combined_batch_20.410.2	3	2	8962	HBrain_Induro_combined	2
ENSG00000198556.14	ENST00000481108.1	=	HBrain_Induro_combined_batch_23.55.4	2	2	8962	HBrain_Induro_combined	4
ENSG00000172667.11	ENST00000414084.1	k	HBrain_Induro_combined_batch_13.40.2	6	7	8961	HBrain_Induro_combined	3
ENSG00000185917.14	ENST00000332131.9	n	HBrain_Induro_combined_batch_60.32.8	10	1	8961	HBrain_Induro_combined	9
ENSG00000186432.10	ENST00000334256.9	=	HBrain_Induro_combined_batch_12.472.1	17	73	8961	HBrain_Induro_combined	1
ENSG00000164715.6	ENST00000297293.6	=	HBrain_Induro_combined_batch_23.43.1	14	17	8960	HBrain_Induro_combined	1
ENSG00000168137.20	ENST00000682536.1	j	HBrain_Induro_combined_batch_10.263.6	24	1	8955	HBrain_Induro_combined	14
ENSG00000171105.14	ENST00000341500.9	=	HBrain_Induro_combined_batch_53.12.1	21	19	8954	HBrain_Induro_combined	2
ENSG00000137962.13	ENST00000260526.11	=	HBrain_Induro_combined_batch_3.397.1	23	5	8952	HBrain_Induro_combined	3
ENSG00000185565.14	ENST00000333617.8	j	HBrain_Induro_combined_batch_12.311.1	8	13	8950	HBrain_Induro_combined	3
ENSG00000104936.20	ENST00000682259.1	k	HBrain_Induro_combined_batch_56.7.5	18	2	8949	HBrain_Induro_combined	7
ENSG00000151806.14	ENST00000281543.6	n	HBrain_Induro_combined_batch_14.99.4	12	1	8949	HBrain_Induro_combined	5
ENSG00000056586.16	ENST00000357244.7	=	HBrain_Induro_combined_batch_27.188.1	21	19	8945	HBrain_Induro_combined	3
ENSG00000291096.2	ENST00000774475.1	o	HBrain_Induro_combined_batch_12.234.1	1	1	8943	HBrain_Induro_combined	2
ENSG00000163946.14	ENST00000683822.1	n	HBrain_Induro_combined_batch_11.311.3	23	3	8938	HBrain_Induro_combined	6
ENSG00000172667.11	ENST00000311417.7	=	HBrain_Induro_combined_batch_13.40.1	6	10	8936	HBrain_Induro_combined	3
ENSG00000291159.2	ENST00000348993.10	=	HBrain_Induro_combined_batch_43.160.1	4	2	8934	HBrain_Induro_combined	2
ENSG00000172667.11	ENST00000432729.5	j	HBrain_Induro_combined_batch_13.40.3	6	5	8933	HBrain_Induro_combined	3
ENSG00000177181.15	ENST00000431473.4	=	HBrain_Induro_combined_batch_3.37.1	5	5	8928	HBrain_Induro_combined	1
ENSG00000168769.14	ENST00000513237.5	c	HBrain_Induro_combined_batch_15.57.1	9	2	8926	HBrain_Induro_combined	1
ENSG00000165124.19	ENST00000374469.6	c	HBrain_Induro_combined_batch_27.116.1	32	4	8924	HBrain_Induro_combined	1
ENSG00000112541.19	ENST00000539869.4	=	HBrain_Induro_combined_batch_21.20.1	22	1	8923	HBrain_Induro_combined	1
ENSG00000165219.23	ENST00000470056.5	=	HBrain_Induro_combined_batch_27.214.5	25	1	8923	HBrain_Induro_combined	5
ENSG00000196220.17	ENST00000383836.8	=	HBrain_Induro_combined_batch_10.257.1	22	10	8923	HBrain_Induro_combined	5
ENSG00000264522.6	ENST00000581312.6	=	HBrain_Induro_combined_batch_4.283.1	12	24	8922	HBrain_Induro_combined	2
ENSG00000100330.16	ENST00000333027.7	=	HBrain_Induro_combined_batch_60.339.3	20	3	8921	HBrain_Induro_combined	6
ENSG00000077522.15	ENST00000682966.1	=	HBrain_Induro_combined_batch_6.368.1	18	7	8918	HBrain_Induro_combined	6
ENSG00000153207.16	ENST00000366508.5	=	HBrain_Induro_combined_batch_6.423.3	36	2	8918	HBrain_Induro_combined	4
ENSG00000164338.10	ENST00000543251.5	m	HBrain_Induro_combined_batch_16.155.2	4	1	8914	HBrain_Induro_combined	2
ENSG00000088888.18	ENST00000428216.4	j	HBrain_Induro_combined_batch_58.54.2	8	5	8909	HBrain_Induro_combined	3
ENSG00000295970.1	ENST00000734642.1	k	HBrain_Induro_combined_batch_4.223.3	42	1	8908	HBrain_Induro_combined	1
ENSG00000078687.18	ENST00000696541.1	=	HBrain_Induro_combined_batch_50.33.2	22	2	8907	HBrain_Induro_combined	5
ENSG00000176641.11	ENST00000591306.5	=	HBrain_Induro_combined_batch_51.117.1	3	10	8907	HBrain_Induro_combined	2
ENSG00000277117.6	ENST00000623960.4	j	HBrain_Induro_combined_batch_59.235.3	6	3	8907	HBrain_Induro_combined	4
ENSG00000095951.18	ENST00000478545.2	=	HBrain_Induro_combined_batch_18.182.1	9	5	8904	HBrain_Induro_combined	1
ENSG00000029534.22	ENST00000265709.14	j	HBrain_Induro_combined_batch_25.12.3	41	2	8902	HBrain_Induro_combined	3
ENSG00000141068.17	ENST00000579961.5	k	HBrain_Induro_combined_batch_47.226.5	19	2	8901	HBrain_Induro_combined	5
ENSG00000115904.15	ENST00000402219.8	=	HBrain_Induro_combined_batch_7.260.1	23	8	8898	HBrain_Induro_combined	2
ENSG00000147044.23	ENST00000421587.8	=	HBrain_Induro_combined_batch_62.128.2	25	4	8897	HBrain_Induro_combined	6
ENSG00000196498.15	ENST00000458234.5	k	HBrain_Induro_combined_batch_38.357.7	49	4	8896	HBrain_Induro_combined	11
ENSG00000114439.19	ENST00000415149.6	=	HBrain_Induro_combined_batch_12.118.1	17	5	8895	HBrain_Induro_combined	4
ENSG00000114439.19	ENST00000325805.13	j	HBrain_Induro_combined_batch_12.118.3	18	1	8895	HBrain_Induro_combined	4
ENSG00000148396.19	ENST00000277537.10	k	HBrain_Induro_combined_batch_28.78.9	31	3	8895	HBrain_Induro_combined	10
ENSG00000180287.17	ENST00000536534.7	=	HBrain_Induro_combined_batch_6.389.1	10	9	8895	HBrain_Induro_combined	1
ENSG00000145734.20	ENST00000358731.9	c	HBrain_Induro_combined_batch_16.137.1	27	6	8892	HBrain_Induro_combined	1
ENSG00000064309.16	ENST00000531738.6	m	HBrain_Induro_combined_batch_35.86.1	19	2	8891	HBrain_Induro_combined	3
ENSG00000205269.6	ENST00000379426.2	=	HBrain_Induro_combined_batch_18.175.1	3	16	8891	HBrain_Induro_combined	1
ENSG00000274211.6	ENST00000612932.6	j	HBrain_Induro_combined_batch_47.325.2	10	4	8889	HBrain_Induro_combined	4
ENSG00000284976.2	ENST00000645271.2	k	HBrain_Induro_combined_batch_28.117.7	3	1	8888	HBrain_Induro_combined	6
ENSG00000153207.16	ENST00000648844.2	=	HBrain_Induro_combined_batch_6.423.1	36	10	8887	HBrain_Induro_combined	4
ENSG00000108021.22	ENST00000473789.5	k	HBrain_Induro_combined_batch_28.162.1	23	9	8884	HBrain_Induro_combined	1
ENSG00000152749.8	ENST00000376958.5	=	HBrain_Induro_combined_batch_39.366.1	9	12	8883	HBrain_Induro_combined	1
ENSG00000185565.14	ENST00000490035.7	j	HBrain_Induro_combined_batch_12.311.2	6	12	8881	HBrain_Induro_combined	3
ENSG00000225880.7	ENST00000506640.4	j	HBrain_Induro_combined_batch_1.10.2	3	3	8881	HBrain_Induro_combined	3
ENSG00000172534.14	ENST00000310441.12	=	HBrain_Induro_combined_batch_64.4.1	26	28	8879	HBrain_Induro_combined	3
ENSG00000143970.18	ENST00000336112.9	=	HBrain_Induro_combined_batch_7.122.1	12	11	8878	HBrain_Induro_combined	1
ENSG00000129292.21	ENST00000395386.7	j	HBrain_Induro_combined_batch_25.375.6	18	3	8877	HBrain_Induro_combined	9
ENSG00000010322.16	ENST00000420808.2	k	HBrain_Induro_combined_batch_11.286.1	21	8	8875	HBrain_Induro_combined	3
ENSG00000177570.15	ENST00000524796.6	=	HBrain_Induro_combined_batch_25.317.1	5	7	8874	HBrain_Induro_combined	1
ENSG00000196498.15	ENST00000405201.6	j	HBrain_Induro_combined_batch_38.357.1	49	8	8872	HBrain_Induro_combined	11
ENSG00000196498.15	ENST00000458234.5	k	HBrain_Induro_combined_batch_38.357.11	49	3	8870	HBrain_Induro_combined	11
ENSG00000140199.13	ENST00000560611.5	=	HBrain_Induro_combined_batch_41.336.1	25	10	8868	HBrain_Induro_combined	2
ENSG00000076108.12	ENST00000551759.1	k	HBrain_Induro_combined_batch_37.135.2	28	8	8866	HBrain_Induro_combined	4
ENSG00000245248.11	ENST00000706418.1	i	HBrain_Induro_combined_batch_35.50.1	2	9	8864	HBrain_Induro_combined	2
ENSG00000247556.8	ENST00000500949.7	=	HBrain_Induro_combined_batch_42.32.1	4	67	8864	HBrain_Induro_combined	1
ENSG00000171016.13	ENST00000563719.4	=	HBrain_Induro_combined_batch_42.154.1	3	3	8861	HBrain_Induro_combined	1
ENSG00000083812.13	ENST00000196482.4	k	HBrain_Induro_combined_batch_57.293.2	8	1	8854	HBrain_Induro_combined	3
ENSG00000151718.16	ENST00000403733.8	=	HBrain_Induro_combined_batch_15.334.1	23	7	8852	HBrain_Induro_combined	2
ENSG00000072071.17	ENST00000340736.10	j	HBrain_Induro_combined_batch_53.214.3	23	11	8851	HBrain_Induro_combined	5
ENSG00000147526.20	ENST00000317827.9	j	HBrain_Induro_combined_batch_24.287.6	13	7	8851	HBrain_Induro_combined	11
ENSG00000186020.13	ENST00000585983.5	j	HBrain_Induro_combined_batch_55.6.2	6	1	8851	HBrain_Induro_combined	5
ENSG00000196220.17	ENST00000360413.7	=	HBrain_Induro_combined_batch_10.257.3	22	3	8851	HBrain_Induro_combined	5
ENSG00000196498.15	ENST00000405201.6	j	HBrain_Induro_combined_batch_38.357.5	48	6	8849	HBrain_Induro_combined	11
ENSG00000080298.16	ENST00000617270.5	e	HBrain_Induro_combined_batch_26.94.1	1	5	8846	HBrain_Induro_combined	1
ENSG00000133687.16	ENST00000539277.6	=	HBrain_Induro_combined_batch_36.175.2	18	2	8846	HBrain_Induro_combined	3
ENSG00000234420.10	ENST00000452306.1	k	HBrain_Induro_combined_batch_29.55.2	8	1	8846	HBrain_Induro_combined	2
ENSG00000291100.2	ENST00000842638.1	j	HBrain_Induro_combined_batch_58.164.2	8	1	8846	HBrain_Induro_combined	7
ENSG00000138767.14	ENST00000649644.1	=	HBrain_Induro_combined_batch_14.209.1	12	7	8845	HBrain_Induro_combined	2
ENSG00000148396.19	ENST00000453963.5	k	HBrain_Induro_combined_batch_28.78.1	30	12	8845	HBrain_Induro_combined	10
ENSG00000196498.15	ENST00000405201.6	j	HBrain_Induro_combined_batch_38.357.3	48	7	8845	HBrain_Induro_combined	11
ENSG00000174749.6	ENST00000309733.6	=	HBrain_Induro_combined_batch_15.99.1	2	4	8844	HBrain_Induro_combined	1
ENSG00000145687.17	ENST00000320672.9	=	HBrain_Induro_combined_batch_16.216.1	17	38	8841	HBrain_Induro_combined	1
ENSG00000174306.22	ENST00000421422.1	=	HBrain_Induro_combined_batch_59.13.2	3	3	8839	HBrain_Induro_combined	4
ENSG00000101596.17	ENST00000320876.11	=	HBrain_Induro_combined_batch_50.183.1	48	17	8834	HBrain_Induro_combined	1
ENSG00000072071.17	ENST00000592164.1	k	HBrain_Induro_combined_batch_53.214.4	23	7	8831	HBrain_Induro_combined	5
ENSG00000110799.14	ENST00000261405.10	=	HBrain_Induro_combined_batch_35.208.1	52	117	8831	HBrain_Induro_combined	1
ENSG00000102189.17	ENST00000322349.13	=	HBrain_Induro_combined_batch_38.15.1	29	8	8829	HBrain_Induro_combined	1
ENSG00000171681.13	ENST00000261168.9	=	HBrain_Induro_combined_batch_36.83.1	15	12	8828	HBrain_Induro_combined	2
ENSG00000141837.23	ENST00000637769.1	j	HBrain_Induro_combined_batch_53.222.7	48	2	8824	HBrain_Induro_combined	10
ENSG00000140199.13	ENST00000397707.6	=	HBrain_Induro_combined_batch_41.336.2	24	6	8823	HBrain_Induro_combined	2
ENSG00000152926.17	ENST00000714027.1	=	HBrain_Induro_combined_batch_22.218.1	5	5	8823	HBrain_Induro_combined	2
ENSG00000174485.16	ENST00000443035.8	=	HBrain_Induro_combined_batch_42.246.2	33	5	8822	HBrain_Induro_combined	5
ENSG00000188827.12	ENST00000294008.4	c	HBrain_Induro_combined_batch_44.97.1	14	8	8822	HBrain_Induro_combined	1
ENSG00000165097.16	ENST00000650836.2	m	HBrain_Induro_combined_batch_18.211.2	21	2	8819	HBrain_Induro_combined	3
ENSG00000196505.11	ENST00000369443.10	=	HBrain_Induro_combined_batch_4.172.1	14	6	8819	HBrain_Induro_combined	1
ENSG00000186260.17	ENST00000571589.6	j	HBrain_Induro_combined_batch_44.171.1	15	25	8817	HBrain_Induro_combined	3
ENSG00000197892.13	ENST00000524189.6	j	HBrain_Induro_combined_batch_24.254.5	39	4	8816	HBrain_Induro_combined	5
ENSG00000140396.13	ENST00000519724.1	k	HBrain_Induro_combined_batch_25.125.3	22	2	8811	HBrain_Induro_combined	5
ENSG00000196498.15	ENST00000458234.5	k	HBrain_Induro_combined_batch_38.357.6	48	6	8809	HBrain_Induro_combined	11
ENSG00000109339.24	ENST00000638225.1	=	HBrain_Induro_combined_batch_14.283.1	14	22	8808	HBrain_Induro_combined	11
ENSG00000119321.10	ENST00000446284.6	=	HBrain_Induro_combined_batch_27.138.1	28	29	8807	HBrain_Induro_combined	1
ENSG00000143458.12	ENST00000368918.8	=	HBrain_Induro_combined_batch_4.327.2	9	3	8807	HBrain_Induro_combined	2
ENSG00000175161.14	ENST00000383699.8	j	HBrain_Induro_combined_batch_12.74.1	9	35	8806	HBrain_Induro_combined	2
ENSG00000104412.8	ENST00000524143.5	k	HBrain_Induro_combined_batch_25.300.4	11	4	8803	HBrain_Induro_combined	4
ENSG00000135414.10	ENST00000257868.10	=	HBrain_Induro_combined_batch_37.96.1	3	31	8801	HBrain_Induro_combined	1
ENSG00000145990.11	ENST00000379287.4	=	HBrain_Induro_combined_batch_18.185.1	2	21	8801	HBrain_Induro_combined	4
ENSG00000164061.5	ENST00000296452.5	m	HBrain_Induro_combined_batch_11.221.3	6	1	8800	HBrain_Induro_combined	3
ENSG00000012983.12	ENST00000555216.5	k	HBrain_Induro_combined_batch_40.218.4	32	1	8799	HBrain_Induro_combined	5
ENSG00000112139.17	ENST00000434837.8	=	HBrain_Induro_combined_batch_19.158.1	17	9	8796	HBrain_Induro_combined	2
ENSG00000157087.20	ENST00000397077.6	=	HBrain_Induro_combined_batch_10.285.1	20	25	8795	HBrain_Induro_combined	4
ENSG00000119681.12	ENST00000261978.9	j	HBrain_Induro_combined_batch_41.2.1	35	9	8789	HBrain_Induro_combined	1
ENSG00000148053.18	ENST00000376213.6	=	HBrain_Induro_combined_batch_26.411.1	18	15	8788	HBrain_Induro_combined	4
ENSG00000264522.6	ENST00000581312.6	j	HBrain_Induro_combined_batch_4.283.2	12	7	8788	HBrain_Induro_combined	2
ENSG00000100796.18	ENST00000554684.5	j	HBrain_Induro_combined_batch_41.103.2	15	2	8787	HBrain_Induro_combined	4
ENSG00000178104.22	ENST00000529945.2	=	HBrain_Induro_combined_batch_4.253.3	17	30	8787	HBrain_Induro_combined	5
ENSG00000090615.16	ENST00000688114.1	=	HBrain_Induro_combined_batch_39.69.2	24	22	8784	HBrain_Induro_combined	2
ENSG00000158805.12	ENST00000569901.1	k	HBrain_Induro_combined_batch_46.137.9	8	1	8784	HBrain_Induro_combined	10
ENSG00000278041.2	ENST00000622757.1	k	HBrain_Induro_combined_batch_58.131.1	1	6	8783	HBrain_Induro_combined	1
ENSG00000188582.10	ENST00000340634.6	c	HBrain_Induro_combined_batch_12.371.1	1	1	8780	HBrain_Induro_combined	1
ENSG00000100393.16	ENST00000263253.9	=	HBrain_Induro_combined_batch_61.142.1	31	28	8779	HBrain_Induro_combined	1
ENSG00000284094.1	ENST00000352083.7	k	HBrain_Induro_combined_batch_31.162.1	15	4	8779	HBrain_Induro_combined	1
ENSG00000122966.18	ENST00000392521.7	j	HBrain_Induro_combined_batch_38.254.6	49	2	8777	HBrain_Induro_combined	12
ENSG00000174840.10	ENST00000311180.9	=	HBrain_Induro_combined_batch_11.327.1	3	14	8777	HBrain_Induro_combined	3
ENSG00000187147.19	ENST00000453863.5	k	HBrain_Induro_combined_batch_3.96.3	14	6	8777	HBrain_Induro_combined	10
ENSG00000187122.17	ENST00000266058.9	m	HBrain_Induro_combined_batch_30.5.2	36	4	8771	HBrain_Induro_combined	2
ENSG00000038382.23	ENST00000639876.2	k	HBrain_Induro_combined_batch_15.446.6	23	1	8766	HBrain_Induro_combined	7
ENSG00000072071.17	ENST00000340736.10	j	HBrain_Induro_combined_batch_53.214.1	22	27	8766	HBrain_Induro_combined	5
ENSG00000141646.17	ENST00000342988.8	=	HBrain_Induro_combined_batch_51.78.1	12	30	8766	HBrain_Induro_combined	3
-	-	u	HBrain_Induro_combined_batch_59.287.1	1	2	8764	HBrain_Induro_combined
ENSG00000136531.19	ENST00000375437.7	=	HBrain_Induro_combined_batch_9.176.1	27	19	8763	HBrain_Induro_combined	2
ENSG00000072071.17	ENST00000340736.10	j	HBrain_Induro_combined_batch_53.214.2	22	11	8762	HBrain_Induro_combined	5
ENSG00000147526.20	ENST00000317827.9	j	HBrain_Induro_combined_batch_24.287.7	13	3	8761	HBrain_Induro_combined	11
ENSG00000149231.16	ENST00000679577.1	=	HBrain_Induro_combined_batch_34.206.4	2	1	8759	HBrain_Induro_combined	4
ENSG00000151458.12	ENST00000504087.6	=	HBrain_Induro_combined_batch_15.149.1	5	5	8758	HBrain_Induro_combined	1
ENSG00000171914.17	ENST00000636159.2	j	HBrain_Induro_combined_batch_42.202.2	58	7	8753	HBrain_Induro_combined	3
ENSG00000197892.13	ENST00000524189.6	j	HBrain_Induro_combined_batch_24.254.1	39	42	8753	HBrain_Induro_combined	5
ENSG00000197892.13	ENST00000523130.1	k	HBrain_Induro_combined_batch_24.254.3	38	10	8753	HBrain_Induro_combined	5
ENSG00000065526.13	ENST00000704274.1	m	HBrain_Induro_combined_batch_1.236.4	3	2	8751	HBrain_Induro_combined	5
ENSG00000160460.17	ENST00000598249.6	=	HBrain_Induro_combined_batch_55.106.1	36	6	8749	HBrain_Induro_combined	5
ENSG00000178607.17	ENST00000680433.1	j	HBrain_Induro_combined_batch_49.215.2	3	1	8748	HBrain_Induro_combined	3
ENSG00000272543.1	ENST00000607364.1	k	HBrain_Induro_combined_batch_11.267.3	52	1	8746	HBrain_Induro_combined	2
ENSG00000109339.24	ENST00000641462.2	=	HBrain_Induro_combined_batch_14.283.2	14	16	8745	HBrain_Induro_combined	11
ENSG00000163359.17	ENST00000295550.9	j	HBrain_Induro_combined_batch_10.155.2	40	2	8743	HBrain_Induro_combined	3
ENSG00000166455.14	ENST00000444657.3	=	HBrain_Induro_combined_batch_46.21.3	2	3	8742	HBrain_Induro_combined	1
ENSG00000163093.12	ENST00000295240.8	n	HBrain_Induro_combined_batch_9.166.6	9	1	8740	HBrain_Induro_combined	7
ENSG00000042980.14	ENST00000523236.5	k	HBrain_Induro_combined_batch_24.207.2	19	1	8738	HBrain_Induro_combined	2
ENSG00000122966.18	ENST00000392521.7	=	HBrain_Induro_combined_batch_38.254.8	48	2	8732	HBrain_Induro_combined	12
ENSG00000073169.15	ENST00000380903.7	n	HBrain_Induro_combined_batch_61.268.3	8	4	8731	HBrain_Induro_combined	6
ENSG00000114439.19	ENST00000449335.5	k	HBrain_Induro_combined_batch_12.118.4	17	1	8729	HBrain_Induro_combined	4
ENSG00000122966.18	ENST00000392521.7	j	HBrain_Induro_combined_batch_38.254.11	49	2	8729	HBrain_Induro_combined	12
ENSG00000114062.22	ENST00000648336.2	=	HBrain_Induro_combined_batch_41.334.1	13	2	8728	HBrain_Induro_combined	6
ENSG00000115365.13	ENST00000448951.6	=	HBrain_Induro_combined_batch_9.429.1	10	21	8728	HBrain_Induro_combined	3
ENSG00000279117.1	ENST00000624624.1	k	HBrain_Induro_combined_batch_34.89.3	15	3	8728	HBrain_Induro_combined	3
ENSG00000139973.18	ENST00000568344.5	o	HBrain_Induro_combined_batch_40.284.1	1	6	8726	HBrain_Induro_combined	2
ENSG00000115414.21	ENST00000323926.10	=	HBrain_Induro_combined_batch_9.412.1	47	15	8722	HBrain_Induro_combined	10
ENSG00000120451.11	ENST00000265909.9	=	HBrain_Induro_combined_batch_35.114.1	11	24	8722	HBrain_Induro_combined	5
ENSG00000179542.16	ENST00000356928.2	=	HBrain_Induro_combined_batch_63.258.1	2	2	8721	HBrain_Induro_combined	2
ENSG00000198793.14	ENST00000361445.9	=	HBrain_Induro_combined_batch_1.178.1	58	18	8721	HBrain_Induro_combined	4
ENSG00000069431.14	ENST00000261201.10	j	HBrain_Induro_combined_batch_36.129.2	41	3	8719	HBrain_Induro_combined	2
ENSG00000187187.14	ENST00000599504.5	=	HBrain_Induro_combined_batch_55.98.1	6	3	8719	HBrain_Induro_combined	1
ENSG00000196914.9	ENST00000532993.5	=	HBrain_Induro_combined_batch_35.35.3	41	15	8717	HBrain_Induro_combined	3
ENSG00000161298.19	ENST00000460670.5	k	HBrain_Induro_combined_batch_55.8.1	5	2	8716	HBrain_Induro_combined	1
ENSG00000177733.8	ENST00000314940.7	k	HBrain_Induro_combined_batch_17.40.1	1	65	8713	HBrain_Induro_combined	1
ENSG00000155052.15	ENST00000682447.1	j	HBrain_Induro_combined_batch_8.364.1	10	5	8710	HBrain_Induro_combined	1
ENSG00000177853.15	ENST00000534948.2	k	HBrain_Induro_combined_batch_29.409.1	6	3	8706	HBrain_Induro_combined	2
ENSG00000171862.16	ENST00000693560.1	=	HBrain_Induro_combined_batch_29.339.1	9	54	8702	HBrain_Induro_combined	1
ENSG00000118473.23	ENST00000683499.1	=	HBrain_Induro_combined_batch_3.245.1	23	3	8700	HBrain_Induro_combined	8
ENSG00000196498.15	ENST00000420698.5	k	HBrain_Induro_combined_batch_38.357.9	48	3	8699	HBrain_Induro_combined	11
ENSG00000058668.16	ENST00000357681.10	=	HBrain_Induro_combined_batch_6.105.1	21	44	8697	HBrain_Induro_combined	2
ENSG00000114757.19	ENST00000476138.5	j	HBrain_Induro_combined_batch_13.71.5	15	2	8696	HBrain_Induro_combined	7
ENSG00000147162.15	ENST00000699785.1	m	HBrain_Induro_combined_batch_63.10.2	21	6	8695	HBrain_Induro_combined	2
ENSG00000173744.18	ENST00000310078.13	=	HBrain_Induro_combined_batch_10.90.1	13	41	8693	HBrain_Induro_combined	6
ENSG00000196663.16	ENST00000359520.12	=	HBrain_Induro_combined_batch_41.201.1	20	60	8693	HBrain_Induro_combined	1
ENSG00000262879.8	ENST00000658121.1	=	HBrain_Induro_combined_batch_49.34.2	2	4	8693	HBrain_Induro_combined	8
ENSG00000116981.4	ENST00000235628.2	c	HBrain_Induro_combined_batch_3.5.1	4	3	8691	HBrain_Induro_combined	1
ENSG00000197892.13	ENST00000523130.1	k	HBrain_Induro_combined_batch_24.254.2	38	13	8690	HBrain_Induro_combined	5
ENSG00000066084.13	ENST00000301180.10	=	HBrain_Induro_combined_batch_37.8.1	38	75	8688	HBrain_Induro_combined	2
ENSG00000132424.17	ENST00000498075.1	k	HBrain_Induro_combined_batch_20.176.5	8	3	8688	HBrain_Induro_combined	7
ENSG00000185158.13	ENST00000582117.1	=	HBrain_Induro_combined_batch_47.251.5	3	1	8687	HBrain_Induro_combined	6
ENSG00000139645.11	ENST00000267116.8	=	HBrain_Induro_combined_batch_37.105.1	28	20	8686	HBrain_Induro_combined	2
ENSG00000184677.18	ENST00000375647.5	=	HBrain_Induro_combined_batch_1.299.1	18	7	8686	HBrain_Induro_combined	1
ENSG00000264049.1	ENST00000583979.1	k	HBrain_Induro_combined_batch_49.172.4	19	1	8686	HBrain_Induro_combined	2
ENSG00000212719.16	ENST00000426261.6	m	HBrain_Induro_combined_batch_47.183.1	2	4	8685	HBrain_Induro_combined	4
ENSG00000076108.12	ENST00000549506.5	k	HBrain_Induro_combined_batch_37.135.3	30	6	8677	HBrain_Induro_combined	4
ENSG00000115183.15	ENST00000263635.8	m	HBrain_Induro_combined_batch_9.128.5	25	1	8677	HBrain_Induro_combined	6
ENSG00000068024.18	ENST00000543185.6	j	HBrain_Induro_combined_batch_10.172.2	27	2	8676	HBrain_Induro_combined	5
ENSG00000074181.9	ENST00000263388.7	=	HBrain_Induro_combined_batch_53.232.1	33	90	8676	HBrain_Induro_combined	1
ENSG00000058453.17	ENST00000477773.1	k	HBrain_Induro_combined_batch_1.242.1	35	5	8675	HBrain_Induro_combined	2
ENSG00000124209.4	ENST00000244040.4	=	HBrain_Induro_combined_batch_59.146.1	7	20	8672	HBrain_Induro_combined	1
ENSG00000089154.11	ENST00000300648.7	=	HBrain_Induro_combined_batch_38.256.1	58	23	8670	HBrain_Induro_combined	2
ENSG00000197943.13	ENST00000564138.6	=	HBrain_Induro_combined_batch_46.26.1	33	24	8669	HBrain_Induro_combined	2
ENSG00000290854.2	ENST00000847564.1	=	HBrain_Induro_combined_batch_1.70.2	7	2	8667	HBrain_Induro_combined	1
ENSG00000198380.13	ENST00000357308.9	=	HBrain_Induro_combined_batch_8.6.2	20	1	8665	HBrain_Induro_combined	2
ENSG00000170471.15	ENST00000438490.2	k	HBrain_Induro_combined_batch_58.281.1	30	5	8664	HBrain_Induro_combined	4
ENSG00000240445.6	ENST00000395675.7	m	HBrain_Induro_combined_batch_47.137.1	3	2	8664	HBrain_Induro_combined	1
ENSG00000145451.13	ENST00000274093.8	=	HBrain_Induro_combined_batch_15.311.1	10	1	8660	HBrain_Induro_combined	1
ENSG00000069431.14	ENST00000261200.9	=	HBrain_Induro_combined_batch_36.129.1	40	3	8659	HBrain_Induro_combined	2
ENSG00000173218.15	ENST00000355485.7	=	HBrain_Induro_combined_batch_4.146.1	8	3	8659	HBrain_Induro_combined	1
ENSG00000130119.17	ENST00000360845.3	=	HBrain_Induro_combined_batch_62.246.1	16	7	8653	HBrain_Induro_combined	3
ENSG00000170471.15	ENST00000397042.7	=	HBrain_Induro_combined_batch_58.281.2	30	4	8653	HBrain_Induro_combined	4
ENSG00000188283.12	ENST00000585441.5	k	HBrain_Induro_combined_batch_55.30.1	7	3	8651	HBrain_Induro_combined	1
ENSG00000249673.10	ENST00000733101.1	=	HBrain_Induro_combined_batch_13.298.2	3	2	8650	HBrain_Induro_combined	7
ENSG00000296618.1	ENST00000740806.1	j	HBrain_Induro_combined_batch_65.7.4	8	1	8650	HBrain_Induro_combined	6
ENSG00000100241.22	ENST00000689129.1	=	HBrain_Induro_combined_batch_61.284.1	40	4	8646	HBrain_Induro_combined	5
ENSG00000088812.18	ENST00000262919.10	=	HBrain_Induro_combined_batch_58.40.1	29	30	8642	HBrain_Induro_combined	2
ENSG00000157483.9	ENST00000288235.9	=	HBrain_Induro_combined_batch_42.185.1	28	31	8642	HBrain_Induro_combined	1
ENSG00000198001.16	ENST00000547928.1	k	HBrain_Induro_combined_batch_36.232.2	8	2	8635	HBrain_Induro_combined	2
ENSG00000134444.15	ENST00000644646.2	j	HBrain_Induro_combined_batch_51.124.3	30	1	8633	HBrain_Induro_combined	3
ENSG00000170471.15	ENST00000262879.11	=	HBrain_Induro_combined_batch_58.281.3	30	5	8633	HBrain_Induro_combined	4
ENSG00000198380.13	ENST00000361060.5	=	HBrain_Induro_combined_batch_8.6.1	19	12	8632	HBrain_Induro_combined	2
ENSG00000163655.16	ENST00000496455.7	=	HBrain_Induro_combined_batch_12.445.1	16	40	8631	HBrain_Induro_combined	1
ENSG00000244701.2	ENST00000602609.1	k	HBrain_Induro_combined_batch_23.371.2	8	8	8629	HBrain_Induro_combined	3
ENSG00000117139.18	ENST00000367265.9	=	HBrain_Induro_combined_batch_6.70.1	27	10	8626	HBrain_Induro_combined	5
ENSG00000124782.21	ENST00000379938.7	=	HBrain_Induro_combined_batch_18.143.1	13	4	8625	HBrain_Induro_combined	2
ENSG00000116001.17	ENST00000496452.5	k	HBrain_Induro_combined_batch_8.40.6	11	1	8623	HBrain_Induro_combined	6
ENSG00000123213.23	ENST00000380985.10	=	HBrain_Induro_combined_batch_16.106.1	13	9	8623	HBrain_Induro_combined	2
ENSG00000137076.22	ENST00000314888.10	=	HBrain_Induro_combined_batch_26.259.1	57	190	8623	HBrain_Induro_combined	1
ENSG00000138442.11	ENST00000688520.1	=	HBrain_Induro_combined_batch_9.375.1	13	8	8621	HBrain_Induro_combined	1
ENSG00000170471.15	ENST00000397042.7	j	HBrain_Induro_combined_batch_58.281.4	30	3	8621	HBrain_Induro_combined	4
ENSG00000196586.17	ENST00000369977.8	=	HBrain_Induro_combined_batch_20.103.2	35	5	8619	HBrain_Induro_combined	6
ENSG00000197892.13	ENST00000524189.6	j	HBrain_Induro_combined_batch_24.254.4	38	4	8619	HBrain_Induro_combined	5
ENSG00000018510.18	ENST00000679421.1	=	HBrain_Induro_combined_batch_9.250.1	20	1	8617	HBrain_Induro_combined	2
ENSG00000125484.12	ENST00000372146.5	=	HBrain_Induro_combined_batch_28.21.2	5	15	8612	HBrain_Induro_combined	2
ENSG00000203710.12	ENST00000367049.9	c	HBrain_Induro_combined_batch_6.149.1	40	2	8610	HBrain_Induro_combined	2
ENSG00000134444.15	ENST00000644646.2	=	HBrain_Induro_combined_batch_51.124.1	29	4	8609	HBrain_Induro_combined	3
ENSG00000197702.14	ENST00000334956.15	=	HBrain_Induro_combined_batch_31.121.1	13	17	8608	HBrain_Induro_combined	2
ENSG00000078674.20	ENST00000325083.13	j	HBrain_Induro_combined_batch_24.134.2	39	5	8607	HBrain_Induro_combined	12
ENSG00000189079.18	ENST00000334344.11	=	HBrain_Induro_combined_batch_36.235.1	21	8	8605	HBrain_Induro_combined	2
ENSG00000197702.14	ENST00000334956.15	j	HBrain_Induro_combined_batch_31.121.2	12	2	8604	HBrain_Induro_combined	2
ENSG00000076108.12	ENST00000549884.6	=	HBrain_Induro_combined_batch_37.135.1	29	15	8603	HBrain_Induro_combined	4
ENSG00000163644.15	ENST00000608933.6	m	HBrain_Induro_combined_batch_15.4.2	6	9	8597	HBrain_Induro_combined	3
ENSG00000196220.17	ENST00000383836.8	j	HBrain_Induro_combined_batch_10.257.2	21	7	8595	HBrain_Induro_combined	5
ENSG00000113361.13	ENST00000265071.3	j	HBrain_Induro_combined_batch_15.471.3	12	3	8594	HBrain_Induro_combined	3
ENSG00000132669.14	ENST00000648440.1	m	HBrain_Induro_combined_batch_58.116.5	11	8	8594	HBrain_Induro_combined	7
ENSG00000152520.14	ENST00000399613.1	j	HBrain_Induro_combined_batch_39.138.1	5	3	8593	HBrain_Induro_combined	1
ENSG00000117713.21	ENST00000324856.13	=	HBrain_Induro_combined_batch_2.65.2	20	18	8592	HBrain_Induro_combined	3
ENSG00000117713.21	ENST00000636219.1	k	HBrain_Induro_combined_batch_2.65.1	20	21	8589	HBrain_Induro_combined	3
ENSG00000163629.13	ENST00000411767.7	j	HBrain_Induro_combined_batch_14.284.6	48	2	8589	HBrain_Induro_combined	8
ENSG00000250198.6	ENST00000506655.2	k	HBrain_Induro_combined_batch_15.423.1	1	4	8588	HBrain_Induro_combined	1
ENSG00000165699.16	ENST00000646625.1	=	HBrain_Induro_combined_batch_28.25.1	23	11	8587	HBrain_Induro_combined	4
ENSG00000198793.14	ENST00000361445.9	j	HBrain_Induro_combined_batch_1.178.2	57	4	8587	HBrain_Induro_combined	4
ENSG00000100360.15	ENST00000433985.7	m	HBrain_Induro_combined_batch_61.47.3	4	2	8582	HBrain_Induro_combined	3
ENSG00000183166.12	ENST00000329008.9	c	HBrain_Induro_combined_batch_22.263.1	2	23	8582	HBrain_Induro_combined	3
ENSG00000203485.14	ENST00000674520.1	k	HBrain_Induro_combined_batch_41.230.6	21	6	8581	HBrain_Induro_combined	7
ENSG00000198162.12	ENST00000356554.7	=	HBrain_Induro_combined_batch_4.163.1	13	19	8576	HBrain_Induro_combined	1
ENSG00000285796.2	ENST00000647856.2	k	HBrain_Induro_combined_batch_59.51.1	1	5	8573	HBrain_Induro_combined	1
ENSG00000101493.11	ENST00000532857.1	k	HBrain_Induro_combined_batch_51.172.1	6	4	8572	HBrain_Induro_combined	1
ENSG00000137486.17	ENST00000527385.1	k	HBrain_Induro_combined_batch_34.89.4	16	3	8572	HBrain_Induro_combined	4
ENSG00000168538.16	ENST00000334690.11	m	HBrain_Induro_combined_batch_15.337.2	29	5	8572	HBrain_Induro_combined	2
ENSG00000196967.11	ENST00000292841.10	=	HBrain_Induro_combined_batch_55.28.1	5	1	8572	HBrain_Induro_combined	3
ENSG00000131242.18	ENST00000621161.5	=	HBrain_Induro_combined_batch_47.247.1	15	43	8571	HBrain_Induro_combined	2
ENSG00000146263.12	ENST00000683635.1	=	HBrain_Induro_combined_batch_20.182.1	25	2	8571	HBrain_Induro_combined	1
ENSG00000179542.16	ENST00000338017.8	=	HBrain_Induro_combined_batch_63.258.2	2	1	8571	HBrain_Induro_combined	2
ENSG00000095637.23	ENST00000649575.2	j	HBrain_Induro_combined_batch_29.412.8	32	2	8568	HBrain_Induro_combined	9
ENSG00000182240.16	ENST00000330333.11	=	HBrain_Induro_combined_batch_60.66.1	9	14	8567	HBrain_Induro_combined	2
ENSG00000276965.1	ENST00000616187.1	k	HBrain_Induro_combined_batch_61.1.6	2	6	8566	HBrain_Induro_combined	3
ENSG00000109685.19	ENST00000503128.5	=	HBrain_Induro_combined_batch_13.250.6	10	4	8565	HBrain_Induro_combined	8
ENSG00000198919.13	ENST00000361582.8	m	HBrain_Induro_combined_batch_12.126.2	31	3	8565	HBrain_Induro_combined	7
ENSG00000128591.17	ENST00000346177.6	j	HBrain_Induro_combined_batch_23.282.4	45	5	8564	HBrain_Induro_combined	5
ENSG00000163629.13	ENST00000436978.5	=	HBrain_Induro_combined_batch_14.284.2	48	3	8563	HBrain_Induro_combined	8
ENSG00000181450.18	ENST00000343776.10	=	HBrain_Induro_combined_batch_6.282.2	4	2	8561	HBrain_Induro_combined	2
ENSG00000144815.18	ENST00000273347.10	=	HBrain_Induro_combined_batch_12.109.1	8	13	8559	HBrain_Induro_combined	6
ENSG00000182240.16	ENST00000487994.5	k	HBrain_Induro_combined_batch_60.66.2	9	1	8559	HBrain_Induro_combined	2
ENSG00000008311.16	ENST00000681708.1	=	HBrain_Induro_combined_batch_23.260.2	22	2	8557	HBrain_Induro_combined	4
ENSG00000058335.16	ENST00000623620.1	k	HBrain_Induro_combined_batch_43.138.7	23	3	8557	HBrain_Induro_combined	7
ENSG00000118473.23	ENST00000683581.1	=	HBrain_Induro_combined_batch_3.245.3	22	3	8557	HBrain_Induro_combined	8
ENSG00000177663.15	ENST00000319363.11	j	HBrain_Induro_combined_batch_60.150.2	12	20	8557	HBrain_Induro_combined	2
ENSG00000100503.27	ENST00000476352.5	j	HBrain_Induro_combined_batch_40.197.2	27	1	8553	HBrain_Induro_combined	2
ENSG00000128591.17	ENST00000325888.13	j	HBrain_Induro_combined_batch_23.282.5	47	3	8553	HBrain_Induro_combined	5
ENSG00000075043.21	ENST00000630274.2	k	HBrain_Induro_combined_batch_59.206.3	12	4	8551	HBrain_Induro_combined	4
ENSG00000125107.19	ENST00000565697.1	k	HBrain_Induro_combined_batch_45.174.2	50	2	8551	HBrain_Induro_combined	4
ENSG00000139718.12	ENST00000604567.6	=	HBrain_Induro_combined_batch_38.296.1	17	19	8550	HBrain_Induro_combined	2
ENSG00000196586.17	ENST00000369985.9	=	HBrain_Induro_combined_batch_20.103.1	33	24	8550	HBrain_Induro_combined	6
ENSG00000181555.22	ENST00000409792.4	=	HBrain_Induro_combined_batch_11.166.2	21	5	8549	HBrain_Induro_combined	5
ENSG00000196924.19	ENST00000676696.1	=	HBrain_Induro_combined_batch_64.9.3	47	34	8548	HBrain_Induro_combined	4
ENSG00000168959.15	ENST00000305447.5	c	HBrain_Induro_combined_batch_34.177.1	9	2	8547	HBrain_Induro_combined	2
ENSG00000198300.14	ENST00000650102.1	j	HBrain_Induro_combined_batch_57.228.2	10	5	8547	HBrain_Induro_combined	5
ENSG00000110042.8	ENST00000527475.1	k	HBrain_Induro_combined_batch_32.84.2	8	10	8546	HBrain_Induro_combined	2
ENSG00000183963.19	ENST00000493335.5	m	HBrain_Induro_combined_batch_61.2.7	4	2	8543	HBrain_Induro_combined	7
ENSG00000198018.7	ENST00000370489.5	=	HBrain_Induro_combined_batch_30.36.1	13	4	8541	HBrain_Induro_combined	1
ENSG00000288953.1	ENST00000689216.1	k	HBrain_Induro_combined_batch_57.113.2	5	3	8540	HBrain_Induro_combined	3
ENSG00000163629.13	ENST00000411767.7	=	HBrain_Induro_combined_batch_14.284.1	48	5	8538	HBrain_Induro_combined	8
ENSG00000058272.19	ENST00000552892.1	=	HBrain_Induro_combined_batch_37.266.5	2	1	8537	HBrain_Induro_combined	5
ENSG00000134444.15	ENST00000644646.2	j	HBrain_Induro_combined_batch_51.124.2	28	3	8537	HBrain_Induro_combined	3
ENSG00000185267.10	ENST00000378442.5	m	HBrain_Induro_combined_batch_28.233.1	4	1	8537	HBrain_Induro_combined	1
ENSG00000174485.16	ENST00000564674.5	k	HBrain_Induro_combined_batch_42.246.3	32	3	8536	HBrain_Induro_combined	5
ENSG00000106346.12	ENST00000479544.6	=	HBrain_Induro_combined_batch_21.123.2	16	2	8535	HBrain_Induro_combined	2
ENSG00000005483.23	ENST00000311117.8	m	HBrain_Induro_combined_batch_23.183.8	9	1	8534	HBrain_Induro_combined	6
ENSG00000160218.13	ENST00000291574.9	j	HBrain_Induro_combined_batch_60.108.4	22	2	8528	HBrain_Induro_combined	5
ENSG00000186260.17	ENST00000571589.6	j	HBrain_Induro_combined_batch_44.171.2	15	6	8528	HBrain_Induro_combined	3
ENSG00000183808.12	ENST00000520560.6	=	HBrain_Induro_combined_batch_25.222.1	4	5	8526	HBrain_Induro_combined	2
ENSG00000113361.13	ENST00000265071.3	=	HBrain_Induro_combined_batch_15.471.1	12	1	8525	HBrain_Induro_combined	3
ENSG00000196586.17	ENST00000369975.6	=	HBrain_Induro_combined_batch_20.103.3	32	4	8523	HBrain_Induro_combined	6
ENSG00000171988.20	ENST00000542921.5	=	HBrain_Induro_combined_batch_29.169.1	25	6	8518	HBrain_Induro_combined	3
ENSG00000074657.14	ENST00000591808.6	j	HBrain_Induro_combined_batch_51.114.1	10	3	8517	HBrain_Induro_combined	8
ENSG00000112941.14	ENST00000514697.1	k	HBrain_Induro_combined_batch_15.421.3	11	1	8517	HBrain_Induro_combined	3
ENSG00000163820.16	ENST00000296137.7	=	HBrain_Induro_combined_batch_11.143.1	18	12	8516	HBrain_Induro_combined	2
ENSG00000164164.17	ENST00000454497.6	n	HBrain_Induro_combined_batch_15.233.2	7	4	8516	HBrain_Induro_combined	3
ENSG00000163629.13	ENST00000436978.5	j	HBrain_Induro_combined_batch_14.284.3	47	3	8514	HBrain_Induro_combined	8
ENSG00000196924.19	ENST00000369850.10	=	HBrain_Induro_combined_batch_64.9.2	48	39	8514	HBrain_Induro_combined	4
ENSG00000152332.16	ENST00000489294.2	=	HBrain_Induro_combined_batch_5.152.1	8	43	8512	HBrain_Induro_combined	1
ENSG00000116001.17	ENST00000468787.5	k	HBrain_Induro_combined_batch_8.40.5	10	1	8511	HBrain_Induro_combined	6
ENSG00000136100.14	ENST00000650274.1	n	HBrain_Induro_combined_batch_39.294.3	3	2	8510	HBrain_Induro_combined	3
ENSG00000100888.15	ENST00000643469.1	=	HBrain_Induro_combined_batch_40.19.3	39	4	8509	HBrain_Induro_combined	4
ENSG00000141027.23	ENST00000704744.1	j	HBrain_Induro_combined_batch_47.118.2	46	4	8509	HBrain_Induro_combined	7
ENSG00000151834.16	ENST00000381620.9	=	HBrain_Induro_combined_batch_14.97.1	10	5	8509	HBrain_Induro_combined	3
ENSG00000157193.18	ENST00000465675.6	j	HBrain_Induro_combined_batch_3.186.4	18	1	8509	HBrain_Induro_combined	5
ENSG00000138650.9	ENST00000264360.7	=	HBrain_Induro_combined_batch_15.167.1	5	58	8505	HBrain_Induro_combined	4
ENSG00000213694.7	ENST00000375846.3	k	HBrain_Induro_combined_batch_26.430.3	1	26	8505	HBrain_Induro_combined	3
ENSG00000291082.2	ENST00000569226.1	k	HBrain_Induro_combined_batch_41.283.1	32	4	8505	HBrain_Induro_combined	5
ENSG00000076067.14	ENST00000262031.10	=	HBrain_Induro_combined_batch_37.134.1	14	13	8504	HBrain_Induro_combined	1
ENSG00000041982.17	ENST00000350763.9	=	HBrain_Induro_combined_batch_27.172.1	28	13	8500	HBrain_Induro_combined	4
ENSG00000175764.17	ENST00000321582.11	j	HBrain_Induro_combined_batch_27.180.3	7	3	8496	HBrain_Induro_combined	7
ENSG00000186300.12	ENST00000334241.9	=	HBrain_Induro_combined_batch_52.115.1	4	4	8496	HBrain_Induro_combined	1
ENSG00000054654.20	ENST00000555002.6	c	HBrain_Induro_combined_batch_40.314.1	49	3	8494	HBrain_Induro_combined	6
ENSG00000109906.15	ENST00000335953.9	=	HBrain_Induro_combined_batch_34.309.1	7	22	8494	HBrain_Induro_combined	1
ENSG00000075043.21	ENST00000630274.2	k	HBrain_Induro_combined_batch_59.206.2	13	5	8492	HBrain_Induro_combined	4
ENSG00000119900.9	ENST00000370435.5	=	HBrain_Induro_combined_batch_20.74.1	7	50	8492	HBrain_Induro_combined	1
ENSG00000177663.15	ENST00000612619.2	=	HBrain_Induro_combined_batch_60.150.1	12	4	8492	HBrain_Induro_combined	2
ENSG00000113761.12	ENST00000511834.5	m	HBrain_Induro_combined_batch_18.20.3	6	1	8491	HBrain_Induro_combined	4
ENSG00000196924.19	ENST00000360319.9	k	HBrain_Induro_combined_batch_64.9.1	47	71	8490	HBrain_Induro_combined	4
ENSG00000083312.19	ENST00000337273.10	=	HBrain_Induro_combined_batch_16.149.1	25	7	8489	HBrain_Induro_combined	1
ENSG00000196632.12	ENST00000375169.7	c	HBrain_Induro_combined_batch_62.237.1	11	5	8489	HBrain_Induro_combined	1
ENSG00000122779.18	ENST00000343526.9	=	HBrain_Induro_combined_batch_23.327.1	19	18	8488	HBrain_Induro_combined	3
ENSG00000199024.1	ENST00000362154.1	k	HBrain_Induro_combined_batch_58.56.1	5	3	8485	HBrain_Induro_combined	2
ENSG00000272333.8	ENST00000420124.4	=	HBrain_Induro_combined_batch_54.220.1	37	7	8485	HBrain_Induro_combined	5
ENSG00000125779.24	ENST00000316562.9	=	HBrain_Induro_combined_batch_58.56.2	7	27	8484	HBrain_Induro_combined	4
ENSG00000090905.19	ENST00000395799.8	=	HBrain_Induro_combined_batch_44.316.1	25	4	8480	HBrain_Induro_combined	6
ENSG00000197121.15	ENST00000354764.9	c	HBrain_Induro_combined_batch_9.291.1	2	6	8480	HBrain_Induro_combined	2
ENSG00000088808.18	ENST00000557744.1	k	HBrain_Induro_combined_batch_41.216.3	16	4	8479	HBrain_Induro_combined	6
ENSG00000113971.21	ENST00000684756.1	k	HBrain_Induro_combined_batch_12.320.5	26	1	8479	HBrain_Induro_combined	6
ENSG00000159176.14	ENST00000533402.5	=	HBrain_Induro_combined_batch_6.95.2	2	3	8478	HBrain_Induro_combined	2
ENSG00000163629.13	ENST00000427191.6	=	HBrain_Induro_combined_batch_14.284.4	47	3	8477	HBrain_Induro_combined	8
ENSG00000084112.15	ENST00000326495.10	e	HBrain_Induro_combined_batch_38.132.1	1	14	8473	HBrain_Induro_combined	6
ENSG00000169710.9	ENST00000306749.4	=	HBrain_Induro_combined_batch_50.145.1	43	127	8472	HBrain_Induro_combined	2
ENSG00000198300.14	ENST00000650102.1	j	HBrain_Induro_combined_batch_57.228.3	9	5	8471	HBrain_Induro_combined	5
ENSG00000100888.15	ENST00000646647.2	=	HBrain_Induro_combined_batch_40.19.1	38	18	8470	HBrain_Induro_combined	4
ENSG00000113319.13	ENST00000265080.9	=	HBrain_Induro_combined_batch_16.212.1	27	15	8470	HBrain_Induro_combined	2
ENSG00000117597.18	ENST00000491415.7	=	HBrain_Induro_combined_batch_6.156.1	12	9	8469	HBrain_Induro_combined	1
ENSG00000169641.16	ENST00000471849.6	=	HBrain_Induro_combined_batch_2.9.2	5	8	8467	HBrain_Induro_combined	2
ENSG00000133619.18	ENST00000497895.5	k	HBrain_Induro_combined_batch_23.438.2	16	2	8466	HBrain_Induro_combined	4
ENSG00000183943.6	ENST00000496648.1	k	HBrain_Induro_combined_batch_62.14.2	9	2	8466	HBrain_Induro_combined	2
ENSG00000143324.14	ENST00000367590.9	=	HBrain_Induro_combined_batch_5.281.1	15	13	8465	HBrain_Induro_combined	1
ENSG00000197136.5	ENST00000355703.4	m	HBrain_Induro_combined_batch_33.129.4	33	2	8460	HBrain_Induro_combined	5
ENSG00000198300.14	ENST00000648694.1	=	HBrain_Induro_combined_batch_57.228.1	10	13	8460	HBrain_Induro_combined	5
ENSG00000156467.10	ENST00000287022.10	=	HBrain_Induro_combined_batch_25.230.1	4	835	8459	HBrain_Induro_combined	1
ENSG00000183808.12	ENST00000399300.7	=	HBrain_Induro_combined_batch_25.222.2	3	1	8458	HBrain_Induro_combined	2
ENSG00000169710.9	ENST00000635197.1	k	HBrain_Induro_combined_batch_50.145.2	43	26	8457	HBrain_Induro_combined	2
ENSG00000076108.12	ENST00000551959.1	k	HBrain_Induro_combined_batch_37.135.4	28	2	8455	HBrain_Induro_combined	4
ENSG00000101191.17	ENST00000395343.6	j	HBrain_Induro_combined_batch_59.195.1	16	5	8455	HBrain_Induro_combined	4
ENSG00000144724.20	ENST00000474889.6	c	HBrain_Induro_combined_batch_12.38.2	28	3	8455	HBrain_Induro_combined	2
ENSG00000128591.17	ENST00000346177.6	j	HBrain_Induro_combined_batch_23.282.3	46	17	8454	HBrain_Induro_combined	5
ENSG00000185567.7	ENST00000555122.1	c	HBrain_Induro_combined_batch_41.238.1	1	8	8454	HBrain_Induro_combined	1
ENSG00000214652.7	ENST00000456806.3	=	HBrain_Induro_combined_batch_22.205.1	4	2	8454	HBrain_Induro_combined	1
ENSG00000151025.11	ENST00000490549.1	m	HBrain_Induro_combined_batch_28.295.2	2	1	8450	HBrain_Induro_combined	2
ENSG00000140526.18	ENST00000352732.10	=	HBrain_Induro_combined_batch_43.187.1	11	61	8448	HBrain_Induro_combined	2
ENSG00000140396.13	ENST00000452400.7	=	HBrain_Induro_combined_batch_25.125.1	23	7	8447	HBrain_Induro_combined	5
ENSG00000011114.15	ENST00000334746.10	=	HBrain_Induro_combined_batch_41.140.1	11	8	8445	HBrain_Induro_combined	5
ENSG00000119285.11	ENST00000366582.8	=	HBrain_Induro_combined_batch_6.367.1	45	4	8445	HBrain_Induro_combined	3
ENSG00000182957.16	ENST00000382108.8	=	HBrain_Induro_combined_batch_39.104.1	13	27	8444	HBrain_Induro_combined	4
ENSG00000130635.17	ENST00000371817.8	=	HBrain_Induro_combined_batch_28.53.1	66	4	8442	HBrain_Induro_combined	1
ENSG00000144642.22	ENST00000434693.6	=	HBrain_Induro_combined_batch_11.84.1	15	2	8439	HBrain_Induro_combined	3
ENSG00000054267.22	ENST00000474401.1	k	HBrain_Induro_combined_batch_6.376.4	23	2	8435	HBrain_Induro_combined	4
ENSG00000011405.14	ENST00000691414.1	=	HBrain_Induro_combined_batch_31.152.1	33	12	8434	HBrain_Induro_combined	3
ENSG00000136213.10	ENST00000258711.7	=	HBrain_Induro_combined_batch_21.95.2	2	7	8432	HBrain_Induro_combined	3
ENSG00000084112.15	ENST00000548522.5	k	HBrain_Induro_combined_batch_38.132.3	14	2	8431	HBrain_Induro_combined	6
ENSG00000136813.15	ENST00000602447.5	k	HBrain_Induro_combined_batch_27.112.5	48	2	8430	HBrain_Induro_combined	6
ENSG00000152580.9	ENST00000282466.4	c	HBrain_Induro_combined_batch_12.468.1	7	2	8429	HBrain_Induro_combined	1
ENSG00000084112.15	ENST00000326495.10	j	HBrain_Induro_combined_batch_38.132.5	14	1	8426	HBrain_Induro_combined	6
ENSG00000111412.6	ENST00000261318.5	=	HBrain_Induro_combined_batch_38.216.1	5	40	8426	HBrain_Induro_combined	2
ENSG00000163946.14	ENST00000493960.6	=	HBrain_Induro_combined_batch_11.311.2	24	5	8426	HBrain_Induro_combined	6
ENSG00000178104.22	ENST00000695795.1	j	HBrain_Induro_combined_batch_4.253.1	46	3	8422	HBrain_Induro_combined	5
ENSG00000268043.9	ENST00000698835.1	n	HBrain_Induro_combined_batch_4.249.1	35	4	8421	HBrain_Induro_combined	2
ENSG00000177463.16	ENST00000425241.6	=	HBrain_Induro_combined_batch_10.318.1	14	14	8419	HBrain_Induro_combined	1
ENSG00000134759.14	ENST00000358232.11	=	HBrain_Induro_combined_batch_51.26.1	22	20	8417	HBrain_Induro_combined	2
ENSG00000134909.19	ENST00000525234.1	k	HBrain_Induro_combined_batch_35.95.3	22	2	8417	HBrain_Induro_combined	4
ENSG00000225880.7	ENST00000506640.4	j	HBrain_Induro_combined_batch_1.10.1	8	3	8417	HBrain_Induro_combined	3
ENSG00000111058.8	ENST00000548058.6	=	HBrain_Induro_combined_batch_37.276.1	16	2	8412	HBrain_Induro_combined	3
ENSG00000275066.5	ENST00000612223.5	j	HBrain_Induro_combined_batch_47.327.2	22	5	8412	HBrain_Induro_combined	5
ENSG00000125107.19	ENST00000317147.10	=	HBrain_Induro_combined_batch_45.174.1	49	23	8409	HBrain_Induro_combined	4
ENSG00000159140.23	ENST00000455528.5	=	HBrain_Induro_combined_batch_60.57.7	13	1	8409	HBrain_Induro_combined	8
ENSG00000272333.8	ENST00000692961.1	=	HBrain_Induro_combined_batch_54.220.2	36	1	8409	HBrain_Induro_combined	5
ENSG00000293311.2	ENST00000438378.3	j	HBrain_Induro_combined_batch_9.48.7	18	1	8405	HBrain_Induro_combined	7
ENSG00000169641.16	ENST00000302291.9	=	HBrain_Induro_combined_batch_2.9.1	4	9	8402	HBrain_Induro_combined	2
ENSG00000181467.5	ENST00000323534.5	k	HBrain_Induro_combined_batch_12.429.1	1	70	8402	HBrain_Induro_combined	1
ENSG00000267519.7	ENST00000587762.2	c	HBrain_Induro_combined_batch_53.181.1	1	1	8402	HBrain_Induro_combined	1
ENSG00000090857.14	ENST00000288050.9	j	HBrain_Induro_combined_batch_45.293.2	18	17	8399	HBrain_Induro_combined	5
ENSG00000104154.7	ENST00000261867.5	m	HBrain_Induro_combined_batch_42.103.2	7	3	8398	HBrain_Induro_combined	3
ENSG00000162804.15	ENST00000310397.13	=	HBrain_Induro_combined_batch_10.184.1	32	7	8394	HBrain_Induro_combined	1
ENSG00000169851.16	ENST00000509759.2	=	HBrain_Induro_combined_batch_14.35.2	4	11	8392	HBrain_Induro_combined	3
ENSG00000171988.20	ENST00000633035.1	k	HBrain_Induro_combined_batch_29.169.2	26	6	8392	HBrain_Induro_combined	3
ENSG00000104613.12	ENST00000397977.8	m	HBrain_Induro_combined_batch_24.154.2	16	10	8390	HBrain_Induro_combined	4
ENSG00000161021.13	ENST00000292599.4	m	HBrain_Induro_combined_batch_18.58.2	4	3	8390	HBrain_Induro_combined	2
ENSG00000175727.15	ENST00000319080.12	=	HBrain_Induro_combined_batch_38.299.1	17	16	8390	HBrain_Induro_combined	5
ENSG00000010327.10	ENST00000479355.1	k	HBrain_Induro_combined_batch_11.302.2	67	4	8389	HBrain_Induro_combined	4
ENSG00000141905.19	ENST00000589123.6	=	HBrain_Induro_combined_batch_52.127.2	11	3	8389	HBrain_Induro_combined	5
ENSG00000172888.12	ENST00000339296.10	=	HBrain_Induro_combined_batch_11.78.1	5	8	8389	HBrain_Induro_combined	1
ENSG00000141524.19	ENST00000590602.6	=	HBrain_Induro_combined_batch_50.34.1	20	58	8387	HBrain_Induro_combined	9
ENSG00000103657.14	ENST00000561348.1	k	HBrain_Induro_combined_batch_42.212.3	9	2	8385	HBrain_Induro_combined	4
ENSG00000159140.23	ENST00000356577.10	=	HBrain_Induro_combined_batch_60.57.2	12	11	8382	HBrain_Induro_combined	8
ENSG00000197323.12	ENST00000358465.7	=	HBrain_Induro_combined_batch_4.139.1	20	8	8382	HBrain_Induro_combined	2
ENSG00000137497.19	ENST00000542977.5	k	HBrain_Induro_combined_batch_34.58.7	24	8	8381	HBrain_Induro_combined	9
ENSG00000084112.15	ENST00000326495.10	j	HBrain_Induro_combined_batch_38.132.2	14	2	8380	HBrain_Induro_combined	6
ENSG00000139180.11	ENST00000266544.10	=	HBrain_Induro_combined_batch_35.194.1	11	137	8380	HBrain_Induro_combined	1
ENSG00000104343.21	ENST00000602593.6	=	HBrain_Induro_combined_batch_25.139.1	6	16	8379	HBrain_Induro_combined	2
ENSG00000131263.13	ENST00000349225.2	=	HBrain_Induro_combined_batch_63.24.2	5	8	8379	HBrain_Induro_combined	2
ENSG00000144285.24	ENST00000375405.7	k	HBrain_Induro_combined_batch_9.165.1	27	5	8379	HBrain_Induro_combined	2
ENSG00000071073.13	ENST00000393487.6	=	HBrain_Induro_combined_batch_8.229.1	16	20	8378	HBrain_Induro_combined	1
ENSG00000106571.15	ENST00000395925.8	j	HBrain_Induro_combined_batch_22.115.1	15	2	8378	HBrain_Induro_combined	1
ENSG00000049618.25	ENST00000346085.10	c	HBrain_Induro_combined_batch_20.459.4	20	2	8374	HBrain_Induro_combined	10
ENSG00000183196.10	ENST00000332272.9	=	HBrain_Induro_combined_batch_45.334.1	3	13	8370	HBrain_Induro_combined	3
ENSG00000122966.18	ENST00000537607.5	k	HBrain_Induro_combined_batch_38.254.2	39	4	8369	HBrain_Induro_combined	12
ENSG00000141367.14	ENST00000269122.8	=	HBrain_Induro_combined_batch_49.188.2	32	132	8369	HBrain_Induro_combined	4
ENSG00000144724.20	ENST00000295874.14	c	HBrain_Induro_combined_batch_12.38.1	27	11	8368	HBrain_Induro_combined	2
ENSG00000170734.12	ENST00000372236.9	=	HBrain_Induro_combined_batch_19.236.1	11	6	8368	HBrain_Induro_combined	1
ENSG00000121940.17	ENST00000687226.1	=	HBrain_Induro_combined_batch_4.59.2	13	3	8367	HBrain_Induro_combined	10
ENSG00000118263.16	ENST00000309446.11	=	HBrain_Induro_combined_batch_9.399.1	4	19	8365	HBrain_Induro_combined	2
ENSG00000114757.19	ENST00000468741.5	=	HBrain_Induro_combined_batch_13.71.6	14	2	8362	HBrain_Induro_combined	7
ENSG00000147044.23	ENST00000644347.1	=	HBrain_Induro_combined_batch_62.128.1	25	8	8361	HBrain_Induro_combined	6
ENSG00000296642.1	ENST00000740955.1	m	HBrain_Induro_combined_batch_4.223.2	2	2	8360	HBrain_Induro_combined	2
ENSG00000121940.17	ENST00000687591.1	=	HBrain_Induro_combined_batch_4.59.3	12	1	8359	HBrain_Induro_combined	10
ENSG00000049618.25	ENST00000636930.2	j	HBrain_Induro_combined_batch_20.459.6	20	2	8356	HBrain_Induro_combined	10
ENSG00000084112.15	ENST00000546433.5	k	HBrain_Induro_combined_batch_38.132.4	11	1	8356	HBrain_Induro_combined	6
ENSG00000118518.17	ENST00000610153.1	m	HBrain_Induro_combined_batch_20.316.8	2	3	8356	HBrain_Induro_combined	8
ENSG00000143847.16	ENST00000601609.1	k	HBrain_Induro_combined_batch_6.75.1	29	6	8356	HBrain_Induro_combined	5
ENSG00000264343.7	ENST00000362074.8	=	HBrain_Induro_combined_batch_4.233.1	5	5	8356	HBrain_Induro_combined	2
ENSG00000076685.19	ENST00000674860.1	j	HBrain_Induro_combined_batch_30.132.7	21	2	8355	HBrain_Induro_combined	8
ENSG00000136603.15	ENST00000465590.2	m	HBrain_Induro_combined_batch_13.17.2	6	4	8353	HBrain_Induro_combined	2
ENSG00000237440.9	ENST00000427401.9	=	HBrain_Induro_combined_batch_54.89.1	4	3	8352	HBrain_Induro_combined	1
ENSG00000114416.19	ENST00000357559.9	=	HBrain_Induro_combined_batch_13.104.3	17	17	8351	HBrain_Induro_combined	5
ENSG00000197555.10	ENST00000555818.5	j	HBrain_Induro_combined_batch_40.374.8	21	3	8350	HBrain_Induro_combined	8
ENSG00000169246.17	ENST00000504841.6	m	HBrain_Induro_combined_batch_44.217.4	3	1	8349	HBrain_Induro_combined	4
ENSG00000095564.15	ENST00000265990.12	=	HBrain_Induro_combined_batch_29.380.1	38	9	8348	HBrain_Induro_combined	1
ENSG00000276043.5	ENST00000612630.4	n	HBrain_Induro_combined_batch_52.183.3	2	3	8347	HBrain_Induro_combined	3
ENSG00000178568.16	ENST00000342788.9	c	HBrain_Induro_combined_batch_9.413.1	1	9	8345	HBrain_Induro_combined	1
ENSG00000143195.13	ENST00000271417.8	=	HBrain_Induro_combined_batch_5.186.2	10	3	8343	HBrain_Induro_combined	3
ENSG00000155545.20	ENST00000381226.7	n	HBrain_Induro_combined_batch_16.65.4	2	1	8343	HBrain_Induro_combined	4
ENSG00000003756.17	ENST00000496179.5	k	HBrain_Induro_combined_batch_11.234.6	19	2	8341	HBrain_Induro_combined	6
ENSG00000115306.17	ENST00000356805.9	j	HBrain_Induro_combined_batch_7.319.3	36	67	8336	HBrain_Induro_combined	5
ENSG00000049618.25	ENST00000350026.11	=	HBrain_Induro_combined_batch_20.459.3	19	2	8335	HBrain_Induro_combined	10
ENSG00000090905.19	ENST00000315183.11	=	HBrain_Induro_combined_batch_44.316.2	24	4	8333	HBrain_Induro_combined	6
ENSG00000197937.13	ENST00000334197.12	j	HBrain_Induro_combined_batch_57.115.1	5	3	8332	HBrain_Induro_combined	2
ENSG00000197323.12	ENST00000369543.6	=	HBrain_Induro_combined_batch_4.139.2	19	3	8331	HBrain_Induro_combined	2
ENSG00000159140.23	ENST00000436227.5	k	HBrain_Induro_combined_batch_60.57.3	12	8	8329	HBrain_Induro_combined	8
ENSG00000101966.14	ENST00000371199.8	c	HBrain_Induro_combined_batch_63.188.2	6	5	8325	HBrain_Induro_combined	2
ENSG00000134318.16	ENST00000315872.11	j	HBrain_Induro_combined_batch_7.72.1	32	18	8324	HBrain_Induro_combined	1
ENSG00000169905.13	ENST00000609928.6	=	HBrain_Induro_combined_batch_5.261.2	7	3	8324	HBrain_Induro_combined	4
ENSG00000105926.16	ENST00000222644.10	=	HBrain_Induro_combined_batch_22.14.1	12	3	8323	HBrain_Induro_combined	1
ENSG00000160193.12	ENST00000492742.5	j	HBrain_Induro_combined_batch_60.96.4	13	2	8323	HBrain_Induro_combined	4
ENSG00000079432.9	ENST00000681038.1	=	HBrain_Induro_combined_batch_55.153.1	21	7	8319	HBrain_Induro_combined	9
ENSG00000131263.13	ENST00000332687.11	=	HBrain_Induro_combined_batch_63.24.1	4	17	8319	HBrain_Induro_combined	2
ENSG00000079432.9	ENST00000681038.1	j	HBrain_Induro_combined_batch_55.153.3	21	4	8316	HBrain_Induro_combined	9
ENSG00000049618.25	ENST00000636930.2	j	HBrain_Induro_combined_batch_20.459.5	19	2	8314	HBrain_Induro_combined	10
ENSG00000196700.9	ENST00000369888.6	m	HBrain_Induro_combined_batch_59.217.2	14	3	8313	HBrain_Induro_combined	4
ENSG00000079432.9	ENST00000573349.5	k	HBrain_Induro_combined_batch_55.153.2	21	5	8310	HBrain_Induro_combined	9
ENSG00000116747.13	ENST00000400968.7	=	HBrain_Induro_combined_batch_6.29.2	9	9	8308	HBrain_Induro_combined	3
ENSG00000271425.9	ENST00000583866.9	n	HBrain_Induro_combined_batch_4.232.2	2	1	8307	HBrain_Induro_combined	2
ENSG00000131503.21	ENST00000421134.5	k	HBrain_Induro_combined_batch_17.82.7	35	1	8303	HBrain_Induro_combined	11
ENSG00000104967.8	ENST00000676183.1	=	HBrain_Induro_combined_batch_56.12.1	4	32	8301	HBrain_Induro_combined	1
ENSG00000118946.12	ENST00000377918.8	=	HBrain_Induro_combined_batch_39.309.1	4	29	8300	HBrain_Induro_combined	1
ENSG00000158987.22	ENST00000296859.10	=	HBrain_Induro_combined_batch_16.397.2	29	4	8299	HBrain_Induro_combined	1
ENSG00000176994.11	ENST00000406438.5	=	HBrain_Induro_combined_batch_47.143.1	2	19	8299	HBrain_Induro_combined	1
ENSG00000163297.18	ENST00000403729.7	=	HBrain_Induro_combined_batch_14.229.1	17	3	8297	HBrain_Induro_combined	1
ENSG00000080802.21	ENST00000428680.6	=	HBrain_Induro_combined_batch_23.311.5	11	2	8295	HBrain_Induro_combined	5
ENSG00000100987.15	ENST00000557285.1	k	HBrain_Induro_combined_batch_58.151.1	4	2	8295	HBrain_Induro_combined	1
ENSG00000156113.25	ENST00000604624.6	c	HBrain_Induro_combined_batch_29.289.1	1	8	8295	HBrain_Induro_combined	5
ENSG00000174437.18	ENST00000539276.7	=	HBrain_Induro_combined_batch_38.179.2	20	89	8295	HBrain_Induro_combined	4
ENSG00000188312.15	ENST00000375587.8	=	HBrain_Induro_combined_batch_26.455.1	8	2	8293	HBrain_Induro_combined	1
ENSG00000090975.14	ENST00000320201.10	j	HBrain_Induro_combined_batch_38.338.2	25	7	8292	HBrain_Induro_combined	3
ENSG00000106278.12	ENST00000651863.1	=	HBrain_Induro_combined_batch_23.240.1	31	9	8292	HBrain_Induro_combined	5
ENSG00000159267.17	ENST00000674895.3	=	HBrain_Induro_combined_batch_60.40.1	11	8	8292	HBrain_Induro_combined	3
ENSG00000198838.15	ENST00000634891.2	n	HBrain_Induro_combined_batch_41.348.1	31	1	8291	HBrain_Induro_combined	2
ENSG00000105339.11	ENST00000518347.5	k	HBrain_Induro_combined_batch_25.418.2	22	4	8288	HBrain_Induro_combined	5
ENSG00000167258.16	ENST00000447079.6	=	HBrain_Induro_combined_batch_48.14.1	14	6	8287	HBrain_Induro_combined	7
ENSG00000165914.15	ENST00000328459.11	=	HBrain_Induro_combined_batch_41.88.1	20	19	8285	HBrain_Induro_combined	2
ENSG00000090857.14	ENST00000288050.9	j	HBrain_Induro_combined_batch_45.293.1	16	2	8284	HBrain_Induro_combined	5
ENSG00000090686.16	ENST00000308271.14	n	HBrain_Induro_combined_batch_1.293.3	26	1	8283	HBrain_Induro_combined	5
ENSG00000196924.19	ENST00000360319.9	=	HBrain_Induro_combined_batch_64.9.4	46	13	8283	HBrain_Induro_combined	4
ENSG00000173546.7	ENST00000308508.5	=	HBrain_Induro_combined_batch_43.73.1	10	27	8282	HBrain_Induro_combined	1
ENSG00000196876.19	ENST00000354534.11	c	HBrain_Induro_combined_batch_37.19.1	11	11	8280	HBrain_Induro_combined	1
ENSG00000113522.14	ENST00000378823.8	=	HBrain_Induro_combined_batch_16.391.1	25	14	8279	HBrain_Induro_combined	2
ENSG00000123636.20	ENST00000294905.4	k	HBrain_Induro_combined_batch_9.146.2	38	2	8277	HBrain_Induro_combined	7
ENSG00000275066.5	ENST00000612223.5	j	HBrain_Induro_combined_batch_47.327.3	22	1	8277	HBrain_Induro_combined	5
ENSG00000104228.13	ENST00000305364.9	n	HBrain_Induro_combined_batch_24.219.1	2	2	8276	HBrain_Induro_combined	2
ENSG00000124406.17	ENST00000381668.9	=	HBrain_Induro_combined_batch_14.92.2	37	20	8275	HBrain_Induro_combined	2
ENSG00000008294.22	ENST00000262013.12	j	HBrain_Induro_combined_batch_49.109.1	30	20	8273	HBrain_Induro_combined	5
ENSG00000197779.15	ENST00000338637.13	c	HBrain_Induro_combined_batch_62.176.1	2	1	8273	HBrain_Induro_combined	1
ENSG00000213047.13	ENST00000620048.6	j	HBrain_Induro_combined_batch_6.40.1	22	2	8273	HBrain_Induro_combined	1
ENSG00000115464.15	ENST00000453734.1	k	HBrain_Induro_combined_batch_7.366.5	62	3	8271	HBrain_Induro_combined	6
ENSG00000170542.7	ENST00000718363.1	m	HBrain_Induro_combined_batch_18.114.3	3	2	8270	HBrain_Induro_combined	3
ENSG00000007237.19	ENST00000432992.7	=	HBrain_Induro_combined_batch_47.70.1	14	28	8269	HBrain_Induro_combined	4
ENSG00000188921.14	ENST00000495827.3	=	HBrain_Induro_combined_batch_26.168.1	7	3	8269	HBrain_Induro_combined	1
ENSG00000274211.6	ENST00000612932.6	=	HBrain_Induro_combined_batch_47.325.1	10	10	8265	HBrain_Induro_combined	4
ENSG00000023171.20	ENST00000635736.2	=	HBrain_Induro_combined_batch_35.68.1	20	27	8263	HBrain_Induro_combined	1
ENSG00000152127.9	ENST00000488365.1	k	HBrain_Induro_combined_batch_9.58.1	17	12	8263	HBrain_Induro_combined	2
ENSG00000148396.19	ENST00000684901.1	j	HBrain_Induro_combined_batch_28.78.3	32	4	8260	HBrain_Induro_combined	10
ENSG00000155034.21	ENST00000382368.8	=	HBrain_Induro_combined_batch_21.166.1	5	15	8260	HBrain_Induro_combined	1
ENSG00000127946.17	ENST00000336926.11	j	HBrain_Induro_combined_batch_22.312.2	31	35	8259	HBrain_Induro_combined	5
ENSG00000131503.21	ENST00000421134.5	k	HBrain_Induro_combined_batch_17.82.3	35	2	8259	HBrain_Induro_combined	11
ENSG00000277829.1	ENST00000620019.1	k	HBrain_Induro_combined_batch_58.284.7	4	4	8259	HBrain_Induro_combined	2
ENSG00000090863.12	ENST00000205061.9	=	HBrain_Induro_combined_batch_45.323.2	27	8	8255	HBrain_Induro_combined	2
ENSG00000204604.13	ENST00000595646.6	j	HBrain_Induro_combined_batch_57.122.5	2	1	8255	HBrain_Induro_combined	2
ENSG00000128487.19	ENST00000395527.9	=	HBrain_Induro_combined_batch_47.178.1	15	9	8253	HBrain_Induro_combined	7
ENSG00000249673.10	ENST00000512802.2	=	HBrain_Induro_combined_batch_13.298.3	2	2	8252	HBrain_Induro_combined	7
ENSG00000100614.18	ENST00000395076.9	=	HBrain_Induro_combined_batch_40.268.1	6	24	8250	HBrain_Induro_combined	2
ENSG00000172534.14	ENST00000444191.5	k	HBrain_Induro_combined_batch_64.4.2	26	15	8248	HBrain_Induro_combined	3
ENSG00000131503.21	ENST00000431508.5	k	HBrain_Induro_combined_batch_17.82.4	34	2	8246	HBrain_Induro_combined	11
ENSG00000120253.14	ENST00000340413.7	m	HBrain_Induro_combined_batch_20.433.2	7	2	8245	HBrain_Induro_combined	2
ENSG00000138594.14	ENST00000308580.12	=	HBrain_Induro_combined_batch_42.147.1	10	17	8244	HBrain_Induro_combined	1
ENSG00000168487.20	ENST00000397814.7	k	HBrain_Induro_combined_batch_24.175.2	19	3	8244	HBrain_Induro_combined	5
ENSG00000196628.20	ENST00000537578.5	=	HBrain_Induro_combined_batch_51.115.2	19	2	8244	HBrain_Induro_combined	7
ENSG00000131242.18	ENST00000394744.6	=	HBrain_Induro_combined_batch_47.247.2	13	14	8241	HBrain_Induro_combined	2
ENSG00000163531.17	ENST00000430393.7	j	HBrain_Induro_combined_batch_6.109.2	26	10	8238	HBrain_Induro_combined	4
ENSG00000290391.2	ENST00000537889.2	k	HBrain_Induro_combined_batch_44.238.6	39	2	8238	HBrain_Induro_combined	7
ENSG00000171444.19	ENST00000302475.9	=	HBrain_Induro_combined_batch_16.344.1	17	8	8237	HBrain_Induro_combined	2
ENSG00000249572.4	ENST00000691449.2	m	HBrain_Induro_combined_batch_15.481.1	1	3	8237	HBrain_Induro_combined	1
-	-	u	HBrain_Induro_combined_batch_8.139.1	1	5	8235	HBrain_Induro_combined
ENSG00000167258.16	ENST00000430627.6	=	HBrain_Induro_combined_batch_48.14.2	14	2	8235	HBrain_Induro_combined	7
ENSG00000005156.12	ENST00000378526.9	=	HBrain_Induro_combined_batch_47.292.1	20	6	8234	HBrain_Induro_combined	1
ENSG00000102900.13	ENST00000308159.10	=	HBrain_Induro_combined_batch_45.140.1	22	31	8234	HBrain_Induro_combined	2
ENSG00000117707.17	ENST00000366958.9	=	HBrain_Induro_combined_batch_6.213.1	5	11	8232	HBrain_Induro_combined	1
ENSG00000139132.16	ENST00000531134.7	=	HBrain_Induro_combined_batch_36.191.1	17	3	8231	HBrain_Induro_combined	3
ENSG00000143195.13	ENST00000529071.5	=	HBrain_Induro_combined_batch_5.186.3	9	2	8228	HBrain_Induro_combined	3
ENSG00000103942.13	ENST00000558090.2	e	HBrain_Induro_combined_batch_43.188.1	1	5	8227	HBrain_Induro_combined	2
ENSG00000101040.20	ENST00000446894.5	k	HBrain_Induro_combined_batch_59.82.6	21	1	8224	HBrain_Induro_combined	6
ENSG00000138756.19	ENST00000502613.3	j	HBrain_Induro_combined_batch_14.251.1	15	3	8221	HBrain_Induro_combined	3
ENSG00000090905.19	ENST00000569634.1	k	HBrain_Induro_combined_batch_44.316.4	12	2	8219	HBrain_Induro_combined	6
ENSG00000124406.17	ENST00000264449.14	=	HBrain_Induro_combined_batch_14.92.1	36	49	8218	HBrain_Induro_combined	2
ENSG00000090857.14	ENST00000288050.9	j	HBrain_Induro_combined_batch_45.293.3	17	12	8216	HBrain_Induro_combined	5
ENSG00000012232.10	ENST00000220562.9	=	HBrain_Induro_combined_batch_24.232.2	7	40	8215	HBrain_Induro_combined	2
ENSG00000028528.15	ENST00000559844.6	=	HBrain_Induro_combined_batch_42.205.1	15	156	8214	HBrain_Induro_combined	2
ENSG00000171940.14	ENST00000371471.7	m	HBrain_Induro_combined_batch_59.120.2	5	1	8214	HBrain_Induro_combined	2
ENSG00000171467.16	ENST00000361428.3	=	HBrain_Induro_combined_batch_19.218.2	10	7	8210	HBrain_Induro_combined	2
ENSG00000078237.7	ENST00000179259.6	=	HBrain_Induro_combined_batch_35.188.1	6	10	8209	HBrain_Induro_combined	1
ENSG00000119041.11	ENST00000435252.1	k	HBrain_Induro_combined_batch_9.290.2	6	1	8209	HBrain_Induro_combined	3
ENSG00000196557.14	ENST00000348261.11	=	HBrain_Induro_combined_batch_43.348.1	35	3	8209	HBrain_Induro_combined	3
ENSG00000080493.19	ENST00000264485.11	=	HBrain_Induro_combined_batch_14.187.1	26	14	8208	HBrain_Induro_combined	3
ENSG00000291003.2	ENST00000835769.1	k	HBrain_Induro_combined_batch_41.253.3	29	2	8208	HBrain_Induro_combined	6
ENSG00000154122.14	ENST00000284268.8	=	HBrain_Induro_combined_batch_15.450.1	12	174	8207	HBrain_Induro_combined	2
ENSG00000290439.2	ENST00000812334.1	k	HBrain_Induro_combined_batch_29.60.1	7	4	8207	HBrain_Induro_combined	2
ENSG00000148396.19	ENST00000313050.11	j	HBrain_Induro_combined_batch_28.78.4	29	3	8205	HBrain_Induro_combined	10
ENSG00000273018.8	ENST00000425211.5	j	HBrain_Induro_combined_batch_47.140.2	7	2	8205	HBrain_Induro_combined	4
ENSG00000033867.18	ENST00000419036.5	n	HBrain_Induro_combined_batch_11.12.1	1	5	8204	HBrain_Induro_combined	1
ENSG00000083097.15	ENST00000349129.7	m	HBrain_Induro_combined_batch_20.136.2	27	2	8204	HBrain_Induro_combined	3
ENSG00000141068.17	ENST00000579961.5	k	HBrain_Induro_combined_batch_47.226.4	19	2	8204	HBrain_Induro_combined	5
ENSG00000215105.4	ENST00000399586.2	k	HBrain_Induro_combined_batch_63.26.1	1	8	8204	HBrain_Induro_combined	1
ENSG00000196323.14	ENST00000525842.5	c	HBrain_Induro_combined_batch_35.110.1	5	5	8203	HBrain_Induro_combined	4
ENSG00000131503.21	ENST00000360839.7	=	HBrain_Induro_combined_batch_17.82.2	34	2	8202	HBrain_Induro_combined	11
ENSG00000111799.22	ENST00000419671.1	k	HBrain_Induro_combined_batch_20.94.3	50	1	8200	HBrain_Induro_combined	4
ENSG00000147862.18	ENST00000380959.7	=	HBrain_Induro_combined_batch_26.145.1	9	21	8199	HBrain_Induro_combined	1
ENSG00000163125.16	ENST00000369068.5	=	HBrain_Induro_combined_batch_4.287.1	11	7	8195	HBrain_Induro_combined	4
ENSG00000066294.15	ENST00000368054.8	=	HBrain_Induro_combined_batch_5.107.1	7	18	8192	HBrain_Induro_combined	1
ENSG00000119596.18	ENST00000325680.12	=	HBrain_Induro_combined_batch_41.3.1	21	26	8192	HBrain_Induro_combined	2
ENSG00000162695.13	ENST00000357650.9	=	HBrain_Induro_combined_batch_4.19.2	11	2	8191	HBrain_Induro_combined	2
ENSG00000197555.10	ENST00000555818.5	k	HBrain_Induro_combined_batch_40.374.2	28	4	8191	HBrain_Induro_combined	8
ENSG00000166716.10	ENST00000560079.7	=	HBrain_Induro_combined_batch_43.166.2	11	34	8187	HBrain_Induro_combined	2
ENSG00000177565.19	ENST00000457928.7	=	HBrain_Induro_combined_batch_13.41.1	16	38	8186	HBrain_Induro_combined	2
ENSG00000166833.23	ENST00000349880.9	j	HBrain_Induro_combined_batch_31.202.2	28	4	8181	HBrain_Induro_combined	2
ENSG00000138778.14	ENST00000380026.8	=	HBrain_Induro_combined_batch_15.56.1	47	2	8178	HBrain_Induro_combined	1
ENSG00000139132.16	ENST00000583694.2	=	HBrain_Induro_combined_batch_36.191.2	17	4	8178	HBrain_Induro_combined	3
ENSG00000163946.14	ENST00000683822.1	=	HBrain_Induro_combined_batch_11.311.1	24	7	8177	HBrain_Induro_combined	6
ENSG00000048471.14	ENST00000566228.6	=	HBrain_Induro_combined_batch_44.169.1	21	25	8176	HBrain_Induro_combined	1
ENSG00000118260.15	ENST00000353267.8	=	HBrain_Induro_combined_batch_9.400.2	8	12	8176	HBrain_Induro_combined	3
ENSG00000163349.22	ENST00000369558.5	j	HBrain_Induro_combined_batch_4.135.1	16	5	8176	HBrain_Induro_combined	4
ENSG00000196557.14	ENST00000564231.6	=	HBrain_Induro_combined_batch_43.348.3	35	2	8176	HBrain_Induro_combined	3
ENSG00000123636.20	ENST00000294905.4	k	HBrain_Induro_combined_batch_9.146.6	37	1	8175	HBrain_Induro_combined	7
ENSG00000141027.23	ENST00000582565.1	=	HBrain_Induro_combined_batch_47.118.4	4	2	8174	HBrain_Induro_combined	7
ENSG00000125818.18	ENST00000335877.11	=	HBrain_Induro_combined_batch_57.316.1	7	120	8173	HBrain_Induro_combined	2
ENSG00000123636.20	ENST00000294905.4	k	HBrain_Induro_combined_batch_9.146.4	38	2	8172	HBrain_Induro_combined	7
ENSG00000290376.2	ENST00000740357.1	k	HBrain_Induro_combined_batch_41.251.1	21	1	8172	HBrain_Induro_combined	7
ENSG00000183723.13	ENST00000394106.7	=	HBrain_Induro_combined_batch_45.220.1	4	34	8171	HBrain_Induro_combined	1
ENSG00000163820.16	ENST00000433878.5	k	HBrain_Induro_combined_batch_11.143.2	19	2	8169	HBrain_Induro_combined	2
ENSG00000196557.14	ENST00000638323.1	=	HBrain_Induro_combined_batch_43.348.2	35	2	8169	HBrain_Induro_combined	3
ENSG00000188039.17	ENST00000438489.6	k	HBrain_Induro_combined_batch_53.262.1	22	11	8166	HBrain_Induro_combined	3
ENSG00000136068.16	ENST00000429972.6	=	HBrain_Induro_combined_batch_11.326.1	46	7	8165	HBrain_Induro_combined	4
ENSG00000170248.15	ENST00000487821.1	k	HBrain_Induro_combined_batch_11.33.3	17	5	8165	HBrain_Induro_combined	3
ENSG00000121940.17	ENST00000688298.1	=	HBrain_Induro_combined_batch_4.59.1	4	5	8164	HBrain_Induro_combined	10
ENSG00000102349.18	ENST00000468660.6	=	HBrain_Induro_combined_batch_62.252.1	6	1	8163	HBrain_Induro_combined	1
ENSG00000140265.14	ENST00000684362.1	m	HBrain_Induro_combined_batch_42.64.3	5	1	8162	HBrain_Induro_combined	3
ENSG00000107331.18	ENST00000371605.7	=	HBrain_Induro_combined_batch_28.109.1	48	554	8159	HBrain_Induro_combined	1
ENSG00000163349.22	ENST00000369558.5	=	HBrain_Induro_combined_batch_4.135.2	16	39	8157	HBrain_Induro_combined	4
ENSG00000168959.15	ENST00000305447.5	=	HBrain_Induro_combined_batch_34.177.2	10	3	8157	HBrain_Induro_combined	2
ENSG00000049618.25	ENST00000636930.2	j	HBrain_Induro_combined_batch_20.459.2	18	3	8155	HBrain_Induro_combined	10
ENSG00000110237.5	ENST00000263674.4	=	HBrain_Induro_combined_batch_34.72.1	21	30	8155	HBrain_Induro_combined	2
ENSG00000134569.10	ENST00000378623.6	=	HBrain_Induro_combined_batch_32.32.1	38	50	8155	HBrain_Induro_combined	1
ENSG00000162378.13	ENST00000294353.7	=	HBrain_Induro_combined_batch_3.167.1	14	18	8155	HBrain_Induro_combined	1
ENSG00000293460.1	ENST00000589868.1	k	HBrain_Induro_combined_batch_49.25.5	1	3	8154	HBrain_Induro_combined	6
ENSG00000153922.12	ENST00000614616.5	=	HBrain_Induro_combined_batch_16.260.1	36	5	8151	HBrain_Induro_combined	3
ENSG00000260230.5	ENST00000561981.5	=	HBrain_Induro_combined_batch_27.100.1	5	9	8151	HBrain_Induro_combined	1
ENSG00000165671.22	ENST00000685206.1	k	HBrain_Induro_combined_batch_18.23.1	25	9	8150	HBrain_Induro_combined	2
ENSG00000196700.9	ENST00000369888.6	m	HBrain_Induro_combined_batch_59.217.4	15	1	8149	HBrain_Induro_combined	4
ENSG00000143702.17	ENST00000366542.6	j	HBrain_Induro_combined_batch_6.386.1	20	8	8147	HBrain_Induro_combined	10
ENSG00000167703.15	ENST00000301335.10	=	HBrain_Induro_combined_batch_46.177.1	14	35	8147	HBrain_Induro_combined	1
ENSG00000068024.18	ENST00000345617.7	j	HBrain_Induro_combined_batch_10.172.3	27	7	8146	HBrain_Induro_combined	5
ENSG00000109756.10	ENST00000644474.1	=	HBrain_Induro_combined_batch_15.262.2	30	9	8144	HBrain_Induro_combined	5
ENSG00000293460.1	ENST00000591271.5	=	HBrain_Induro_combined_batch_49.25.2	4	1	8144	HBrain_Induro_combined	6
ENSG00000143473.14	ENST00000271751.10	=	HBrain_Induro_combined_batch_6.204.1	11	7	8142	HBrain_Induro_combined	2
ENSG00000104290.11	ENST00000240093.8	=	HBrain_Induro_combined_batch_24.228.1	8	1	8141	HBrain_Induro_combined	3
ENSG00000136813.15	ENST00000602447.5	k	HBrain_Induro_combined_batch_27.112.4	49	3	8141	HBrain_Induro_combined	6
ENSG00000159086.15	ENST00000466846.5	k	HBrain_Induro_combined_batch_60.9.2	16	4	8141	HBrain_Induro_combined	6
ENSG00000103150.7	ENST00000262430.6	=	HBrain_Induro_combined_batch_46.57.1	5	15	8140	HBrain_Induro_combined	1
ENSG00000112249.14	ENST00000369162.7	=	HBrain_Induro_combined_batch_20.186.1	42	10	8140	HBrain_Induro_combined	1
ENSG00000152127.9	ENST00000281923.4	=	HBrain_Induro_combined_batch_9.58.2	16	23	8139	HBrain_Induro_combined	2
ENSG00000105639.21	ENST00000526008.6	m	HBrain_Induro_combined_batch_54.11.2	21	1	8137	HBrain_Induro_combined	3
ENSG00000100626.17	ENST00000553669.1	=	HBrain_Induro_combined_batch_40.346.4	14	2	8136	HBrain_Induro_combined	4
ENSG00000116183.11	ENST00000367662.5	j	HBrain_Induro_combined_batch_5.247.1	22	3	8135	HBrain_Induro_combined	1
ENSG00000153291.16	ENST00000604616.1	k	HBrain_Induro_combined_batch_20.23.4	7	2	8133	HBrain_Induro_combined	4
ENSG00000116191.19	ENST00000367632.2	k	HBrain_Induro_combined_batch_5.254.1	18	3	8132	HBrain_Induro_combined	1
ENSG00000074054.21	ENST00000696935.1	j	HBrain_Induro_combined_batch_8.365.3	40	3	8129	HBrain_Induro_combined	10
ENSG00000143479.18	ENST00000367109.8	=	HBrain_Induro_combined_batch_6.141.1	3	3	8129	HBrain_Induro_combined	1
ENSG00000072364.13	ENST00000265343.10	n	HBrain_Induro_combined_batch_16.408.3	2	3	8126	HBrain_Induro_combined	3
ENSG00000125686.12	ENST00000300651.11	=	HBrain_Induro_combined_batch_48.13.1	17	4	8126	HBrain_Induro_combined	2
ENSG00000154305.18	ENST00000344922.10	=	HBrain_Induro_combined_batch_6.241.1	28	6	8126	HBrain_Induro_combined	4
ENSG00000177311.12	ENST00000513258.5	k	HBrain_Induro_combined_batch_12.355.3	7	4	8126	HBrain_Induro_combined	4
ENSG00000119004.17	ENST00000356079.9	c	HBrain_Induro_combined_batch_9.364.1	1	5	8125	HBrain_Induro_combined	3
ENSG00000128487.19	ENST00000395530.6	=	HBrain_Induro_combined_batch_47.178.3	13	53	8124	HBrain_Induro_combined	7
ENSG00000068024.18	ENST00000345617.7	j	HBrain_Induro_combined_batch_10.172.4	27	5	8121	HBrain_Induro_combined	5
ENSG00000274070.2	ENST00000616305.2	=	HBrain_Induro_combined_batch_22.306.1	9	46	8121	HBrain_Induro_combined	1
ENSG00000163013.12	ENST00000520530.3	m	HBrain_Induro_combined_batch_8.81.3	11	4	8119	HBrain_Induro_combined	3
ENSG00000256341.1	ENST00000543817.1	x	HBrain_Induro_combined_batch_33.69.1	1	6	8116	HBrain_Induro_combined	1
ENSG00000291075.2	ENST00000749644.1	j	HBrain_Induro_combined_batch_26.301.6	9	1	8116	HBrain_Induro_combined	9
ENSG00000115414.21	ENST00000456923.5	k	HBrain_Induro_combined_batch_9.412.9	45	9	8114	HBrain_Induro_combined	10
ENSG00000125386.16	ENST00000513350.2	k	HBrain_Induro_combined_batch_13.264.3	15	3	8113	HBrain_Induro_combined	4
ENSG00000160193.12	ENST00000398208.3	k	HBrain_Induro_combined_batch_60.96.1	13	3	8113	HBrain_Induro_combined	4
ENSG00000164187.7	ENST00000296603.5	=	HBrain_Induro_combined_batch_15.520.1	18	13	8113	HBrain_Induro_combined	1
ENSG00000051825.15	ENST00000539639.5	k	HBrain_Induro_combined_batch_38.330.2	23	4	8111	HBrain_Induro_combined	3
ENSG00000060237.19	ENST00000675631.1	j	HBrain_Induro_combined_batch_35.204.7	23	11	8111	HBrain_Induro_combined	7
ENSG00000070614.15	ENST00000261797.7	j	HBrain_Induro_combined_batch_17.190.3	15	42	8105	HBrain_Induro_combined	4
ENSG00000164418.22	ENST00000683264.1	=	HBrain_Induro_combined_batch_20.195.3	5	1	8105	HBrain_Induro_combined	3
ENSG00000106278.12	ENST00000393386.7	=	HBrain_Induro_combined_batch_23.240.2	30	58	8103	HBrain_Induro_combined	5
ENSG00000115414.21	ENST00000421182.5	=	HBrain_Induro_combined_batch_9.412.2	45	8	8103	HBrain_Induro_combined	10
ENSG00000070614.15	ENST00000522491.1	k	HBrain_Induro_combined_batch_17.190.1	15	38	8101	HBrain_Induro_combined	4
ENSG00000164418.22	ENST00000487161.1	k	HBrain_Induro_combined_batch_20.195.2	16	2	8100	HBrain_Induro_combined	3
ENSG00000078687.18	ENST00000588549.1	k	HBrain_Induro_combined_batch_50.33.4	19	2	8096	HBrain_Induro_combined	5
ENSG00000104290.11	ENST00000537916.2	=	HBrain_Induro_combined_batch_24.228.2	7	1	8095	HBrain_Induro_combined	3
ENSG00000163939.19	ENST00000296302.11	k	HBrain_Induro_combined_batch_11.305.1	32	6	8092	HBrain_Induro_combined	5
ENSG00000013619.15	ENST00000464149.1	=	HBrain_Induro_combined_batch_63.272.1	2	5	8091	HBrain_Induro_combined	1
ENSG00000178567.8	ENST00000322716.8	k	HBrain_Induro_combined_batch_11.48.1	1	1	8089	HBrain_Induro_combined	2
ENSG00000234456.11	ENST00000452320.3	=	HBrain_Induro_combined_batch_22.380.8	2	3	8088	HBrain_Induro_combined	9
ENSG00000132740.10	ENST00000541229.5	k	HBrain_Induro_combined_batch_34.22.2	12	2	8084	HBrain_Induro_combined	3
ENSG00000133083.15	ENST00000360631.8	=	HBrain_Induro_combined_batch_39.185.1	17	13	8083	HBrain_Induro_combined	5
ENSG00000183889.13	ENST00000537085.1	k	HBrain_Induro_combined_batch_44.188.5	37	1	8083	HBrain_Induro_combined	5
ENSG00000106278.12	ENST00000652298.1	=	HBrain_Induro_combined_batch_23.240.3	29	21	8082	HBrain_Induro_combined	5
ENSG00000286992.4	ENST00000758694.1	=	HBrain_Induro_combined_batch_35.29.1	2	7	8081	HBrain_Induro_combined	2
ENSG00000103335.22	ENST00000301015.14	=	HBrain_Induro_combined_batch_46.109.1	51	24	8080	HBrain_Induro_combined	4
ENSG00000141027.23	ENST00000704744.1	j	HBrain_Induro_combined_batch_47.118.6	47	2	8080	HBrain_Induro_combined	7
ENSG00000010327.10	ENST00000321725.10	m	HBrain_Induro_combined_batch_11.302.3	68	4	8079	HBrain_Induro_combined	4
ENSG00000160193.12	ENST00000398208.3	k	HBrain_Induro_combined_batch_60.96.3	12	4	8079	HBrain_Induro_combined	4
ENSG00000143473.14	ENST00000639952.1	=	HBrain_Induro_combined_batch_6.204.2	11	1	8078	HBrain_Induro_combined	2
ENSG00000169118.18	ENST00000303052.13	=	HBrain_Induro_combined_batch_42.215.1	12	4	8076	HBrain_Induro_combined	2
ENSG00000140948.13	ENST00000671377.2	=	HBrain_Induro_combined_batch_46.93.1	13	12	8070	HBrain_Induro_combined	5
ENSG00000113448.21	ENST00000503258.5	=	HBrain_Induro_combined_batch_16.117.1	15	4	8069	HBrain_Induro_combined	1
ENSG00000155850.9	ENST00000286298.5	=	HBrain_Induro_combined_batch_17.173.1	3	18	8067	HBrain_Induro_combined	1
ENSG00000138018.19	ENST00000260585.12	=	HBrain_Induro_combined_batch_7.135.1	10	22	8066	HBrain_Induro_combined	1
ENSG00000049759.20	ENST00000456173.6	=	HBrain_Induro_combined_batch_51.99.4	29	9	8063	HBrain_Induro_combined	5
ENSG00000116747.13	ENST00000460715.2	=	HBrain_Induro_combined_batch_6.29.1	7	22	8063	HBrain_Induro_combined	3
ENSG00000149308.18	ENST00000850623.1	=	HBrain_Induro_combined_batch_34.259.1	18	7	8062	HBrain_Induro_combined	1
ENSG00000163637.13	ENST00000638394.2	=	HBrain_Induro_combined_batch_12.7.1	8	11	8062	HBrain_Induro_combined	2
ENSG00000065135.12	ENST00000369851.7	=	HBrain_Induro_combined_batch_4.71.1	9	24	8061	HBrain_Induro_combined	2
ENSG00000237296.12	ENST00000309865.11	j	HBrain_Induro_combined_batch_44.258.1	37	2	8061	HBrain_Induro_combined	2
ENSG00000100842.13	ENST00000216733.8	m	HBrain_Induro_combined_batch_40.58.3	5	5	8060	HBrain_Induro_combined	3
ENSG00000075213.11	ENST00000265362.9	=	HBrain_Induro_combined_batch_22.352.1	17	1	8059	HBrain_Induro_combined	1
ENSG00000126001.17	ENST00000446710.5	k	HBrain_Induro_combined_batch_58.228.1	35	4	8059	HBrain_Induro_combined	2
ENSG00000148396.19	ENST00000690691.1	j	HBrain_Induro_combined_batch_28.78.5	30	2	8059	HBrain_Induro_combined	10
ENSG00000040199.18	ENST00000567016.1	=	HBrain_Induro_combined_batch_45.289.1	19	6	8058	HBrain_Induro_combined	2
ENSG00000112234.9	ENST00000369244.7	=	HBrain_Induro_combined_batch_20.168.1	10	8	8058	HBrain_Induro_combined	3
ENSG00000145362.21	ENST00000672045.1	j	HBrain_Induro_combined_batch_15.125.3	46	9	8058	HBrain_Induro_combined	12
ENSG00000274211.6	ENST00000617765.1	k	HBrain_Induro_combined_batch_47.325.3	8	1	8058	HBrain_Induro_combined	4
ENSG00000184083.12	ENST00000375180.7	=	HBrain_Induro_combined_batch_62.236.1	16	15	8056	HBrain_Induro_combined	3
ENSG00000291089.2	ENST00000702218.2	=	HBrain_Induro_combined_batch_55.52.2	3	1	8056	HBrain_Induro_combined	2
ENSG00000109756.10	ENST00000644474.1	j	HBrain_Induro_combined_batch_15.262.1	29	12	8055	HBrain_Induro_combined	5
ENSG00000074054.21	ENST00000263710.8	j	HBrain_Induro_combined_batch_8.365.5	38	3	8051	HBrain_Induro_combined	10
ENSG00000128159.12	ENST00000473946.1	k	HBrain_Induro_combined_batch_61.269.6	22	1	8047	HBrain_Induro_combined	6
ENSG00000253352.10	ENST00000644027.1	=	HBrain_Induro_combined_batch_61.1.2	2	3	8045	HBrain_Induro_combined	5
ENSG00000074054.21	ENST00000263710.8	j	HBrain_Induro_combined_batch_8.365.9	38	1	8042	HBrain_Induro_combined	10
ENSG00000196628.20	ENST00000354452.8	=	HBrain_Induro_combined_batch_51.115.1	20	5	8041	HBrain_Induro_combined	7
ENSG00000065526.13	ENST00000704274.1	=	HBrain_Induro_combined_batch_1.236.5	4	1	8040	HBrain_Induro_combined	5
ENSG00000166897.16	ENST00000402918.7	c	HBrain_Induro_combined_batch_61.58.1	1	6	8040	HBrain_Induro_combined	1
ENSG00000269918.1	ENST00000602575.1	k	HBrain_Induro_combined_batch_24.93.1	3	5	8039	HBrain_Induro_combined	2
ENSG00000058056.10	ENST00000263966.8	=	HBrain_Induro_combined_batch_13.70.1	21	6	8038	HBrain_Induro_combined	2
ENSG00000015676.18	ENST00000355451.8	=	HBrain_Induro_combined_batch_22.139.1	6	81	8036	HBrain_Induro_combined	1
ENSG00000100596.8	ENST00000216484.7	=	HBrain_Induro_combined_batch_41.50.1	12	47	8034	HBrain_Induro_combined	1
ENSG00000139767.10	ENST00000267260.5	j	HBrain_Induro_combined_batch_38.238.1	3	8	8034	HBrain_Induro_combined	1
ENSG00000092445.12	ENST00000263798.8	=	HBrain_Induro_combined_batch_42.38.1	19	168	8032	HBrain_Induro_combined	2
ENSG00000111799.22	ENST00000345356.10	=	HBrain_Induro_combined_batch_20.94.2	51	2	8031	HBrain_Induro_combined	4
ENSG00000128512.24	ENST00000437633.6	c	HBrain_Induro_combined_batch_23.216.1	51	26	8029	HBrain_Induro_combined	4
ENSG00000141905.19	ENST00000443272.3	=	HBrain_Induro_combined_batch_52.127.4	11	22	8029	HBrain_Induro_combined	5
ENSG00000187736.14	ENST00000356853.10	=	HBrain_Induro_combined_batch_10.32.1	8	12	8029	HBrain_Induro_combined	1
ENSG00000177311.12	ENST00000321464.7	=	HBrain_Induro_combined_batch_12.355.2	6	17	8028	HBrain_Induro_combined	4
ENSG00000130559.19	ENST00000389532.9	=	HBrain_Induro_combined_batch_28.60.1	17	20	8027	HBrain_Induro_combined	3
ENSG00000053254.16	ENST00000261302.9	k	HBrain_Induro_combined_batch_41.99.3	7	2	8026	HBrain_Induro_combined	4
ENSG00000159086.15	ENST00000464256.1	k	HBrain_Induro_combined_batch_60.9.6	15	1	8025	HBrain_Induro_combined	6
ENSG00000267506.8	ENST00000827647.1	=	HBrain_Induro_combined_batch_50.17.1	3	2	8025	HBrain_Induro_combined	3
ENSG00000115414.21	ENST00000323926.10	j	HBrain_Induro_combined_batch_9.412.6	46	16	8021	HBrain_Induro_combined	10
ENSG00000123066.9	ENST00000648825.1	m	HBrain_Induro_combined_batch_38.231.3	13	1	8021	HBrain_Induro_combined	4
ENSG00000123200.17	ENST00000679008.1	j	HBrain_Induro_combined_batch_39.275.2	19	10	8021	HBrain_Induro_combined	4
ENSG00000123200.17	ENST00000679008.1	j	HBrain_Induro_combined_batch_39.275.3	19	4	8021	HBrain_Induro_combined	4
ENSG00000100241.22	ENST00000380817.8	=	HBrain_Induro_combined_batch_61.284.2	41	47	8019	HBrain_Induro_combined	5
ENSG00000207971.1	ENST00000385236.1	o	HBrain_Induro_combined_batch_35.55.1	1	6	8019	HBrain_Induro_combined	1
ENSG00000115414.21	ENST00000336916.8	=	HBrain_Induro_combined_batch_9.412.5	46	29	8018	HBrain_Induro_combined	10
ENSG00000144357.18	ENST00000392632.6	k	HBrain_Induro_combined_batch_9.183.2	39	11	8016	HBrain_Induro_combined	3
ENSG00000197555.10	ENST00000381232.8	j	HBrain_Induro_combined_batch_40.374.1	25	4	8016	HBrain_Induro_combined	8
ENSG00000144357.18	ENST00000272793.11	=	HBrain_Induro_combined_batch_9.183.1	39	11	8015	HBrain_Induro_combined	3
ENSG00000163637.13	ENST00000564377.6	=	HBrain_Induro_combined_batch_12.7.2	8	4	8015	HBrain_Induro_combined	2
ENSG00000164880.16	ENST00000404767.8	m	HBrain_Induro_combined_batch_21.86.2	47	5	8015	HBrain_Induro_combined	2
ENSG00000142599.20	ENST00000400908.7	=	HBrain_Induro_combined_batch_1.140.2	23	10	8014	HBrain_Induro_combined	8
ENSG00000143643.13	ENST00000366661.9	m	HBrain_Induro_combined_batch_6.325.5	21	1	8013	HBrain_Induro_combined	5
ENSG00000165895.19	ENST00000298815.13	=	HBrain_Induro_combined_batch_34.208.1	24	4	8013	HBrain_Induro_combined	1
ENSG00000170776.22	ENST00000557852.2	k	HBrain_Induro_combined_batch_43.169.3	22	4	8013	HBrain_Induro_combined	6
ENSG00000135913.11	ENST00000258399.8	=	HBrain_Induro_combined_batch_10.11.1	26	5	8012	HBrain_Induro_combined	1
ENSG00000138756.19	ENST00000502613.3	=	HBrain_Induro_combined_batch_14.251.2	16	11	8012	HBrain_Induro_combined	3
ENSG00000272333.8	ENST00000691855.1	=	HBrain_Induro_combined_batch_54.220.3	35	1	8011	HBrain_Induro_combined	5
ENSG00000133059.18	ENST00000367162.8	=	HBrain_Induro_combined_batch_6.115.1	13	26	8010	HBrain_Induro_combined	1
ENSG00000166501.14	ENST00000643927.1	=	HBrain_Induro_combined_batch_44.270.1	17	22	8010	HBrain_Induro_combined	2
ENSG00000127946.17	ENST00000336926.11	=	HBrain_Induro_combined_batch_22.312.1	31	46	8009	HBrain_Induro_combined	5
ENSG00000167258.16	ENST00000584632.5	k	HBrain_Induro_combined_batch_48.14.3	14	3	8009	HBrain_Induro_combined	7
ENSG00000187902.13	ENST00000376325.10	m	HBrain_Induro_combined_batch_57.181.2	3	1	8009	HBrain_Induro_combined	2
ENSG00000103335.22	ENST00000474606.1	k	HBrain_Induro_combined_batch_46.109.3	50	2	8008	HBrain_Induro_combined	4
ENSG00000137941.17	ENST00000260505.13	j	HBrain_Induro_combined_batch_3.317.2	22	6	8008	HBrain_Induro_combined	2
ENSG00000213949.10	ENST00000282588.7	=	HBrain_Induro_combined_batch_16.52.1	29	10	8008	HBrain_Induro_combined	1
ENSG00000113163.19	ENST00000644072.2	=	HBrain_Induro_combined_batch_16.174.1	18	6	8007	HBrain_Induro_combined	2
ENSG00000170776.22	ENST00000557852.2	k	HBrain_Induro_combined_batch_43.169.4	22	4	8007	HBrain_Induro_combined	6
ENSG00000007237.19	ENST00000437099.6	=	HBrain_Induro_combined_batch_47.70.2	14	9	8006	HBrain_Induro_combined	4
ENSG00000137275.16	ENST00000259808.9	m	HBrain_Induro_combined_batch_18.119.3	9	2	8005	HBrain_Induro_combined	3
ENSG00000172493.23	ENST00000514970.2	k	HBrain_Induro_combined_batch_14.271.1	18	15	8004	HBrain_Induro_combined	2
ENSG00000173548.9	ENST00000308527.6	=	HBrain_Induro_combined_batch_43.67.1	2	7	8002	HBrain_Induro_combined	1
ENSG00000295225.1	ENST00000728695.1	k	HBrain_Induro_combined_batch_39.17.1	3	1	8002	HBrain_Induro_combined	1
ENSG00000149311.22	ENST00000675595.1	j	HBrain_Induro_combined_batch_34.260.4	32	2	8000	HBrain_Induro_combined	4
ENSG00000118200.16	ENST00000358823.7	=	HBrain_Induro_combined_batch_6.49.1	17	28	7996	HBrain_Induro_combined	3
ENSG00000118473.23	ENST00000682293.1	=	HBrain_Induro_combined_batch_3.245.2	20	6	7996	HBrain_Induro_combined	8
ENSG00000070614.15	ENST00000261797.7	=	HBrain_Induro_combined_batch_17.190.4	15	2	7995	HBrain_Induro_combined	4
ENSG00000187955.13	ENST00000297848.8	=	HBrain_Induro_combined_batch_25.348.1	48	7	7995	HBrain_Induro_combined	2
ENSG00000106771.13	ENST00000374586.8	=	HBrain_Induro_combined_batch_27.107.1	18	28	7994	HBrain_Induro_combined	3
ENSG00000105738.11	ENST00000222345.11	=	HBrain_Induro_combined_batch_55.26.1	22	4	7993	HBrain_Induro_combined	5
ENSG00000132549.20	ENST00000358544.7	c	HBrain_Induro_combined_batch_25.285.1	28	3	7993	HBrain_Induro_combined	1
ENSG00000090686.16	ENST00000421625.6	k	HBrain_Induro_combined_batch_1.293.4	26	5	7992	HBrain_Induro_combined	5
ENSG00000197136.5	ENST00000439247.2	k	HBrain_Induro_combined_batch_33.129.5	34	1	7990	HBrain_Induro_combined	5
ENSG00000103994.18	ENST00000565380.5	=	HBrain_Induro_combined_batch_42.62.3	20	4	7989	HBrain_Induro_combined	4
ENSG00000196236.13	ENST00000357137.9	=	HBrain_Induro_combined_batch_61.140.2	10	5	7989	HBrain_Induro_combined	3
ENSG00000163428.4	ENST00000295628.4	j	HBrain_Induro_combined_batch_12.190.2	5	5	7988	HBrain_Induro_combined	2
ENSG00000197555.10	ENST00000381232.8	j	HBrain_Induro_combined_batch_40.374.4	24	5	7988	HBrain_Induro_combined	8
ENSG00000177189.14	ENST00000379565.9	=	HBrain_Induro_combined_batch_62.82.1	22	14	7987	HBrain_Induro_combined	2
ENSG00000090924.15	ENST00000425673.6	j	HBrain_Induro_combined_batch_55.80.2	18	2	7986	HBrain_Induro_combined	3
ENSG00000130559.19	ENST00000409386.3	j	HBrain_Induro_combined_batch_28.60.2	14	2	7986	HBrain_Induro_combined	3
ENSG00000162104.10	ENST00000294016.8	=	HBrain_Induro_combined_batch_44.101.1	11	14	7984	HBrain_Induro_combined	2
ENSG00000137941.17	ENST00000260505.13	=	HBrain_Induro_combined_batch_3.317.1	21	48	7983	HBrain_Induro_combined	2
ENSG00000133030.22	ENST00000313485.10	k	HBrain_Induro_combined_batch_47.123.3	24	8	7982	HBrain_Induro_combined	9
ENSG00000167258.16	ENST00000584632.5	k	HBrain_Induro_combined_batch_48.14.4	14	2	7982	HBrain_Induro_combined	7
ENSG00000118200.16	ENST00000236925.9	j	HBrain_Induro_combined_batch_6.49.2	18	3	7981	HBrain_Induro_combined	3
ENSG00000147316.15	ENST00000344683.10	=	HBrain_Induro_combined_batch_24.84.2	14	4	7981	HBrain_Induro_combined	2
ENSG00000171634.19	ENST00000306378.11	c	HBrain_Induro_combined_batch_49.251.4	19	3	7980	HBrain_Induro_combined	5
ENSG00000198919.13	ENST00000361582.8	m	HBrain_Induro_combined_batch_12.126.1	32	5	7980	HBrain_Induro_combined	7
ENSG00000074054.21	ENST00000541377.5	j	HBrain_Induro_combined_batch_8.365.2	38	4	7979	HBrain_Induro_combined	10
ENSG00000090857.14	ENST00000288050.9	j	HBrain_Induro_combined_batch_45.293.4	15	2	7976	HBrain_Induro_combined	5
ENSG00000128512.24	ENST00000437633.6	j	HBrain_Induro_combined_batch_23.216.3	51	4	7975	HBrain_Induro_combined	4
ENSG00000163629.13	ENST00000411767.7	j	HBrain_Induro_combined_batch_14.284.8	47	1	7973	HBrain_Induro_combined	8
ENSG00000133687.16	ENST00000551659.6	j	HBrain_Induro_combined_batch_36.175.3	16	2	7969	HBrain_Induro_combined	3
ENSG00000174059.17	ENST00000310833.12	=	HBrain_Induro_combined_batch_6.153.1	8	63	7969	HBrain_Induro_combined	2
ENSG00000123358.20	ENST00000565848.1	=	HBrain_Induro_combined_batch_37.16.7	2	1	7968	HBrain_Induro_combined	7
ENSG00000127980.16	ENST00000477342.1	k	HBrain_Induro_combined_batch_23.5.2	18	1	7968	HBrain_Induro_combined	2
ENSG00000133026.14	ENST00000693441.1	j	HBrain_Induro_combined_batch_47.61.5	44	2	7968	HBrain_Induro_combined	5
ENSG00000169891.18	ENST00000357277.8	=	HBrain_Induro_combined_batch_62.70.3	18	4	7968	HBrain_Induro_combined	4
ENSG00000159267.17	ENST00000336648.8	j	HBrain_Induro_combined_batch_60.40.2	10	3	7967	HBrain_Induro_combined	3
ENSG00000170584.12	ENST00000302764.9	=	HBrain_Induro_combined_batch_17.262.1	4	129	7967	HBrain_Induro_combined	2
ENSG00000129159.9	ENST00000379472.4	=	HBrain_Induro_combined_batch_31.164.2	2	10	7965	HBrain_Induro_combined	4
ENSG00000169891.18	ENST00000303843.7	=	HBrain_Induro_combined_batch_62.70.1	18	8	7965	HBrain_Induro_combined	4
ENSG00000279117.1	ENST00000624624.1	k	HBrain_Induro_combined_batch_34.89.5	15	3	7965	HBrain_Induro_combined	3
ENSG00000187122.17	ENST00000266058.9	=	HBrain_Induro_combined_batch_30.5.1	37	9	7964	HBrain_Induro_combined	2
ENSG00000145715.15	ENST00000456692.6	n	HBrain_Induro_combined_batch_16.229.2	4	2	7963	HBrain_Induro_combined	2
ENSG00000183889.13	ENST00000538085.5	k	HBrain_Induro_combined_batch_44.188.4	36	1	7963	HBrain_Induro_combined	5
ENSG00000102935.12	ENST00000563137.7	=	HBrain_Induro_combined_batch_45.80.1	8	11	7961	HBrain_Induro_combined	4
ENSG00000053254.16	ENST00000557258.6	=	HBrain_Induro_combined_batch_41.99.1	6	20	7960	HBrain_Induro_combined	4
ENSG00000088827.14	ENST00000344754.6	n	HBrain_Induro_combined_batch_58.39.5	14	1	7960	HBrain_Induro_combined	6
ENSG00000164306.11	ENST00000512658.1	k	HBrain_Induro_combined_batch_15.344.3	13	2	7960	HBrain_Induro_combined	4
ENSG00000082512.15	ENST00000473385.1	k	HBrain_Induro_combined_batch_6.172.1	10	3	7959	HBrain_Induro_combined	1
ENSG00000144815.18	ENST00000491511.6	=	HBrain_Induro_combined_batch_12.109.5	8	7	7959	HBrain_Induro_combined	6
ENSG00000165406.16	ENST00000476962.1	k	HBrain_Induro_combined_batch_29.97.2	8	2	7959	HBrain_Induro_combined	3
ENSG00000068796.19	ENST00000407818.8	=	HBrain_Induro_combined_batch_16.85.1	21	7	7958	HBrain_Induro_combined	4
ENSG00000101639.19	ENST00000506447.5	j	HBrain_Induro_combined_batch_50.250.1	45	4	7958	HBrain_Induro_combined	2
ENSG00000134121.10	ENST00000397491.6	=	HBrain_Induro_combined_batch_10.204.1	27	1	7956	HBrain_Induro_combined	6
ENSG00000145362.21	ENST00000672045.1	j	HBrain_Induro_combined_batch_15.125.4	44	14	7955	HBrain_Induro_combined	12
ENSG00000221866.10	ENST00000496550.1	k	HBrain_Induro_combined_batch_23.309.1	4	6	7954	HBrain_Induro_combined	1
ENSG00000197555.10	ENST00000381232.8	=	HBrain_Induro_combined_batch_40.374.3	24	3	7952	HBrain_Induro_combined	8
ENSG00000118200.16	ENST00000413307.6	=	HBrain_Induro_combined_batch_6.49.3	17	3	7948	HBrain_Induro_combined	3
ENSG00000121904.19	ENST00000373381.9	j	HBrain_Induro_combined_batch_2.232.1	45	1	7947	HBrain_Induro_combined	2
ENSG00000115414.21	ENST00000323926.10	j	HBrain_Induro_combined_batch_9.412.8	46	9	7946	HBrain_Induro_combined	10
ENSG00000071537.14	ENST00000336735.9	j	HBrain_Induro_combined_batch_41.61.2	22	14	7945	HBrain_Induro_combined	2
ENSG00000131368.9	ENST00000695322.2	=	HBrain_Induro_combined_batch_10.319.1	2	1	7945	HBrain_Induro_combined	2
ENSG00000164588.8	ENST00000303230.6	=	HBrain_Induro_combined_batch_16.21.1	8	4	7944	HBrain_Induro_combined	1
ENSG00000119397.19	ENST00000373855.7	j	HBrain_Induro_combined_batch_27.170.1	45	1	7943	HBrain_Induro_combined	3
ENSG00000168014.18	ENST00000334126.12	=	HBrain_Induro_combined_batch_34.122.1	33	6	7939	HBrain_Induro_combined	2
ENSG00000111262.6	ENST00000382545.5	=	HBrain_Induro_combined_batch_35.189.1	2	12	7936	HBrain_Induro_combined	1
ENSG00000111788.10	ENST00000539757.1	m	HBrain_Induro_combined_batch_36.33.1	6	1	7936	HBrain_Induro_combined	1
ENSG00000058063.17	ENST00000491699.6	c	HBrain_Induro_combined_batch_13.52.2	2	1	7935	HBrain_Induro_combined	2
ENSG00000184144.12	ENST00000331830.7	=	HBrain_Induro_combined_batch_6.121.1	23	468	7935	HBrain_Induro_combined	4
ENSG00000188786.10	ENST00000373036.5	=	HBrain_Induro_combined_batch_2.246.1	11	10	7934	HBrain_Induro_combined	1
ENSG00000277363.5	ENST00000621275.1	k	HBrain_Induro_combined_batch_47.331.7	22	5	7933	HBrain_Induro_combined	8
ENSG00000109189.13	ENST00000441222.8	=	HBrain_Induro_combined_batch_14.114.1	9	17	7932	HBrain_Induro_combined	3
ENSG00000074054.21	ENST00000409078.8	j	HBrain_Induro_combined_batch_8.365.1	37	7	7931	HBrain_Induro_combined	10
ENSG00000196535.20	ENST00000588791.1	k	HBrain_Induro_combined_batch_47.235.4	43	6	7931	HBrain_Induro_combined	10
ENSG00000130396.22	ENST00000400824.8	k	HBrain_Induro_combined_batch_21.28.1	31	2	7930	HBrain_Induro_combined	5
ENSG00000135862.6	ENST00000258341.5	=	HBrain_Induro_combined_batch_6.1.1	28	23	7929	HBrain_Induro_combined	1
ENSG00000010327.10	ENST00000321725.10	=	HBrain_Induro_combined_batch_11.302.1	69	17	7928	HBrain_Induro_combined	4
ENSG00000177302.16	ENST00000582981.5	=	HBrain_Induro_combined_batch_47.142.1	18	3	7928	HBrain_Induro_combined	5
ENSG00000122741.16	ENST00000377724.8	=	HBrain_Induro_combined_batch_26.329.1	7	6	7926	HBrain_Induro_combined	3
ENSG00000122966.18	ENST00000392521.7	j	HBrain_Induro_combined_batch_38.254.10	41	2	7924	HBrain_Induro_combined	12
ENSG00000026652.15	ENST00000320285.9	=	HBrain_Induro_combined_batch_21.5.1	9	33	7923	HBrain_Induro_combined	3
ENSG00000100523.17	ENST00000673822.2	=	HBrain_Induro_combined_batch_40.257.1	13	2	7922	HBrain_Induro_combined	3
ENSG00000026036.23	ENST00000480273.5	k	HBrain_Induro_combined_batch_59.223.2	35	5	7921	HBrain_Induro_combined	1
ENSG00000277117.6	ENST00000623960.4	=	HBrain_Induro_combined_batch_59.235.1	7	21	7921	HBrain_Induro_combined	4
ENSG00000157350.13	ENST00000342907.3	=	HBrain_Induro_combined_batch_45.301.1	7	10	7920	HBrain_Induro_combined	1
ENSG00000071537.14	ENST00000336735.9	=	HBrain_Induro_combined_batch_41.61.1	21	32	7919	HBrain_Induro_combined	2
ENSG00000113504.21	ENST00000264930.10	n	HBrain_Induro_combined_batch_15.390.2	2	2	7917	HBrain_Induro_combined	4
ENSG00000129250.12	ENST00000320785.10	=	HBrain_Induro_combined_batch_46.277.1	23	320	7917	HBrain_Induro_combined	1
ENSG00000290391.2	ENST00000537889.2	k	HBrain_Induro_combined_batch_44.238.5	39	2	7917	HBrain_Induro_combined	7
ENSG00000169855.21	ENST00000464233.6	j	HBrain_Induro_combined_batch_12.75.1	29	7	7914	HBrain_Induro_combined	3
ENSG00000058056.10	ENST00000679749.1	k	HBrain_Induro_combined_batch_13.70.2	20	1	7912	HBrain_Induro_combined	2
ENSG00000112531.17	ENST00000392127.6	=	HBrain_Induro_combined_batch_21.13.3	6	9	7911	HBrain_Induro_combined	4
ENSG00000124151.19	ENST00000372004.7	j	HBrain_Induro_combined_batch_59.79.1	23	7	7910	HBrain_Induro_combined	1
ENSG00000163684.12	ENST00000445193.7	=	HBrain_Induro_combined_batch_11.325.1	6	7	7908	HBrain_Induro_combined	2
ENSG00000164151.12	ENST00000296564.9	j	HBrain_Induro_combined_batch_15.417.1	18	16	7907	HBrain_Induro_combined	2
ENSG00000127946.17	ENST00000616821.4	=	HBrain_Induro_combined_batch_22.312.3	31	4	7905	HBrain_Induro_combined	5
ENSG00000212719.16	ENST00000647872.1	=	HBrain_Induro_combined_batch_47.183.3	2	11	7902	HBrain_Induro_combined	4
ENSG00000068796.19	ENST00000674632.1	=	HBrain_Induro_combined_batch_16.85.2	21	7	7901	HBrain_Induro_combined	4
ENSG00000158352.18	ENST00000376020.9	j	HBrain_Induro_combined_batch_62.229.2	8	11	7901	HBrain_Induro_combined	2
ENSG00000142599.20	ENST00000468247.1	k	HBrain_Induro_combined_batch_1.140.1	23	14	7897	HBrain_Induro_combined	8
ENSG00000149187.19	ENST00000687097.1	j	HBrain_Induro_combined_batch_32.50.5	13	2	7897	HBrain_Induro_combined	6
ENSG00000163428.4	ENST00000295628.4	=	HBrain_Induro_combined_batch_12.190.1	4	14	7896	HBrain_Induro_combined	2
ENSG00000169905.13	ENST00000367612.7	=	HBrain_Induro_combined_batch_5.261.1	6	7	7896	HBrain_Induro_combined	4
ENSG00000149187.19	ENST00000687097.1	j	HBrain_Induro_combined_batch_32.50.6	13	1	7894	HBrain_Induro_combined	6
ENSG00000064999.16	ENST00000360359.5	m	HBrain_Induro_combined_batch_19.124.1	23	7	7893	HBrain_Induro_combined	3
ENSG00000102910.14	ENST00000285737.9	=	HBrain_Induro_combined_batch_45.81.1	15	27	7893	HBrain_Induro_combined	3
ENSG00000024048.11	ENST00000372901.2	=	HBrain_Induro_combined_batch_19.191.1	47	16	7891	HBrain_Induro_combined	2
ENSG00000091844.8	ENST00000206262.2	=	HBrain_Induro_combined_batch_20.448.1	5	4	7891	HBrain_Induro_combined	1
ENSG00000196628.20	ENST00000356073.8	=	HBrain_Induro_combined_batch_51.115.3	20	6	7891	HBrain_Induro_combined	7
ENSG00000163946.14	ENST00000493960.6	j	HBrain_Induro_combined_batch_11.311.4	24	2	7890	HBrain_Induro_combined	6
ENSG00000224470.9	ENST00000427980.7	=	HBrain_Induro_combined_batch_45.306.1	3	35	7890	HBrain_Induro_combined	1
ENSG00000197694.19	ENST00000372731.8	=	HBrain_Induro_combined_batch_27.286.1	56	64	7889	HBrain_Induro_combined	3
ENSG00000135931.19	ENST00000611582.5	=	HBrain_Induro_combined_batch_10.110.2	25	2	7888	HBrain_Induro_combined	2
ENSG00000142599.20	ENST00000514428.1	k	HBrain_Induro_combined_batch_1.140.3	22	6	7888	HBrain_Induro_combined	8
ENSG00000149177.15	ENST00000698881.1	j	HBrain_Induro_combined_batch_32.49.2	24	2	7888	HBrain_Induro_combined	5
ENSG00000169855.21	ENST00000495273.5	j	HBrain_Induro_combined_batch_12.75.2	28	5	7887	HBrain_Induro_combined	3
ENSG00000186020.13	ENST00000334116.7	j	HBrain_Induro_combined_batch_55.6.3	6	1	7887	HBrain_Induro_combined	5
ENSG00000163629.13	ENST00000411767.7	j	HBrain_Induro_combined_batch_14.284.7	46	1	7885	HBrain_Induro_combined	8
ENSG00000175104.15	ENST00000526995.6	=	HBrain_Induro_combined_batch_31.243.1	7	10	7885	HBrain_Induro_combined	1
ENSG00000048405.11	ENST00000485577.1	k	HBrain_Induro_combined_batch_23.249.1	6	3	7884	HBrain_Induro_combined	2
ENSG00000178607.17	ENST00000433197.4	=	HBrain_Induro_combined_batch_49.215.1	22	3	7884	HBrain_Induro_combined	3
ENSG00000162521.19	ENST00000373493.10	=	HBrain_Induro_combined_batch_2.170.1	12	53	7883	HBrain_Induro_combined	1
ENSG00000123684.13	ENST00000366997.9	j	HBrain_Induro_combined_batch_6.181.1	9	18	7881	HBrain_Induro_combined	2
ENSG00000248092.9	ENST00000606697.5	j	HBrain_Induro_combined_batch_16.26.1	4	2	7880	HBrain_Induro_combined	2
ENSG00000116329.12	ENST00000234961.7	c	HBrain_Induro_combined_batch_2.121.1	1	3	7878	HBrain_Induro_combined	1
ENSG00000161681.17	ENST00000293441.6	j	HBrain_Induro_combined_batch_57.87.2	10	4	7878	HBrain_Induro_combined	3
ENSG00000197077.14	ENST00000406486.8	=	HBrain_Induro_combined_batch_60.284.1	14	9	7878	HBrain_Induro_combined	2
ENSG00000159140.23	ENST00000381679.8	=	HBrain_Induro_combined_batch_60.57.1	5	13	7876	HBrain_Induro_combined	8
ENSG00000141905.19	ENST00000590282.5	=	HBrain_Induro_combined_batch_52.127.5	10	19	7875	HBrain_Induro_combined	5
ENSG00000145794.17	ENST00000274473.6	=	HBrain_Induro_combined_batch_16.370.1	26	9	7875	HBrain_Induro_combined	4
ENSG00000204120.16	ENST00000629305.2	=	HBrain_Induro_combined_batch_10.142.2	30	4	7875	HBrain_Induro_combined	7
ENSG00000188215.10	ENST00000324344.9	m	HBrain_Induro_combined_batch_44.214.2	2	2	7874	HBrain_Induro_combined	2
ENSG00000053254.16	ENST00000615335.4	k	HBrain_Induro_combined_batch_41.99.2	7	6	7873	HBrain_Induro_combined	4
ENSG00000181555.22	ENST00000685399.1	k	HBrain_Induro_combined_batch_11.166.4	20	2	7873	HBrain_Induro_combined	5
ENSG00000144357.18	ENST00000392632.6	k	HBrain_Induro_combined_batch_9.183.3	38	2	7872	HBrain_Induro_combined	3
ENSG00000162695.13	ENST00000370112.8	=	HBrain_Induro_combined_batch_4.19.1	12	3	7871	HBrain_Induro_combined	2
ENSG00000113240.14	ENST00000520957.1	k	HBrain_Induro_combined_batch_18.47.4	10	3	7870	HBrain_Induro_combined	4
ENSG00000120645.12	ENST00000538872.6	j	HBrain_Induro_combined_batch_35.149.3	14	4	7870	HBrain_Induro_combined	6
ENSG00000149177.15	ENST00000698881.1	j	HBrain_Induro_combined_batch_32.49.1	23	14	7869	HBrain_Induro_combined	5
ENSG00000137145.21	ENST00000361024.6	k	HBrain_Induro_combined_batch_26.159.2	32	3	7868	HBrain_Induro_combined	3
ENSG00000122218.17	ENST00000696204.1	=	HBrain_Induro_combined_batch_5.135.2	31	2	7864	HBrain_Induro_combined	4
ENSG00000115020.17	ENST00000264380.9	n	HBrain_Induro_combined_batch_9.398.2	3	1	7863	HBrain_Induro_combined	2
ENSG00000147996.17	ENST00000485088.5	=	HBrain_Induro_combined_batch_26.321.7	6	1	7863	HBrain_Induro_combined	6
ENSG00000054793.14	ENST00000338821.6	=	HBrain_Induro_combined_batch_59.118.1	28	135	7862	HBrain_Induro_combined	1
ENSG00000144815.18	ENST00000495842.6	=	HBrain_Induro_combined_batch_12.109.4	9	5	7861	HBrain_Induro_combined	6
ENSG00000248727.7	ENST00000653172.1	=	HBrain_Induro_combined_batch_16.50.1	2	2	7861	HBrain_Induro_combined	1
ENSG00000047365.13	ENST00000303965.9	j	HBrain_Induro_combined_batch_14.59.2	33	2	7860	HBrain_Induro_combined	3
ENSG00000144668.12	ENST00000264741.10	=	HBrain_Induro_combined_batch_11.56.1	28	5	7860	HBrain_Induro_combined	1
ENSG00000182670.14	ENST00000418766.6	=	HBrain_Induro_combined_batch_60.87.1	46	3	7859	HBrain_Induro_combined	6
ENSG00000290376.2	ENST00000428453.6	j	HBrain_Induro_combined_batch_41.251.2	26	3	7859	HBrain_Induro_combined	7
ENSG00000007545.16	ENST00000397412.8	j	HBrain_Induro_combined_batch_44.2.1	20	9	7858	HBrain_Induro_combined	2
ENSG00000196739.15	ENST00000356083.8	j	HBrain_Induro_combined_batch_27.150.1	61	4	7857	HBrain_Induro_combined	2
ENSG00000122966.18	ENST00000678652.1	j	HBrain_Induro_combined_batch_38.254.3	41	3	7856	HBrain_Induro_combined	12
ENSG00000134121.10	ENST00000256509.7	=	HBrain_Induro_combined_batch_10.204.3	28	7	7856	HBrain_Induro_combined	6
ENSG00000008294.22	ENST00000510855.1	k	HBrain_Induro_combined_batch_49.109.2	28	8	7854	HBrain_Induro_combined	5
ENSG00000136205.18	ENST00000705350.1	=	HBrain_Induro_combined_batch_22.184.4	31	5	7854	HBrain_Induro_combined	6
ENSG00000122966.18	ENST00000677993.1	j	HBrain_Induro_combined_batch_38.254.9	41	2	7853	HBrain_Induro_combined	12
ENSG00000147912.13	ENST00000432825.7	m	HBrain_Induro_combined_batch_26.323.3	10	1	7853	HBrain_Induro_combined	3
ENSG00000154124.7	ENST00000284274.5	=	HBrain_Induro_combined_batch_15.449.1	7	15	7853	HBrain_Induro_combined	1
ENSG00000177302.16	ENST00000583804.2	k	HBrain_Induro_combined_batch_47.142.5	17	2	7853	HBrain_Induro_combined	5
ENSG00000043093.15	ENST00000292782.9	=	HBrain_Induro_combined_batch_13.54.1	7	13	7849	HBrain_Induro_combined	1
ENSG00000164171.11	ENST00000296585.10	=	HBrain_Induro_combined_batch_16.54.1	30	6	7847	HBrain_Induro_combined	1
ENSG00000198879.13	ENST00000397167.6	j	HBrain_Induro_combined_batch_28.170.2	21	3	7847	HBrain_Induro_combined	2
ENSG00000177084.19	ENST00000320574.10	j	HBrain_Induro_combined_batch_39.48.3	50	1	7845	HBrain_Induro_combined	3
ENSG00000088827.14	ENST00000344754.6	n	HBrain_Induro_combined_batch_58.39.4	20	2	7841	HBrain_Induro_combined	6
ENSG00000115414.21	ENST00000356005.8	=	HBrain_Induro_combined_batch_9.412.7	44	16	7841	HBrain_Induro_combined	10
ENSG00000156675.16	ENST00000330843.9	=	HBrain_Induro_combined_batch_24.283.2	6	1	7839	HBrain_Induro_combined	2
ENSG00000275023.5	ENST00000621332.5	=	HBrain_Induro_combined_batch_47.336.1	20	68	7839	HBrain_Induro_combined	1
ENSG00000173175.16	ENST00000462833.6	j	HBrain_Induro_combined_batch_12.217.2	22	3	7838	HBrain_Induro_combined	6
ENSG00000175556.18	ENST00000422289.3	j	HBrain_Induro_combined_batch_63.161.2	12	3	7838	HBrain_Induro_combined	2
ENSG00000107249.24	ENST00000477901.5	k	HBrain_Induro_combined_batch_26.108.1	12	5	7837	HBrain_Induro_combined	5
ENSG00000111371.16	ENST00000398637.10	=	HBrain_Induro_combined_batch_36.242.2	17	11	7837	HBrain_Induro_combined	2
ENSG00000130338.13	ENST00000367094.6	=	HBrain_Induro_combined_batch_20.476.4	13	3	7837	HBrain_Induro_combined	4
ENSG00000198879.13	ENST00000397167.6	e	HBrain_Induro_combined_batch_28.170.1	1	8	7837	HBrain_Induro_combined	2
ENSG00000224078.16	ENST00000760398.1	k	HBrain_Induro_combined_batch_41.327.1	1	26	7837	HBrain_Induro_combined	10
ENSG00000215252.12	ENST00000569100.5	m	HBrain_Induro_combined_batch_41.345.2	12	1	7836	HBrain_Induro_combined	3
ENSG00000288953.1	ENST00000689216.1	k	HBrain_Induro_combined_batch_57.113.3	5	2	7834	HBrain_Induro_combined	3
ENSG00000111371.16	ENST00000546893.5	=	HBrain_Induro_combined_batch_36.242.1	17	14	7832	HBrain_Induro_combined	2
ENSG00000150471.17	ENST00000683033.1	j	HBrain_Induro_combined_batch_14.203.3	24	2	7831	HBrain_Induro_combined	6
ENSG00000141905.19	ENST00000395111.7	=	HBrain_Induro_combined_batch_52.127.3	10	46	7830	HBrain_Induro_combined	5
ENSG00000143850.17	ENST00000637508.1	j	HBrain_Induro_combined_batch_6.111.5	25	3	7830	HBrain_Induro_combined	8
ENSG00000124164.16	ENST00000475243.6	=	HBrain_Induro_combined_batch_59.145.1	6	89	7829	HBrain_Induro_combined	1
ENSG00000181873.13	ENST00000366711.4	=	HBrain_Induro_combined_batch_6.287.1	3	4	7828	HBrain_Induro_combined	2
ENSG00000115364.14	ENST00000393909.7	=	HBrain_Induro_combined_batch_8.102.1	6	13	7825	HBrain_Induro_combined	1
ENSG00000083097.15	ENST00000604380.1	k	HBrain_Induro_combined_batch_20.136.1	37	3	7824	HBrain_Induro_combined	3
ENSG00000121274.14	ENST00000561678.7	=	HBrain_Induro_combined_batch_45.84.1	12	9	7824	HBrain_Induro_combined	2
ENSG00000169410.11	ENST00000618819.5	=	HBrain_Induro_combined_batch_43.68.1	13	16	7824	HBrain_Induro_combined	3
ENSG00000182568.18	ENST00000338745.11	=	HBrain_Induro_combined_batch_10.356.1	11	24	7822	HBrain_Induro_combined	1
ENSG00000107186.17	ENST00000319217.12	=	HBrain_Induro_combined_batch_26.118.5	47	2	7821	HBrain_Induro_combined	10
ENSG00000290391.2	ENST00000537889.2	k	HBrain_Induro_combined_batch_44.238.1	39	3	7821	HBrain_Induro_combined	7
ENSG00000133026.14	ENST00000692526.1	=	HBrain_Induro_combined_batch_47.61.4	43	3	7819	HBrain_Induro_combined	5
ENSG00000286019.2	ENST00000593495.4	=	HBrain_Induro_combined_batch_4.251.1	5	4	7818	HBrain_Induro_combined	1
ENSG00000143147.15	ENST00000682931.1	=	HBrain_Induro_combined_batch_5.189.1	6	5	7815	HBrain_Induro_combined	2
ENSG00000198707.17	ENST00000552810.6	=	HBrain_Induro_combined_batch_38.8.1	54	4	7815	HBrain_Induro_combined	2
ENSG00000129493.15	ENST00000543095.7	=	HBrain_Induro_combined_batch_40.134.1	36	5	7813	HBrain_Induro_combined	2
ENSG00000169184.7	ENST00000302326.5	=	HBrain_Induro_combined_batch_60.296.1	2	5	7812	HBrain_Induro_combined	1
ENSG00000125741.6	ENST00000263275.5	=	HBrain_Induro_combined_batch_55.237.2	2	11	7811	HBrain_Induro_combined	2
ENSG00000135686.13	ENST00000567410.5	k	HBrain_Induro_combined_batch_46.42.2	5	2	7810	HBrain_Induro_combined	4
ENSG00000196535.20	ENST00000588791.1	k	HBrain_Induro_combined_batch_47.235.5	42	5	7810	HBrain_Induro_combined	10
ENSG00000166439.6	ENST00000299563.5	=	HBrain_Induro_combined_batch_34.84.1	6	11	7808	HBrain_Induro_combined	1
ENSG00000100813.15	ENST00000605057.6	n	HBrain_Induro_combined_batch_40.40.6	17	5	7807	HBrain_Induro_combined	10
ENSG00000141506.15	ENST00000583810.5	k	HBrain_Induro_combined_batch_47.47.3	12	1	7807	HBrain_Induro_combined	3
ENSG00000131323.17	ENST00000392745.8	=	HBrain_Induro_combined_batch_41.192.1	12	22	7806	HBrain_Induro_combined	2
ENSG00000072786.13	ENST00000523615.1	k	HBrain_Induro_combined_batch_17.282.2	18	2	7805	HBrain_Induro_combined	2
ENSG00000171735.21	ENST00000303635.12	c	HBrain_Induro_combined_batch_1.134.1	18	9	7804	HBrain_Induro_combined	8
ENSG00000107864.15	ENST00000265997.5	j	HBrain_Induro_combined_batch_29.383.2	10	3	7803	HBrain_Induro_combined	2
ENSG00000133026.14	ENST00000692526.1	j	HBrain_Induro_combined_batch_47.61.3	42	4	7803	HBrain_Induro_combined	5
ENSG00000177084.19	ENST00000320574.10	j	HBrain_Induro_combined_batch_39.48.2	49	4	7803	HBrain_Induro_combined	3
ENSG00000147526.20	ENST00000317827.9	j	HBrain_Induro_combined_batch_24.287.9	14	4	7802	HBrain_Induro_combined	11
ENSG00000118900.15	ENST00000586152.1	k	HBrain_Induro_combined_batch_44.161.6	9	1	7801	HBrain_Induro_combined	6
ENSG00000054523.20	ENST00000377093.9	=	HBrain_Induro_combined_batch_1.167.5	21	11	7800	HBrain_Induro_combined	6
ENSG00000106714.18	ENST00000297668.11	j	HBrain_Induro_combined_batch_26.291.1	24	2	7798	HBrain_Induro_combined	1
ENSG00000103742.12	ENST00000560319.1	k	HBrain_Induro_combined_batch_42.229.1	6	5	7797	HBrain_Induro_combined	1
ENSG00000163638.13	ENST00000498707.5	j	HBrain_Induro_combined_batch_12.12.2	41	3	7797	HBrain_Induro_combined	2
ENSG00000197694.19	ENST00000358161.9	=	HBrain_Induro_combined_batch_27.286.2	55	96	7797	HBrain_Induro_combined	3
ENSG00000154654.15	ENST00000400546.6	c	HBrain_Induro_combined_batch_59.262.1	16	17	7794	HBrain_Induro_combined	2
ENSG00000183889.13	ENST00000537085.1	k	HBrain_Induro_combined_batch_44.188.2	38	2	7794	HBrain_Induro_combined	5
ENSG00000171385.11	ENST00000302127.5	n	HBrain_Induro_combined_batch_4.187.2	2	4	7789	HBrain_Induro_combined	2
ENSG00000181827.16	ENST00000559447.8	m	HBrain_Induro_combined_batch_42.165.1	9	10	7789	HBrain_Induro_combined	1
ENSG00000188039.17	ENST00000673803.1	=	HBrain_Induro_combined_batch_53.262.3	20	1	7788	HBrain_Induro_combined	3
ENSG00000215915.10	ENST00000378785.7	j	HBrain_Induro_combined_batch_1.45.1	13	3	7786	HBrain_Induro_combined	2
ENSG00000169891.18	ENST00000357277.8	j	HBrain_Induro_combined_batch_62.70.2	16	7	7785	HBrain_Induro_combined	4
ENSG00000127249.15	ENST00000342695.9	j	HBrain_Induro_combined_batch_13.159.1	5	4	7784	HBrain_Induro_combined	4
ENSG00000139746.16	ENST00000438737.3	j	HBrain_Induro_combined_batch_39.349.1	24	3	7784	HBrain_Induro_combined	2
ENSG00000005483.23	ENST00000311117.8	=	HBrain_Induro_combined_batch_23.183.2	27	11	7782	HBrain_Induro_combined	6
ENSG00000107771.17	ENST00000498300.5	k	HBrain_Induro_combined_batch_29.322.2	12	2	7781	HBrain_Induro_combined	4
ENSG00000168014.18	ENST00000681291.1	=	HBrain_Induro_combined_batch_34.122.2	32	4	7781	HBrain_Induro_combined	2
ENSG00000174705.13	ENST00000311601.6	=	HBrain_Induro_combined_batch_17.286.1	13	32	7781	HBrain_Induro_combined	1
ENSG00000144674.19	ENST00000706569.1	=	HBrain_Induro_combined_batch_11.44.2	25	9	7780	HBrain_Induro_combined	4
ENSG00000157450.16	ENST00000559077.1	k	HBrain_Induro_combined_batch_42.181.2	13	1	7780	HBrain_Induro_combined	2
ENSG00000088387.22	ENST00000652315.1	j	HBrain_Induro_combined_batch_39.404.8	55	2	7777	HBrain_Induro_combined	11
ENSG00000100580.8	ENST00000216468.8	=	HBrain_Induro_combined_batch_41.46.1	6	15	7776	HBrain_Induro_combined	1
ENSG00000107864.15	ENST00000412050.8	j	HBrain_Induro_combined_batch_29.383.1	10	5	7776	HBrain_Induro_combined	2
ENSG00000234771.3	ENST00000418747.2	m	HBrain_Induro_combined_batch_27.245.1	3	3	7775	HBrain_Induro_combined	1
ENSG00000106086.21	ENST00000449726.6	=	HBrain_Induro_combined_batch_22.64.1	14	1	7774	HBrain_Induro_combined	2
ENSG00000109458.10	ENST00000262994.9	=	HBrain_Induro_combined_batch_15.189.2	10	22	7774	HBrain_Induro_combined	3
ENSG00000123684.13	ENST00000366997.9	=	HBrain_Induro_combined_batch_6.181.2	8	17	7774	HBrain_Induro_combined	2
ENSG00000156030.14	ENST00000423556.7	j	HBrain_Induro_combined_batch_40.396.4	13	1	7772	HBrain_Induro_combined	5
ENSG00000274211.6	ENST00000613678.5	=	HBrain_Induro_combined_batch_47.325.4	9	3	7772	HBrain_Induro_combined	4
ENSG00000110975.8	ENST00000228567.7	=	HBrain_Induro_combined_batch_36.206.1	7	1	7769	HBrain_Induro_combined	1
ENSG00000277117.6	ENST00000623960.4	j	HBrain_Induro_combined_batch_59.235.4	7	2	7769	HBrain_Induro_combined	4
ENSG00000067208.17	ENST00000706847.1	k	HBrain_Induro_combined_batch_3.374.1	20	9	7766	HBrain_Induro_combined	1
ENSG00000153107.13	ENST00000341068.8	=	HBrain_Induro_combined_batch_8.347.1	48	11	7765	HBrain_Induro_combined	2
ENSG00000164463.12	ENST00000296953.6	=	HBrain_Induro_combined_batch_17.297.1	9	14	7765	HBrain_Induro_combined	1
ENSG00000170871.12	ENST00000425103.5	=	HBrain_Induro_combined_batch_13.310.1	9	25	7765	HBrain_Induro_combined	2
ENSG00000112659.14	ENST00000252050.9	=	HBrain_Induro_combined_batch_19.214.1	41	8	7764	HBrain_Induro_combined	2
ENSG00000005889.16	ENST00000379188.7	=	HBrain_Induro_combined_batch_62.98.1	9	16	7761	HBrain_Induro_combined	2
ENSG00000277363.5	ENST00000621763.4	k	HBrain_Induro_combined_batch_47.331.5	23	6	7761	HBrain_Induro_combined	8
ENSG00000067533.6	ENST00000366932.4	=	HBrain_Induro_combined_batch_6.214.1	5	6	7759	HBrain_Induro_combined	1
ENSG00000001461.18	ENST00000003912.8	=	HBrain_Induro_combined_batch_2.31.3	13	1	7758	HBrain_Induro_combined	3
ENSG00000159086.15	ENST00000466846.5	j	HBrain_Induro_combined_batch_60.9.4	9	1	7758	HBrain_Induro_combined	6
ENSG00000165733.8	ENST00000374518.6	=	HBrain_Induro_combined_batch_29.64.1	23	11	7758	HBrain_Induro_combined	2
ENSG00000255330.9	ENST00000473298.6	k	HBrain_Induro_combined_batch_20.318.2	11	4	7757	HBrain_Induro_combined	2
ENSG00000197557.7	ENST00000355689.6	k	HBrain_Induro_combined_batch_9.227.1	1	1	7756	HBrain_Induro_combined	1
ENSG00000102053.13	ENST00000338957.5	j	HBrain_Induro_combined_batch_62.278.1	8	1	7752	HBrain_Induro_combined	1
ENSG00000197119.13	ENST00000554912.1	k	HBrain_Induro_combined_batch_41.170.2	3	13	7752	HBrain_Induro_combined	5
ENSG00000125944.22	ENST00000302271.11	=	HBrain_Induro_combined_batch_2.3.1	11	27	7751	HBrain_Induro_combined	5
ENSG00000116117.20	ENST00000406610.7	c	HBrain_Induro_combined_batch_9.389.1	21	5	7749	HBrain_Induro_combined	1
ENSG00000145041.17	ENST00000684031.1	j	HBrain_Induro_combined_batch_11.260.1	26	8	7749	HBrain_Induro_combined	3
ENSG00000169855.21	ENST00000464233.6	j	HBrain_Induro_combined_batch_12.75.3	29	3	7749	HBrain_Induro_combined	3
ENSG00000115414.21	ENST00000443816.5	=	HBrain_Induro_combined_batch_9.412.3	45	47	7748	HBrain_Induro_combined	10
ENSG00000082701.17	ENST00000264235.13	=	HBrain_Induro_combined_batch_12.189.1	11	30	7747	HBrain_Induro_combined	2
ENSG00000142197.13	ENST00000691173.1	=	HBrain_Induro_combined_batch_60.39.1	37	10	7746	HBrain_Induro_combined	1
ENSG00000108669.18	ENST00000586299.1	k	HBrain_Induro_combined_batch_50.46.4	12	6	7744	HBrain_Induro_combined	5
ENSG00000142949.17	ENST00000359947.9	j	HBrain_Induro_combined_batch_3.86.1	34	4	7743	HBrain_Induro_combined	5
ENSG00000180530.11	ENST00000318948.7	=	HBrain_Induro_combined_batch_59.249.1	4	8	7743	HBrain_Induro_combined	4
ENSG00000144674.19	ENST00000699995.1	=	HBrain_Induro_combined_batch_11.44.3	25	3	7742	HBrain_Induro_combined	4
ENSG00000165434.8	ENST00000298198.5	c	HBrain_Induro_combined_batch_34.91.1	10	16	7741	HBrain_Induro_combined	1
ENSG00000288629.1	ENST00000676334.1	k	HBrain_Induro_combined_batch_3.365.3	8	2	7738	HBrain_Induro_combined	2
ENSG00000166783.22	ENST00000551742.5	=	HBrain_Induro_combined_batch_44.246.1	27	8	7735	HBrain_Induro_combined	3
ENSG00000166783.22	ENST00000396368.8	=	HBrain_Induro_combined_batch_44.246.2	27	8	7735	HBrain_Induro_combined	3
ENSG00000290391.2	ENST00000537889.2	k	HBrain_Induro_combined_batch_44.238.4	38	2	7735	HBrain_Induro_combined	7
ENSG00000132466.20	ENST00000330838.10	=	HBrain_Induro_combined_batch_14.196.2	33	4	7734	HBrain_Induro_combined	8
ENSG00000243716.13	ENST00000521555.6	j	HBrain_Induro_combined_batch_44.258.3	9	2	7734	HBrain_Induro_combined	8
ENSG00000150672.19	ENST00000280241.12	=	HBrain_Induro_combined_batch_34.268.1	22	37	7733	HBrain_Induro_combined	4
ENSG00000167723.15	ENST00000576742.6	n	HBrain_Induro_combined_batch_46.199.2	6	2	7733	HBrain_Induro_combined	2
ENSG00000290391.2	ENST00000537889.2	k	HBrain_Induro_combined_batch_44.238.3	38	2	7732	HBrain_Induro_combined	7
ENSG00000138246.17	ENST00000260818.11	=	HBrain_Induro_combined_batch_12.298.1	56	6	7731	HBrain_Induro_combined	5
ENSG00000206560.12	ENST00000683139.1	=	HBrain_Induro_combined_batch_10.343.1	28	8	7731	HBrain_Induro_combined	4
ENSG00000123200.17	ENST00000679008.1	j	HBrain_Induro_combined_batch_39.275.1	19	13	7730	HBrain_Induro_combined	4
ENSG00000284184.1	ENST00000614811.1	k	HBrain_Induro_combined_batch_44.246.3	27	5	7730	HBrain_Induro_combined	4
ENSG00000139746.16	ENST00000622611.4	j	HBrain_Induro_combined_batch_39.349.2	23	2	7727	HBrain_Induro_combined	2
ENSG00000111490.15	ENST00000539867.6	=	HBrain_Induro_combined_batch_37.188.1	12	4	7726	HBrain_Induro_combined	2
ENSG00000133026.14	ENST00000360416.8	=	HBrain_Induro_combined_batch_47.61.1	43	9	7726	HBrain_Induro_combined	5
ENSG00000183049.14	ENST00000619168.5	c	HBrain_Induro_combined_batch_28.225.2	10	2	7726	HBrain_Induro_combined	3
ENSG00000109685.19	ENST00000508803.6	j	HBrain_Induro_combined_batch_13.250.2	23	2	7725	HBrain_Induro_combined	8
ENSG00000153029.16	ENST00000367580.6	=	HBrain_Induro_combined_batch_5.274.2	6	11	7725	HBrain_Induro_combined	2
ENSG00000164164.17	ENST00000447906.8	=	HBrain_Induro_combined_batch_15.233.1	21	10	7725	HBrain_Induro_combined	3
ENSG00000064309.16	ENST00000531738.6	=	HBrain_Induro_combined_batch_35.86.3	20	1	7724	HBrain_Induro_combined	3
ENSG00000113742.14	ENST00000519152.5	k	HBrain_Induro_combined_batch_17.307.2	9	5	7723	HBrain_Induro_combined	3
ENSG00000164164.17	ENST00000447906.8	j	HBrain_Induro_combined_batch_15.233.3	21	4	7722	HBrain_Induro_combined	3
ENSG00000137145.21	ENST00000361024.6	k	HBrain_Induro_combined_batch_26.159.1	31	4	7721	HBrain_Induro_combined	3
ENSG00000156030.14	ENST00000394071.6	=	HBrain_Induro_combined_batch_40.396.2	12	2	7721	HBrain_Induro_combined	5
ENSG00000157540.22	ENST00000647188.2	=	HBrain_Induro_combined_batch_60.91.1	12	23	7721	HBrain_Induro_combined	1
ENSG00000144674.19	ENST00000437131.2	=	HBrain_Induro_combined_batch_11.44.1	24	8	7720	HBrain_Induro_combined	4
ENSG00000099331.14	ENST00000595618.5	j	HBrain_Induro_combined_batch_53.279.4	39	8	7719	HBrain_Induro_combined	12
ENSG00000143850.17	ENST00000637508.1	j	HBrain_Induro_combined_batch_6.111.4	26	3	7719	HBrain_Induro_combined	8
ENSG00000240891.8	ENST00000636933.2	=	HBrain_Induro_combined_batch_12.132.1	4	4	7719	HBrain_Induro_combined	1
ENSG00000026652.15	ENST00000366911.9	=	HBrain_Induro_combined_batch_21.5.2	8	1	7717	HBrain_Induro_combined	3
ENSG00000286508.2	ENST00000661649.2	k	HBrain_Induro_combined_batch_62.3.1	22	2	7717	HBrain_Induro_combined	3
ENSG00000083812.13	ENST00000196482.4	k	HBrain_Induro_combined_batch_57.293.3	10	1	7716	HBrain_Induro_combined	3
ENSG00000099331.14	ENST00000595618.5	j	HBrain_Induro_combined_batch_53.279.8	39	4	7716	HBrain_Induro_combined	12
ENSG00000099331.14	ENST00000595618.5	j	HBrain_Induro_combined_batch_53.279.2	38	3	7715	HBrain_Induro_combined	12
ENSG00000148288.13	ENST00000372036.4	=	HBrain_Induro_combined_batch_28.27.4	4	1	7715	HBrain_Induro_combined	4
ENSG00000151150.22	ENST00000503366.6	j	HBrain_Induro_combined_batch_29.172.4	43	9	7715	HBrain_Induro_combined	11
ENSG00000121940.17	ENST00000675001.1	m	HBrain_Induro_combined_batch_4.59.10	12	1	7713	HBrain_Induro_combined	10
ENSG00000288629.1	ENST00000676334.1	k	HBrain_Induro_combined_batch_3.365.2	7	4	7713	HBrain_Induro_combined	2
ENSG00000151150.22	ENST00000612776.4	k	HBrain_Induro_combined_batch_29.172.6	43	5	7712	HBrain_Induro_combined	11
ENSG00000153956.17	ENST00000356860.8	=	HBrain_Induro_combined_batch_22.346.3	39	2	7712	HBrain_Induro_combined	3
ENSG00000203668.3	ENST00000366553.3	=	HBrain_Induro_combined_batch_6.391.3	2	4	7711	HBrain_Induro_combined	2
ENSG00000114316.13	ENST00000265560.9	k	HBrain_Induro_combined_batch_11.205.1	24	5	7709	HBrain_Induro_combined	5
ENSG00000157193.18	ENST00000306052.12	=	HBrain_Induro_combined_batch_3.186.1	19	3	7709	HBrain_Induro_combined	5
ENSG00000140538.17	ENST00000394480.6	o	HBrain_Induro_combined_batch_43.180.1	1	7	7708	HBrain_Induro_combined	10
ENSG00000180616.9	ENST00000357585.4	=	HBrain_Induro_combined_batch_49.277.1	2	7	7708	HBrain_Induro_combined	1
ENSG00000183889.13	ENST00000538085.5	k	HBrain_Induro_combined_batch_44.188.3	37	2	7708	HBrain_Induro_combined	5
ENSG00000138641.19	ENST00000402738.6	m	HBrain_Induro_combined_batch_15.21.4	24	1	7706	HBrain_Induro_combined	4
ENSG00000086015.23	ENST00000361297.7	j	HBrain_Induro_combined_batch_3.121.4	29	3	7705	HBrain_Induro_combined	4
ENSG00000123636.20	ENST00000294905.4	k	HBrain_Induro_combined_batch_9.146.5	36	1	7704	HBrain_Induro_combined	7
ENSG00000240849.11	ENST00000371652.9	=	HBrain_Induro_combined_batch_59.98.1	6	125	7703	HBrain_Induro_combined	2
ENSG00000005379.17	ENST00000343736.9	=	HBrain_Induro_combined_batch_49.147.1	32	9	7702	HBrain_Induro_combined	5
ENSG00000284184.1	ENST00000614811.1	k	HBrain_Induro_combined_batch_44.246.6	27	3	7702	HBrain_Induro_combined	4
ENSG00000144711.17	ENST00000648114.1	=	HBrain_Induro_combined_batch_10.315.4	16	7	7701	HBrain_Induro_combined	5
ENSG00000173193.15	ENST00000474629.7	=	HBrain_Induro_combined_batch_12.202.1	17	25	7701	HBrain_Induro_combined	1
ENSG00000144711.17	ENST00000613206.2	=	HBrain_Induro_combined_batch_10.315.1	14	18	7700	HBrain_Induro_combined	5
ENSG00000148158.17	ENST00000374232.8	=	HBrain_Induro_combined_batch_27.131.1	9	31	7700	HBrain_Induro_combined	1
ENSG00000143797.12	ENST00000305997.8	j	HBrain_Induro_combined_batch_7.36.3	14	2	7699	HBrain_Induro_combined	4
ENSG00000168813.17	ENST00000355898.6	=	HBrain_Induro_combined_batch_54.150.1	7	5	7699	HBrain_Induro_combined	1
ENSG00000159459.12	ENST00000290650.9	=	HBrain_Induro_combined_batch_42.56.1	47	9	7698	HBrain_Induro_combined	2
ENSG00000147488.13	ENST00000524183.5	e	HBrain_Induro_combined_batch_25.58.1	1	9	7697	HBrain_Induro_combined	8
ENSG00000153956.17	ENST00000705961.1	k	HBrain_Induro_combined_batch_22.346.1	39	4	7697	HBrain_Induro_combined	3
ENSG00000005379.17	ENST00000581675.5	k	HBrain_Induro_combined_batch_49.147.4	31	1	7696	HBrain_Induro_combined	5
ENSG00000110422.12	ENST00000379016.7	=	HBrain_Induro_combined_batch_31.219.1	16	26	7696	HBrain_Induro_combined	4
ENSG00000156650.14	ENST00000648828.1	k	HBrain_Induro_combined_batch_29.255.1	18	1	7696	HBrain_Induro_combined	5
ENSG00000182670.14	ENST00000450533.6	=	HBrain_Induro_combined_batch_60.87.3	46	15	7695	HBrain_Induro_combined	6
ENSG00000134121.10	ENST00000620033.4	k	HBrain_Induro_combined_batch_10.204.2	27	16	7692	HBrain_Induro_combined	6
ENSG00000134146.12	ENST00000559585.5	=	HBrain_Induro_combined_batch_41.366.2	4	3	7691	HBrain_Induro_combined	3
ENSG00000243156.9	ENST00000441493.7	j	HBrain_Induro_combined_batch_60.162.5	19	4	7691	HBrain_Induro_combined	5
ENSG00000176720.6	ENST00000318407.5	j	HBrain_Induro_combined_batch_10.189.2	6	45	7688	HBrain_Induro_combined	3
ENSG00000107249.24	ENST00000381971.8	=	HBrain_Induro_combined_batch_26.108.2	11	4	7686	HBrain_Induro_combined	5
ENSG00000142949.17	ENST00000438120.5	=	HBrain_Induro_combined_batch_3.86.3	33	11	7686	HBrain_Induro_combined	5
ENSG00000124496.13	ENST00000541110.5	j	HBrain_Induro_combined_batch_19.189.1	17	1	7685	HBrain_Induro_combined	1
ENSG00000153147.6	ENST00000283131.4	=	HBrain_Induro_combined_batch_15.191.1	24	49	7684	HBrain_Induro_combined	1
ENSG00000182963.11	ENST00000592524.6	=	HBrain_Induro_combined_batch_48.153.1	3	4	7683	HBrain_Induro_combined	1
ENSG00000182504.12	ENST00000341893.8	=	HBrain_Induro_combined_batch_12.104.1	11	20	7681	HBrain_Induro_combined	1
ENSG00000069122.19	ENST00000283296.12	m	HBrain_Induro_combined_batch_20.12.3	20	2	7680	HBrain_Induro_combined	5
ENSG00000113240.14	ENST00000523013.1	k	HBrain_Induro_combined_batch_18.47.3	11	1	7680	HBrain_Induro_combined	4
ENSG00000130396.22	ENST00000400824.8	k	HBrain_Induro_combined_batch_21.28.3	32	2	7680	HBrain_Induro_combined	5
ENSG00000147649.10	ENST00000336273.8	=	HBrain_Induro_combined_batch_25.251.1	12	81	7680	HBrain_Induro_combined	2
ENSG00000147526.20	ENST00000317827.9	j	HBrain_Induro_combined_batch_24.287.8	13	21	7679	HBrain_Induro_combined	11
ENSG00000108557.20	ENST00000353383.6	=	HBrain_Induro_combined_batch_47.129.1	6	21	7677	HBrain_Induro_combined	1
ENSG00000153956.17	ENST00000705962.1	=	HBrain_Induro_combined_batch_22.346.2	38	2	7676	HBrain_Induro_combined	3
ENSG00000116580.20	ENST00000368331.6	j	HBrain_Induro_combined_batch_5.40.2	32	4	7674	HBrain_Induro_combined	4
ENSG00000153187.21	ENST00000639628.2	=	HBrain_Induro_combined_batch_6.401.3	11	4	7674	HBrain_Induro_combined	7
ENSG00000065613.15	ENST00000335753.8	=	HBrain_Induro_combined_batch_30.101.1	18	14	7673	HBrain_Induro_combined	1
ENSG00000101966.14	ENST00000497640.1	k	HBrain_Induro_combined_batch_63.188.1	7	8	7673	HBrain_Induro_combined	2
ENSG00000125107.19	ENST00000569882.1	k	HBrain_Induro_combined_batch_45.174.4	49	6	7673	HBrain_Induro_combined	4
ENSG00000113742.14	ENST00000520867.5	=	HBrain_Induro_combined_batch_17.307.1	8	30	7672	HBrain_Induro_combined	3
ENSG00000137802.14	ENST00000457542.7	m	HBrain_Induro_combined_batch_42.42.5	29	2	7672	HBrain_Induro_combined	6
ENSG00000119707.14	ENST00000525321.5	k	HBrain_Induro_combined_batch_40.377.2	18	9	7670	HBrain_Induro_combined	3
ENSG00000185591.10	ENST00000327443.9	=	HBrain_Induro_combined_batch_37.53.1	6	21	7670	HBrain_Induro_combined	2
ENSG00000133026.14	ENST00000269243.8	=	HBrain_Induro_combined_batch_47.61.2	41	4	7669	HBrain_Induro_combined	5
ENSG00000147133.18	ENST00000715246.1	=	HBrain_Induro_combined_batch_63.13.1	38	6	7669	HBrain_Induro_combined	1
ENSG00000198862.14	ENST00000614971.4	=	HBrain_Induro_combined_batch_59.282.1	30	18	7669	HBrain_Induro_combined	1
ENSG00000284184.1	ENST00000614811.1	k	HBrain_Induro_combined_batch_44.246.5	27	3	7669	HBrain_Induro_combined	4
ENSG00000168137.20	ENST00000476740.2	k	HBrain_Induro_combined_batch_10.263.10	22	1	7667	HBrain_Induro_combined	14
ENSG00000170871.12	ENST00000508423.1	k	HBrain_Induro_combined_batch_13.310.2	8	3	7667	HBrain_Induro_combined	2
ENSG00000167291.16	ENST00000310924.7	j	HBrain_Induro_combined_batch_50.86.2	12	13	7665	HBrain_Induro_combined	6
ENSG00000282164.4	ENST00000698173.1	c	HBrain_Induro_combined_batch_25.438.1	1	10	7665	HBrain_Induro_combined	1
ENSG00000099204.23	ENST00000392955.8	j	HBrain_Induro_combined_batch_30.156.1	22	31	7664	HBrain_Induro_combined	7
ENSG00000107771.17	ENST00000224756.12	=	HBrain_Induro_combined_batch_29.322.3	11	7	7664	HBrain_Induro_combined	4
ENSG00000133056.14	ENST00000684373.1	=	HBrain_Induro_combined_batch_6.114.1	33	31	7663	HBrain_Induro_combined	1
ENSG00000163939.19	ENST00000409057.5	k	HBrain_Induro_combined_batch_11.305.3	30	2	7663	HBrain_Induro_combined	5
ENSG00000205730.7	ENST00000381440.5	c	HBrain_Induro_combined_batch_44.203.1	1	14	7663	HBrain_Induro_combined	1
ENSG00000260903.3	ENST00000562532.3	=	HBrain_Induro_combined_batch_58.184.1	3	8	7663	HBrain_Induro_combined	1
ENSG00000118960.13	ENST00000651498.1	=	HBrain_Induro_combined_batch_7.103.1	6	5	7662	HBrain_Induro_combined	3
ENSG00000125107.19	ENST00000569240.5	=	HBrain_Induro_combined_batch_45.174.3	49	17	7661	HBrain_Induro_combined	4
ENSG00000106701.13	ENST00000394926.7	=	HBrain_Induro_combined_batch_27.85.1	14	10	7660	HBrain_Induro_combined	1
ENSG00000183354.12	ENST00000399933.8	=	HBrain_Induro_combined_batch_26.132.1	8	6	7659	HBrain_Induro_combined	2
ENSG00000099331.14	ENST00000595618.5	j	HBrain_Induro_combined_batch_53.279.1	40	15	7658	HBrain_Induro_combined	12
ENSG00000107771.17	ENST00000372088.8	=	HBrain_Induro_combined_batch_29.322.1	10	10	7656	HBrain_Induro_combined	4
ENSG00000197147.15	ENST00000330947.7	=	HBrain_Induro_combined_batch_3.365.1	6	16	7656	HBrain_Induro_combined	1
ENSG00000150471.17	ENST00000683033.1	j	HBrain_Induro_combined_batch_14.203.2	24	3	7654	HBrain_Induro_combined	6
ENSG00000197535.16	ENST00000692874.1	=	HBrain_Induro_combined_batch_42.151.1	8	19	7653	HBrain_Induro_combined	6
ENSG00000144711.17	ENST00000648114.1	j	HBrain_Induro_combined_batch_10.315.2	15	27	7651	HBrain_Induro_combined	5
ENSG00000015133.20	ENST00000554051.1	k	HBrain_Induro_combined_batch_41.97.1	24	1	7649	HBrain_Induro_combined	3
ENSG00000082701.17	ENST00000650344.2	=	HBrain_Induro_combined_batch_12.189.2	10	6	7648	HBrain_Induro_combined	2
ENSG00000151208.17	ENST00000372391.7	=	HBrain_Induro_combined_batch_29.277.1	32	13	7648	HBrain_Induro_combined	2
ENSG00000100207.21	ENST00000677622.1	=	HBrain_Induro_combined_batch_61.177.1	6	5	7647	HBrain_Induro_combined	3
ENSG00000162989.5	ENST00000544049.2	=	HBrain_Induro_combined_batch_9.112.1	2	2	7647	HBrain_Induro_combined	2
ENSG00000171608.18	ENST00000698713.1	m	HBrain_Induro_combined_batch_1.157.5	23	2	7646	HBrain_Induro_combined	7
ENSG00000107186.17	ENST00000545857.5	k	HBrain_Induro_combined_batch_26.118.4	46	3	7645	HBrain_Induro_combined	10
ENSG00000188529.15	ENST00000341154.10	j	HBrain_Induro_combined_batch_2.17.4	7	3	7645	HBrain_Induro_combined	6
ENSG00000119638.14	ENST00000238616.10	=	HBrain_Induro_combined_batch_41.28.1	22	36	7644	HBrain_Induro_combined	3
ENSG00000184083.12	ENST00000328235.4	=	HBrain_Induro_combined_batch_62.236.2	14	3	7644	HBrain_Induro_combined	3
ENSG00000131323.17	ENST00000560371.5	=	HBrain_Induro_combined_batch_41.192.2	11	1	7640	HBrain_Induro_combined	2
ENSG00000104885.19	ENST00000398665.8	=	HBrain_Induro_combined_batch_52.101.1	28	8	7639	HBrain_Induro_combined	2
ENSG00000274383.1	ENST00000619654.1	k	HBrain_Induro_combined_batch_42.243.1	2	20	7638	HBrain_Induro_combined	2
ENSG00000275620.1	ENST00000612722.1	k	HBrain_Induro_combined_batch_59.201.1	1	8	7638	HBrain_Induro_combined	1
ENSG00000284184.1	ENST00000614811.1	k	HBrain_Induro_combined_batch_44.246.4	26	5	7638	HBrain_Induro_combined	4
ENSG00000177189.14	ENST00000457145.6	=	HBrain_Induro_combined_batch_62.82.2	21	1	7637	HBrain_Induro_combined	2
ENSG00000078699.22	ENST00000375279.6	=	HBrain_Induro_combined_batch_58.211.2	12	3	7636	HBrain_Induro_combined	3
ENSG00000107186.17	ENST00000536827.5	k	HBrain_Induro_combined_batch_26.118.9	45	1	7635	HBrain_Induro_combined	10
ENSG00000205978.6	ENST00000382554.4	=	HBrain_Induro_combined_batch_40.92.1	9	12	7635	HBrain_Induro_combined	1
ENSG00000293042.2	ENST00000728802.1	=	HBrain_Induro_combined_batch_50.264.1	4	1	7635	HBrain_Induro_combined	2
ENSG00000173175.16	ENST00000462833.6	j	HBrain_Induro_combined_batch_12.217.4	20	5	7634	HBrain_Induro_combined	6
ENSG00000018510.18	ENST00000264167.11	=	HBrain_Induro_combined_batch_9.250.2	20	27	7633	HBrain_Induro_combined	2
ENSG00000144674.19	ENST00000437131.2	j	HBrain_Induro_combined_batch_11.44.4	23	1	7631	HBrain_Induro_combined	4
ENSG00000102595.22	ENST00000376747.8	j	HBrain_Induro_combined_batch_39.379.3	19	1	7630	HBrain_Induro_combined	5
ENSG00000141040.15	ENST00000395825.4	=	HBrain_Induro_combined_batch_47.105.1	6	2	7630	HBrain_Induro_combined	1
ENSG00000196535.20	ENST00000588791.1	k	HBrain_Induro_combined_batch_47.235.3	41	7	7628	HBrain_Induro_combined	10
ENSG00000118482.12	ENST00000509876.5	j	HBrain_Induro_combined_batch_20.92.3	17	1	7627	HBrain_Induro_combined	3
ENSG00000150471.17	ENST00000683033.1	j	HBrain_Induro_combined_batch_14.203.1	23	12	7627	HBrain_Induro_combined	6
ENSG00000102466.17	ENST00000376143.5	=	HBrain_Induro_combined_batch_39.436.1	5	10	7625	HBrain_Induro_combined	1
ENSG00000118260.15	ENST00000432329.6	=	HBrain_Induro_combined_batch_9.400.1	9	1	7624	HBrain_Induro_combined	3
ENSG00000123575.9	ENST00000493442.2	=	HBrain_Induro_combined_batch_63.116.1	6	33	7624	HBrain_Induro_combined	1
ENSG00000143858.12	ENST00000367268.5	=	HBrain_Induro_combined_batch_6.80.1	9	17	7623	HBrain_Induro_combined	1
ENSG00000151240.18	ENST00000634311.1	j	HBrain_Induro_combined_batch_28.133.3	37	9	7623	HBrain_Induro_combined	3
ENSG00000167291.16	ENST00000310924.7	j	HBrain_Induro_combined_batch_50.86.3	12	1	7623	HBrain_Induro_combined	6
ENSG00000079387.15	ENST00000448372.6	=	HBrain_Induro_combined_batch_36.251.1	18	2	7622	HBrain_Induro_combined	3
ENSG00000143797.12	ENST00000305997.8	=	HBrain_Induro_combined_batch_7.36.1	13	19	7622	HBrain_Induro_combined	4
ENSG00000065526.13	ENST00000438066.2	c	HBrain_Induro_combined_batch_1.236.3	5	39	7621	HBrain_Induro_combined	5
ENSG00000139514.13	ENST00000380752.10	j	HBrain_Induro_combined_batch_39.140.2	13	6	7621	HBrain_Induro_combined	3
ENSG00000171385.11	ENST00000302127.5	=	HBrain_Induro_combined_batch_4.187.1	8	11	7620	HBrain_Induro_combined	2
ENSG00000180530.11	ENST00000400199.5	=	HBrain_Induro_combined_batch_59.249.3	3	4	7620	HBrain_Induro_combined	4
ENSG00000196535.20	ENST00000588791.1	k	HBrain_Induro_combined_batch_47.235.7	41	4	7619	HBrain_Induro_combined	10
ENSG00000087470.21	ENST00000547640.1	k	HBrain_Induro_combined_batch_36.196.6	13	2	7616	HBrain_Induro_combined	6
ENSG00000108175.19	ENST00000334512.10	=	HBrain_Induro_combined_batch_29.297.1	25	32	7615	HBrain_Induro_combined	7
ENSG00000235823.6	ENST00000654233.1	j	HBrain_Induro_combined_batch_30.46.3	4	4	7615	HBrain_Induro_combined	8
ENSG00000110422.12	ENST00000303296.9	=	HBrain_Induro_combined_batch_31.219.2	17	9	7614	HBrain_Induro_combined	4
ENSG00000163638.13	ENST00000498707.5	=	HBrain_Induro_combined_batch_12.12.1	40	5	7614	HBrain_Induro_combined	2
ENSG00000197959.15	ENST00000355305.9	=	HBrain_Induro_combined_batch_5.243.4	21	11	7614	HBrain_Induro_combined	6
ENSG00000126016.17	ENST00000371959.9	=	HBrain_Induro_combined_batch_63.154.2	14	9	7613	HBrain_Induro_combined	3
ENSG00000197959.15	ENST00000367731.5	=	HBrain_Induro_combined_batch_5.243.1	20	12	7612	HBrain_Induro_combined	6
ENSG00000107186.17	ENST00000545857.5	k	HBrain_Induro_combined_batch_26.118.2	45	5	7611	HBrain_Induro_combined	10
ENSG00000177311.12	ENST00000510338.5	=	HBrain_Induro_combined_batch_12.355.4	3	11	7610	HBrain_Induro_combined	4
ENSG00000041982.17	ENST00000350763.9	j	HBrain_Induro_combined_batch_27.172.3	28	2	7608	HBrain_Induro_combined	4
ENSG00000163013.12	ENST00000295133.9	k	HBrain_Induro_combined_batch_8.81.2	15	7	7608	HBrain_Induro_combined	3
ENSG00000145794.17	ENST00000503335.7	=	HBrain_Induro_combined_batch_16.370.2	25	13	7606	HBrain_Induro_combined	4
ENSG00000279696.1	ENST00000624493.1	k	HBrain_Induro_combined_batch_34.194.1	3	4	7605	HBrain_Induro_combined	2
ENSG00000074054.21	ENST00000485112.1	k	HBrain_Induro_combined_batch_8.365.4	37	3	7604	HBrain_Induro_combined	10
ENSG00000128294.16	ENST00000338754.9	m	HBrain_Induro_combined_batch_60.317.2	6	2	7604	HBrain_Induro_combined	2
ENSG00000088387.22	ENST00000376460.5	j	HBrain_Induro_combined_batch_39.404.11	55	1	7603	HBrain_Induro_combined	11
ENSG00000140795.13	ENST00000394809.9	j	HBrain_Induro_combined_batch_45.69.1	13	2	7603	HBrain_Induro_combined	1
ENSG00000108061.13	ENST00000691441.1	=	HBrain_Induro_combined_batch_30.142.1	10	1	7602	HBrain_Induro_combined	2
ENSG00000136205.18	ENST00000311160.14	=	HBrain_Induro_combined_batch_22.184.2	31	15	7602	HBrain_Induro_combined	6
ENSG00000088387.22	ENST00000450257.2	k	HBrain_Induro_combined_batch_39.404.2	54	4	7601	HBrain_Induro_combined	11
ENSG00000124493.14	ENST00000538487.7	n	HBrain_Induro_combined_batch_19.102.6	10	3	7601	HBrain_Induro_combined	6
ENSG00000173706.15	ENST00000650592.2	=	HBrain_Induro_combined_batch_12.225.2	18	39	7601	HBrain_Induro_combined	2
ENSG00000071054.17	ENST00000350878.9	=	HBrain_Induro_combined_batch_8.244.3	31	12	7600	HBrain_Induro_combined	8
ENSG00000139977.14	ENST00000556492.6	=	HBrain_Induro_combined_batch_40.260.1	5	16	7600	HBrain_Induro_combined	1
ENSG00000153250.21	ENST00000490637.5	k	HBrain_Induro_combined_batch_9.132.2	13	3	7600	HBrain_Induro_combined	3
ENSG00000099331.14	ENST00000682292.1	j	HBrain_Induro_combined_batch_53.279.3	40	18	7599	HBrain_Induro_combined	12
ENSG00000186174.13	ENST00000683865.1	=	HBrain_Induro_combined_batch_35.2.1	10	9	7598	HBrain_Induro_combined	4
ENSG00000168781.24	ENST00000427877.1	k	HBrain_Induro_combined_batch_42.69.6	27	2	7597	HBrain_Induro_combined	7
ENSG00000099331.14	ENST00000682292.1	j	HBrain_Induro_combined_batch_53.279.5	40	8	7596	HBrain_Induro_combined	12
ENSG00000130396.22	ENST00000400825.8	k	HBrain_Induro_combined_batch_21.28.2	30	3	7596	HBrain_Induro_combined	5
ENSG00000253719.4	ENST00000519948.4	k	HBrain_Induro_combined_batch_37.244.1	1	186	7596	HBrain_Induro_combined	1
ENSG00000006747.15	ENST00000297029.10	=	HBrain_Induro_combined_batch_21.158.1	16	56	7595	HBrain_Induro_combined	1
ENSG00000099331.14	ENST00000594824.5	=	HBrain_Induro_combined_batch_53.279.10	40	1	7595	HBrain_Induro_combined	12
ENSG00000106479.11	ENST00000223210.5	j	HBrain_Induro_combined_batch_23.445.2	7	1	7595	HBrain_Induro_combined	5
ENSG00000180530.11	ENST00000638122.1	=	HBrain_Induro_combined_batch_59.249.4	3	2	7593	HBrain_Induro_combined	4
ENSG00000174586.11	ENST00000311044.8	m	HBrain_Induro_combined_batch_57.283.1	2	2	7592	HBrain_Induro_combined	1
ENSG00000171587.15	ENST00000617870.4	=	HBrain_Induro_combined_batch_60.101.1	30	3	7591	HBrain_Induro_combined	2
ENSG00000112167.11	ENST00000703663.1	m	HBrain_Induro_combined_batch_19.159.2	2	4	7590	HBrain_Induro_combined	2
ENSG00000018189.13	ENST00000381006.8	j	HBrain_Induro_combined_batch_14.168.4	4	1	7588	HBrain_Induro_combined	5
ENSG00000066926.13	ENST00000652755.1	=	HBrain_Induro_combined_batch_51.96.2	11	2	7588	HBrain_Induro_combined	2
ENSG00000156030.14	ENST00000423556.7	=	HBrain_Induro_combined_batch_40.396.3	13	2	7588	HBrain_Induro_combined	5
ENSG00000169891.18	ENST00000303843.7	j	HBrain_Induro_combined_batch_62.70.4	16	4	7588	HBrain_Induro_combined	4
ENSG00000242498.8	ENST00000357484.10	=	HBrain_Induro_combined_batch_43.206.3	6	37	7587	HBrain_Induro_combined	1
ENSG00000100731.16	ENST00000304743.7	j	HBrain_Induro_combined_batch_40.368.3	36	2	7586	HBrain_Induro_combined	3
ENSG00000115183.15	ENST00000496406.1	=	HBrain_Induro_combined_batch_9.128.6	2	5	7586	HBrain_Induro_combined	6
ENSG00000090924.15	ENST00000478523.1	k	HBrain_Induro_combined_batch_55.80.3	17	1	7585	HBrain_Induro_combined	3
ENSG00000196535.20	ENST00000588791.1	k	HBrain_Induro_combined_batch_47.235.1	40	33	7583	HBrain_Induro_combined	10
ENSG00000145592.14	ENST00000274242.10	=	HBrain_Induro_combined_batch_16.7.1	4	5262	7582	HBrain_Induro_combined	2
ENSG00000010404.18	ENST00000340855.11	=	HBrain_Induro_combined_batch_63.270.1	9	164	7581	HBrain_Induro_combined	2
ENSG00000126883.19	ENST00000359428.10	=	HBrain_Induro_combined_batch_27.324.1	36	20	7581	HBrain_Induro_combined	4
ENSG00000169306.11	ENST00000378993.6	c	HBrain_Induro_combined_batch_62.115.1	5	4	7581	HBrain_Induro_combined	1
ENSG00000269473.1	ENST00000595059.1	k	HBrain_Induro_combined_batch_57.291.1	1	1	7581	HBrain_Induro_combined	1
ENSG00000189190.11	ENST00000648973.1	=	HBrain_Induro_combined_batch_57.121.1	4	1	7580	HBrain_Induro_combined	2
ENSG00000112624.14	ENST00000314073.10	n	HBrain_Induro_combined_batch_19.194.3	11	2	7578	HBrain_Induro_combined	3
ENSG00000126870.16	ENST00000407559.8	m	HBrain_Induro_combined_batch_24.51.2	23	2	7576	HBrain_Induro_combined	5
ENSG00000134909.19	ENST00000527272.1	k	HBrain_Induro_combined_batch_35.95.2	22	1	7576	HBrain_Induro_combined	4
ENSG00000153827.15	ENST00000675423.1	j	HBrain_Induro_combined_batch_10.117.6	42	3	7576	HBrain_Induro_combined	8
ENSG00000099204.23	ENST00000392955.8	j	HBrain_Induro_combined_batch_30.156.7	21	4	7575	HBrain_Induro_combined	7
ENSG00000088387.22	ENST00000703211.1	j	HBrain_Induro_combined_batch_39.404.9	54	2	7574	HBrain_Induro_combined	11
ENSG00000083168.11	ENST00000418721.5	=	HBrain_Induro_combined_batch_25.5.2	10	2	7573	HBrain_Induro_combined	2
ENSG00000142611.17	ENST00000509860.1	c	HBrain_Induro_combined_batch_1.93.1	10	3	7573	HBrain_Induro_combined	1
ENSG00000135686.13	ENST00000564996.6	=	HBrain_Induro_combined_batch_46.42.1	5	13	7572	HBrain_Induro_combined	4
ENSG00000145864.14	ENST00000353437.10	=	HBrain_Induro_combined_batch_17.256.2	10	3	7572	HBrain_Induro_combined	2
ENSG00000170322.15	ENST00000524794.5	m	HBrain_Induro_combined_batch_35.104.3	22	2	7572	HBrain_Induro_combined	3
ENSG00000005379.17	ENST00000268893.10	m	HBrain_Induro_combined_batch_49.147.3	30	1	7571	HBrain_Induro_combined	5
ENSG00000141644.19	ENST00000586118.5	k	HBrain_Induro_combined_batch_51.66.2	13	1	7571	HBrain_Induro_combined	11
ENSG00000164114.19	ENST00000450097.1	k	HBrain_Induro_combined_batch_15.249.3	14	1	7571	HBrain_Induro_combined	3
ENSG00000291143.2	ENST00000526769.4	=	HBrain_Induro_combined_batch_31.75.1	2	1	7571	HBrain_Induro_combined	2
ENSG00000066926.13	ENST00000262093.11	=	HBrain_Induro_combined_batch_51.96.1	11	50	7570	HBrain_Induro_combined	2
ENSG00000188385.13	ENST00000684848.1	j	HBrain_Induro_combined_batch_30.250.1	24	2	7570	HBrain_Induro_combined	6
ENSG00000079482.14	ENST00000355520.6	=	HBrain_Induro_combined_batch_62.291.1	25	8	7569	HBrain_Induro_combined	3
ENSG00000183354.12	ENST00000381461.6	=	HBrain_Induro_combined_batch_26.132.2	7	4	7569	HBrain_Induro_combined	2
ENSG00000103064.15	ENST00000563208.1	k	HBrain_Induro_combined_batch_45.255.3	7	1	7565	HBrain_Induro_combined	3
ENSG00000071054.17	ENST00000418101.1	k	HBrain_Induro_combined_batch_8.244.7	30	4	7564	HBrain_Induro_combined	8
ENSG00000085063.18	ENST00000642928.2	=	HBrain_Induro_combined_batch_31.225.1	4	149	7563	HBrain_Induro_combined	3
ENSG00000214189.10	ENST00000430298.7	j	HBrain_Induro_combined_batch_53.152.1	3	1	7563	HBrain_Induro_combined	1
ENSG00000099331.14	ENST00000595618.5	j	HBrain_Induro_combined_batch_53.279.9	39	4	7560	HBrain_Induro_combined	12
ENSG00000109685.19	ENST00000508803.6	=	HBrain_Induro_combined_batch_13.250.4	22	7	7560	HBrain_Induro_combined	8
ENSG00000145715.15	ENST00000509953.1	k	HBrain_Induro_combined_batch_16.229.1	25	10	7560	HBrain_Induro_combined	2
ENSG00000102781.14	ENST00000380615.8	=	HBrain_Induro_combined_batch_39.149.1	11	9	7559	HBrain_Induro_combined	2
ENSG00000135821.20	ENST00000331872.11	=	HBrain_Induro_combined_batch_5.285.1	7	2367	7559	HBrain_Induro_combined	5
ENSG00000107186.17	ENST00000319217.12	j	HBrain_Induro_combined_batch_26.118.3	46	4	7558	HBrain_Induro_combined	10
ENSG00000165125.22	ENST00000615386.4	=	HBrain_Induro_combined_batch_23.379.1	12	1	7557	HBrain_Induro_combined	1
ENSG00000115486.13	ENST00000233838.9	=	HBrain_Induro_combined_batch_8.122.1	15	15	7556	HBrain_Induro_combined	5
ENSG00000227051.7	ENST00000555004.3	=	HBrain_Induro_combined_batch_41.151.1	2	85	7553	HBrain_Induro_combined	1
ENSG00000139218.18	ENST00000369367.8	=	HBrain_Induro_combined_batch_36.236.1	15	18	7552	HBrain_Induro_combined	2
ENSG00000099331.14	ENST00000682292.1	j	HBrain_Induro_combined_batch_53.279.6	39	8	7551	HBrain_Induro_combined	12
ENSG00000126883.19	ENST00000411637.6	=	HBrain_Induro_combined_batch_27.324.3	36	5	7551	HBrain_Induro_combined	4
ENSG00000145362.21	ENST00000510275.8	k	HBrain_Induro_combined_batch_15.125.1	43	3	7550	HBrain_Induro_combined	12
ENSG00000186448.15	ENST00000344387.9	=	HBrain_Induro_combined_batch_11.119.2	6	3	7548	HBrain_Induro_combined	5
ENSG00000137221.14	ENST00000454762.1	m	HBrain_Induro_combined_batch_19.230.11	2	4	7546	HBrain_Induro_combined	11
ENSG00000107863.20	ENST00000396432.7	j	HBrain_Induro_combined_batch_28.284.6	25	11	7545	HBrain_Induro_combined	7
ENSG00000165392.11	ENST00000298139.7	=	HBrain_Induro_combined_batch_24.271.2	35	3	7545	HBrain_Induro_combined	2
ENSG00000120798.17	ENST00000549617.1	k	HBrain_Induro_combined_batch_38.32.2	12	2	7543	HBrain_Induro_combined	6
ENSG00000133657.17	ENST00000645319.2	=	HBrain_Induro_combined_batch_13.149.1	34	16	7543	HBrain_Induro_combined	3
ENSG00000144320.14	ENST00000272748.9	=	HBrain_Induro_combined_batch_9.219.1	13	16	7542	HBrain_Induro_combined	1
ENSG00000068796.19	ENST00000676271.1	=	HBrain_Induro_combined_batch_16.85.3	20	25	7541	HBrain_Induro_combined	4
ENSG00000088387.22	ENST00000419908.5	k	HBrain_Induro_combined_batch_39.404.1	54	5	7541	HBrain_Induro_combined	11
ENSG00000112414.15	ENST00000296932.13	=	HBrain_Induro_combined_batch_20.378.1	25	4	7541	HBrain_Induro_combined	1
ENSG00000143797.12	ENST00000471753.5	k	HBrain_Induro_combined_batch_7.36.2	13	2	7541	HBrain_Induro_combined	4
ENSG00000223768.5	ENST00000400362.5	=	HBrain_Induro_combined_batch_60.129.1	3	7	7540	HBrain_Induro_combined	4
ENSG00000099204.23	ENST00000651092.1	k	HBrain_Induro_combined_batch_30.156.2	21	24	7539	HBrain_Induro_combined	7
ENSG00000115207.15	ENST00000359541.6	j	HBrain_Induro_combined_batch_7.162.3	19	4	7538	HBrain_Induro_combined	4
ENSG00000088387.22	ENST00000449796.6	j	HBrain_Induro_combined_batch_39.404.6	54	2	7537	HBrain_Induro_combined	11
ENSG00000077044.11	ENST00000264057.7	m	HBrain_Induro_combined_batch_10.137.2	29	2	7536	HBrain_Induro_combined	2
ENSG00000100433.16	ENST00000319231.10	=	HBrain_Induro_combined_batch_41.78.1	7	6	7535	HBrain_Induro_combined	2
ENSG00000088387.22	ENST00000376460.5	j	HBrain_Induro_combined_batch_39.404.10	54	2	7532	HBrain_Induro_combined	11
ENSG00000157193.18	ENST00000371454.6	=	HBrain_Induro_combined_batch_3.186.2	18	3	7532	HBrain_Induro_combined	5
ENSG00000070476.15	ENST00000336332.5	m	HBrain_Induro_combined_batch_12.239.4	5	1	7530	HBrain_Induro_combined	6
ENSG00000135749.20	ENST00000258229.14	=	HBrain_Induro_combined_batch_6.357.2	34	4	7530	HBrain_Induro_combined	3
ENSG00000169760.18	ENST00000695368.1	j	HBrain_Induro_combined_batch_13.38.2	4	2	7529	HBrain_Induro_combined	2
ENSG00000071054.17	ENST00000324219.9	j	HBrain_Induro_combined_batch_8.244.6	30	5	7528	HBrain_Induro_combined	8
ENSG00000291208.2	ENST00000609439.3	o	HBrain_Induro_combined_batch_22.170.1	2	2	7528	HBrain_Induro_combined	1
ENSG00000125630.16	ENST00000263331.10	=	HBrain_Induro_combined_batch_8.319.1	15	12	7527	HBrain_Induro_combined	1
ENSG00000101191.17	ENST00000395340.5	j	HBrain_Induro_combined_batch_59.195.2	15	3	7524	HBrain_Induro_combined	4
ENSG00000180011.7	ENST00000322342.4	=	HBrain_Induro_combined_batch_51.170.1	2	22	7523	HBrain_Induro_combined	2
ENSG00000196689.13	ENST00000572705.2	m	HBrain_Induro_combined_batch_46.208.1	22	6	7523	HBrain_Induro_combined	2
ENSG00000164050.13	ENST00000462738.1	k	HBrain_Induro_combined_batch_11.176.2	37	8	7520	HBrain_Induro_combined	3
ENSG00000100207.21	ENST00000677622.1	j	HBrain_Induro_combined_batch_61.177.2	5	3	7519	HBrain_Induro_combined	3
ENSG00000243156.9	ENST00000441493.7	j	HBrain_Induro_combined_batch_60.162.4	19	7	7519	HBrain_Induro_combined	5
ENSG00000167123.20	ENST00000372842.5	k	HBrain_Induro_combined_batch_27.267.2	15	13	7518	HBrain_Induro_combined	5
ENSG00000112739.17	ENST00000337659.11	=	HBrain_Induro_combined_batch_18.130.1	15	37	7517	HBrain_Induro_combined	1
ENSG00000115183.15	ENST00000263635.8	=	HBrain_Induro_combined_batch_9.128.1	27	11	7517	HBrain_Induro_combined	6
ENSG00000106086.21	ENST00000440706.3	=	HBrain_Induro_combined_batch_22.64.2	14	3	7514	HBrain_Induro_combined	2
ENSG00000170242.19	ENST00000339865.9	=	HBrain_Induro_combined_batch_31.126.1	27	2	7514	HBrain_Induro_combined	4
ENSG00000047365.13	ENST00000303965.9	=	HBrain_Induro_combined_batch_14.59.1	33	25	7513	HBrain_Induro_combined	3
ENSG00000135679.27	ENST00000258149.11	=	HBrain_Induro_combined_batch_37.228.1	11	24	7512	HBrain_Induro_combined	1
ENSG00000173821.20	ENST00000319921.4	m	HBrain_Induro_combined_batch_50.68.3	10	2	7511	HBrain_Induro_combined	5
ENSG00000185722.18	ENST00000341657.9	=	HBrain_Induro_combined_batch_46.231.1	25	47	7511	HBrain_Induro_combined	2
ENSG00000122966.18	ENST00000679249.1	j	HBrain_Induro_combined_batch_38.254.7	39	2	7508	HBrain_Induro_combined	12
ENSG00000147526.20	ENST00000317827.9	j	HBrain_Induro_combined_batch_24.287.5	14	4	7506	HBrain_Induro_combined	11
ENSG00000074054.21	ENST00000485112.1	k	HBrain_Induro_combined_batch_8.365.6	34	2	7505	HBrain_Induro_combined	10
ENSG00000084676.16	ENST00000405141.5	j	HBrain_Induro_combined_batch_7.115.1	24	2	7505	HBrain_Induro_combined	8
ENSG00000105967.16	ENST00000393485.5	=	HBrain_Induro_combined_batch_23.213.2	6	3	7505	HBrain_Induro_combined	3
ENSG00000272047.4	ENST00000607778.2	=	HBrain_Induro_combined_batch_20.466.1	3	179	7505	HBrain_Induro_combined	1
ENSG00000105793.16	ENST00000222511.11	=	HBrain_Induro_combined_batch_22.373.1	10	6	7503	HBrain_Induro_combined	1
ENSG00000142303.14	ENST00000603221.5	k	HBrain_Induro_combined_batch_53.58.1	23	2	7503	HBrain_Induro_combined	4
ENSG00000131503.21	ENST00000412116.5	k	HBrain_Induro_combined_batch_17.82.6	34	1	7502	HBrain_Induro_combined	11
ENSG00000100433.16	ENST00000340700.9	=	HBrain_Induro_combined_batch_41.78.2	7	3	7501	HBrain_Induro_combined	2
ENSG00000176407.18	ENST00000409785.9	=	HBrain_Induro_combined_batch_8.113.1	7	30	7500	HBrain_Induro_combined	1
ENSG00000185722.18	ENST00000574367.5	=	HBrain_Induro_combined_batch_46.231.2	25	6	7500	HBrain_Induro_combined	2
ENSG00000269113.4	ENST00000606738.3	=	HBrain_Induro_combined_batch_3.147.1	7	1	7500	HBrain_Induro_combined	1
ENSG00000171475.14	ENST00000323571.9	=	HBrain_Induro_combined_batch_48.43.1	8	37	7499	HBrain_Induro_combined	1
ENSG00000183853.18	ENST00000368172.2	k	HBrain_Induro_combined_batch_5.89.2	15	7	7496	HBrain_Induro_combined	2
ENSG00000186174.13	ENST00000683865.1	j	HBrain_Induro_combined_batch_35.2.2	9	3	7496	HBrain_Induro_combined	4
ENSG00000250722.6	ENST00000506078.5	=	HBrain_Induro_combined_batch_16.33.2	3	4	7494	HBrain_Induro_combined	4
ENSG00000108175.19	ENST00000334512.10	j	HBrain_Induro_combined_batch_29.297.3	25	12	7493	HBrain_Induro_combined	7
ENSG00000111344.12	ENST00000546530.5	j	HBrain_Induro_combined_batch_38.195.5	17	1	7493	HBrain_Induro_combined	7
ENSG00000150347.17	ENST00000279873.12	=	HBrain_Induro_combined_batch_29.154.1	10	4	7492	HBrain_Induro_combined	2
ENSG00000159140.23	ENST00000300278.8	=	HBrain_Induro_combined_batch_60.57.5	7	3	7492	HBrain_Induro_combined	8
ENSG00000148730.7	ENST00000373218.5	=	HBrain_Induro_combined_batch_29.207.1	3	81	7491	HBrain_Induro_combined	1
ENSG00000170242.19	ENST00000399455.2	=	HBrain_Induro_combined_batch_31.126.3	29	3	7490	HBrain_Induro_combined	4
ENSG00000196504.21	ENST00000545856.8	j	HBrain_Induro_combined_batch_9.120.2	25	3	7489	HBrain_Induro_combined	3
ENSG00000102781.14	ENST00000380617.7	=	HBrain_Induro_combined_batch_39.149.2	11	7	7488	HBrain_Induro_combined	2
ENSG00000142065.14	ENST00000270001.12	j	HBrain_Induro_combined_batch_54.248.2	5	1	7487	HBrain_Induro_combined	2
ENSG00000143850.17	ENST00000637508.1	j	HBrain_Induro_combined_batch_6.111.3	23	3	7487	HBrain_Induro_combined	8
ENSG00000188735.13	ENST00000449592.7	=	HBrain_Induro_combined_batch_38.294.1	12	6	7487	HBrain_Induro_combined	2
ENSG00000198265.12	ENST00000358691.10	c	HBrain_Induro_combined_batch_49.247.1	1	10	7487	HBrain_Induro_combined	2
ENSG00000131149.19	ENST00000253458.12	=	HBrain_Induro_combined_batch_46.63.1	16	9	7486	HBrain_Induro_combined	2
ENSG00000151240.18	ENST00000634311.1	j	HBrain_Induro_combined_batch_28.133.2	37	12	7485	HBrain_Induro_combined	3
ENSG00000169991.11	ENST00000455833.7	m	HBrain_Induro_combined_batch_1.253.2	8	1	7485	HBrain_Induro_combined	3
ENSG00000142065.14	ENST00000270001.12	=	HBrain_Induro_combined_batch_54.248.1	5	4	7484	HBrain_Induro_combined	2
ENSG00000180530.11	ENST00000400202.5	j	HBrain_Induro_combined_batch_59.249.2	2	4	7482	HBrain_Induro_combined	4
ENSG00000115414.21	ENST00000357867.8	=	HBrain_Induro_combined_batch_9.412.4	44	34	7481	HBrain_Induro_combined	10
ENSG00000118217.7	ENST00000367942.4	=	HBrain_Induro_combined_batch_5.164.1	16	24	7481	HBrain_Induro_combined	2
ENSG00000134874.18	ENST00000376829.7	=	HBrain_Induro_combined_batch_39.374.1	23	6	7481	HBrain_Induro_combined	1
ENSG00000121741.17	ENST00000610343.5	j	HBrain_Induro_combined_batch_39.63.3	25	12	7480	HBrain_Induro_combined	5
ENSG00000135905.21	ENST00000698072.1	k	HBrain_Induro_combined_batch_10.86.1	56	8	7479	HBrain_Induro_combined	7
ENSG00000182667.15	ENST00000427481.6	j	HBrain_Induro_combined_batch_35.157.6	7	3	7479	HBrain_Induro_combined	7
ENSG00000125885.13	ENST00000610722.4	=	HBrain_Induro_combined_batch_58.74.2	19	1	7477	HBrain_Induro_combined	3
ENSG00000121741.17	ENST00000382874.6	j	HBrain_Induro_combined_batch_39.63.2	26	1	7476	HBrain_Induro_combined	5
ENSG00000143797.12	ENST00000305997.8	j	HBrain_Induro_combined_batch_7.36.4	12	2	7476	HBrain_Induro_combined	4
ENSG00000160294.11	ENST00000291688.6	n	HBrain_Induro_combined_batch_60.186.3	19	2	7476	HBrain_Induro_combined	8
ENSG00000156650.14	ENST00000648892.1	=	HBrain_Induro_combined_batch_29.255.3	18	8	7474	HBrain_Induro_combined	5
ENSG00000196345.13	ENST00000426540.6	m	HBrain_Induro_combined_batch_11.117.1	3	1	7474	HBrain_Induro_combined	1
ENSG00000253352.10	ENST00000644773.3	=	HBrain_Induro_combined_batch_61.1.3	3	7	7474	HBrain_Induro_combined	5
ENSG00000088387.22	ENST00000449796.6	=	HBrain_Induro_combined_batch_39.404.7	53	2	7472	HBrain_Induro_combined	11
ENSG00000157654.19	ENST00000374530.8	j	HBrain_Induro_combined_batch_27.103.1	11	5	7472	HBrain_Induro_combined	6
ENSG00000084710.14	ENST00000403714.8	=	HBrain_Induro_combined_batch_7.121.1	23	49	7470	HBrain_Induro_combined	1
ENSG00000100207.21	ENST00000515426.1	k	HBrain_Induro_combined_batch_61.177.3	6	2	7470	HBrain_Induro_combined	3
ENSG00000156650.14	ENST00000372724.6	=	HBrain_Induro_combined_batch_29.255.4	18	1	7470	HBrain_Induro_combined	5
ENSG00000141068.17	ENST00000579961.5	k	HBrain_Induro_combined_batch_47.226.2	19	4	7468	HBrain_Induro_combined	5
ENSG00000070018.9	ENST00000538239.5	n	HBrain_Induro_combined_batch_36.58.1	1	10	7467	HBrain_Induro_combined	2
ENSG00000110422.12	ENST00000531504.5	k	HBrain_Induro_combined_batch_31.219.3	17	2	7465	HBrain_Induro_combined	4
ENSG00000143614.11	ENST00000368655.5	=	HBrain_Induro_combined_batch_4.395.1	11	21	7465	HBrain_Induro_combined	2
ENSG00000108352.13	ENST00000538981.1	k	HBrain_Induro_combined_batch_48.34.2	14	3	7462	HBrain_Induro_combined	3
ENSG00000143614.11	ENST00000634564.1	k	HBrain_Induro_combined_batch_4.395.2	11	6	7462	HBrain_Induro_combined	2
ENSG00000172817.4	ENST00000310193.4	=	HBrain_Induro_combined_batch_25.104.1	6	29	7462	HBrain_Induro_combined	1
ENSG00000171791.14	ENST00000398117.1	=	HBrain_Induro_combined_batch_51.134.1	2	6	7461	HBrain_Induro_combined	2
ENSG00000111961.19	ENST00000367467.8	=	HBrain_Induro_combined_batch_20.413.1	20	50	7460	HBrain_Induro_combined	3
ENSG00000120675.6	ENST00000379221.4	=	HBrain_Induro_combined_batch_39.216.1	6	17	7459	HBrain_Induro_combined	1
ENSG00000134121.10	ENST00000620033.4	k	HBrain_Induro_combined_batch_10.204.4	27	10	7459	HBrain_Induro_combined	6
ENSG00000166619.15	ENST00000613961.1	o	HBrain_Induro_combined_batch_58.248.1	1	1	7459	HBrain_Induro_combined	3
ENSG00000085185.16	ENST00000540052.6	=	HBrain_Induro_combined_batch_63.201.1	14	6	7457	HBrain_Induro_combined	2
ENSG00000146950.13	ENST00000380913.8	=	HBrain_Induro_combined_batch_62.28.1	10	4	7456	HBrain_Induro_combined	3
ENSG00000198315.11	ENST00000606198.5	=	HBrain_Induro_combined_batch_18.290.2	6	3	7456	HBrain_Induro_combined	2
ENSG00000151240.18	ENST00000280886.12	c	HBrain_Induro_combined_batch_28.133.1	36	12	7455	HBrain_Induro_combined	3
ENSG00000174231.18	ENST00000572621.5	=	HBrain_Induro_combined_batch_46.183.2	42	11	7455	HBrain_Induro_combined	2
ENSG00000196504.21	ENST00000698772.1	j	HBrain_Induro_combined_batch_9.120.3	26	1	7455	HBrain_Induro_combined	3
ENSG00000100345.23	ENST00000216181.11	=	HBrain_Induro_combined_batch_61.44.1	41	164	7454	HBrain_Induro_combined	1
ENSG00000171045.16	ENST00000524325.6	n	HBrain_Induro_combined_batch_25.422.3	11	1	7454	HBrain_Induro_combined	3
ENSG00000135905.21	ENST00000422684.1	k	HBrain_Induro_combined_batch_10.86.3	56	3	7452	HBrain_Induro_combined	7
ENSG00000106948.17	ENST00000374088.8	=	HBrain_Induro_combined_batch_27.154.1	22	6	7451	HBrain_Induro_combined	1
ENSG00000135365.17	ENST00000676320.1	=	HBrain_Induro_combined_batch_32.25.1	19	7	7451	HBrain_Induro_combined	7
ENSG00000144218.21	ENST00000409236.6	j	HBrain_Induro_combined_batch_8.237.2	12	2	7450	HBrain_Induro_combined	3
ENSG00000143850.17	ENST00000637508.1	j	HBrain_Induro_combined_batch_6.111.8	25	2	7449	HBrain_Induro_combined	8
ENSG00000107099.18	ENST00000432829.7	=	HBrain_Induro_combined_batch_26.86.1	48	17	7448	HBrain_Induro_combined	1
ENSG00000135365.17	ENST00000676320.1	j	HBrain_Induro_combined_batch_32.25.2	19	1	7448	HBrain_Induro_combined	7
ENSG00000183853.18	ENST00000359209.11	=	HBrain_Induro_combined_batch_5.89.1	15	7	7448	HBrain_Induro_combined	2
ENSG00000106692.15	ENST00000357998.10	=	HBrain_Induro_combined_batch_27.86.1	11	4	7447	HBrain_Induro_combined	3
ENSG00000153827.15	ENST00000704577.1	j	HBrain_Induro_combined_batch_10.117.5	43	4	7447	HBrain_Induro_combined	8
ENSG00000177990.12	ENST00000413230.6	=	HBrain_Induro_combined_batch_37.163.1	6	2	7447	HBrain_Induro_combined	2
ENSG00000133812.18	ENST00000256190.13	=	HBrain_Induro_combined_batch_31.117.1	40	9	7446	HBrain_Induro_combined	3
ENSG00000116793.16	ENST00000493212.1	=	HBrain_Induro_combined_batch_4.123.6	3	2	7445	HBrain_Induro_combined	5
ENSG00000196526.11	ENST00000358461.6	=	HBrain_Induro_combined_batch_13.322.1	17	18	7445	HBrain_Induro_combined	2
ENSG00000110429.14	ENST00000448981.6	=	HBrain_Induro_combined_batch_31.226.3	10	3	7444	HBrain_Induro_combined	3
ENSG00000198753.12	ENST00000538966.5	m	HBrain_Induro_combined_batch_63.302.4	35	5	7444	HBrain_Induro_combined	4
ENSG00000186174.13	ENST00000526143.2	=	HBrain_Induro_combined_batch_35.2.3	8	2	7442	HBrain_Induro_combined	4
ENSG00000198315.11	ENST00000330236.7	=	HBrain_Induro_combined_batch_18.290.1	6	5	7442	HBrain_Induro_combined	2
ENSG00000169247.14	ENST00000675793.1	j	HBrain_Induro_combined_batch_17.165.1	18	1	7441	HBrain_Induro_combined	1
ENSG00000182158.16	ENST00000330387.11	=	HBrain_Induro_combined_batch_23.325.1	12	30	7441	HBrain_Induro_combined	3
ENSG00000063245.15	ENST00000270460.11	=	HBrain_Induro_combined_batch_57.205.1	11	135	7438	HBrain_Induro_combined	4
ENSG00000172466.16	ENST00000589881.5	=	HBrain_Induro_combined_batch_51.7.3	3	1	7438	HBrain_Induro_combined	3
ENSG00000173276.14	ENST00000310826.10	=	HBrain_Induro_combined_batch_60.75.2	3	1	7436	HBrain_Induro_combined	3
ENSG00000176225.15	ENST00000640769.2	=	HBrain_Induro_combined_batch_51.145.1	49	4	7436	HBrain_Induro_combined	1
ENSG00000007202.16	ENST00000528896.7	=	HBrain_Induro_combined_batch_47.221.1	39	54	7434	HBrain_Induro_combined	1
ENSG00000099204.23	ENST00000392955.8	j	HBrain_Induro_combined_batch_30.156.4	20	5	7434	HBrain_Induro_combined	7
ENSG00000197782.15	ENST00000683561.1	=	HBrain_Induro_combined_batch_55.92.1	6	3	7434	HBrain_Induro_combined	1
ENSG00000115568.16	ENST00000411696.7	=	HBrain_Induro_combined_batch_10.20.1	11	5	7432	HBrain_Induro_combined	2
ENSG00000224078.16	ENST00000663996.1	k	HBrain_Induro_combined_batch_41.328.3	38	4	7432	HBrain_Induro_combined	10
ENSG00000225190.12	ENST00000430334.8	n	HBrain_Induro_combined_batch_49.11.2	2	3	7432	HBrain_Induro_combined	7
ENSG00000078699.22	ENST00000397800.5	=	HBrain_Induro_combined_batch_58.211.3	11	5	7431	HBrain_Induro_combined	3
ENSG00000134909.19	ENST00000526162.5	k	HBrain_Induro_combined_batch_35.95.4	21	2	7429	HBrain_Induro_combined	4
ENSG00000141441.16	ENST00000269209.7	=	HBrain_Induro_combined_batch_51.32.1	6	14	7429	HBrain_Induro_combined	2
ENSG00000153827.15	ENST00000704580.1	=	HBrain_Induro_combined_batch_10.117.4	41	6	7429	HBrain_Induro_combined	8
ENSG00000197594.14	ENST00000647893.1	=	HBrain_Induro_combined_batch_20.326.1	25	2	7429	HBrain_Induro_combined	1
ENSG00000148396.19	ENST00000690691.1	c	HBrain_Induro_combined_batch_28.78.8	30	2	7428	HBrain_Induro_combined	10
ENSG00000100888.15	ENST00000430710.8	=	HBrain_Induro_combined_batch_40.19.2	38	4	7427	HBrain_Induro_combined	4
ENSG00000121741.17	ENST00000610343.5	j	HBrain_Induro_combined_batch_39.63.1	25	3	7427	HBrain_Induro_combined	5
ENSG00000174945.14	ENST00000480560.5	k	HBrain_Induro_combined_batch_21.118.2	6	4	7427	HBrain_Induro_combined	2
ENSG00000070061.16	ENST00000676121.1	=	HBrain_Induro_combined_batch_27.104.2	35	6	7426	HBrain_Induro_combined	3
ENSG00000141441.16	ENST00000399218.8	=	HBrain_Induro_combined_batch_51.32.2	6	2	7426	HBrain_Induro_combined	2
ENSG00000022567.10	ENST00000517878.6	=	HBrain_Induro_combined_batch_25.416.1	9	4	7425	HBrain_Induro_combined	1
ENSG00000156030.14	ENST00000423556.7	j	HBrain_Induro_combined_batch_40.396.1	13	13	7425	HBrain_Induro_combined	5
ENSG00000011451.21	ENST00000673675.1	=	HBrain_Induro_combined_batch_53.253.3	13	6	7423	HBrain_Induro_combined	6
ENSG00000151233.11	ENST00000280876.6	=	HBrain_Induro_combined_batch_36.222.1	7	7	7423	HBrain_Induro_combined	1
ENSG00000279117.1	ENST00000624624.1	k	HBrain_Induro_combined_batch_34.89.6	17	2	7423	HBrain_Induro_combined	3
ENSG00000158636.17	ENST00000695367.1	n	HBrain_Induro_combined_batch_34.107.1	2	3	7418	HBrain_Induro_combined	2
ENSG00000103319.12	ENST00000263026.10	=	HBrain_Induro_combined_batch_44.247.1	18	16	7416	HBrain_Induro_combined	1
ENSG00000197603.16	ENST00000514429.5	=	HBrain_Induro_combined_batch_15.511.1	37	2	7416	HBrain_Induro_combined	1
ENSG00000103168.17	ENST00000566732.6	j	HBrain_Induro_combined_batch_46.34.1	15	5	7415	HBrain_Induro_combined	1
ENSG00000151883.20	ENST00000281631.10	=	HBrain_Induro_combined_batch_16.30.1	26	8	7414	HBrain_Induro_combined	2
ENSG00000164741.15	ENST00000276297.9	=	HBrain_Induro_combined_batch_24.126.3	18	3	7414	HBrain_Induro_combined	4
ENSG00000170004.19	ENST00000452447.1	k	HBrain_Induro_combined_batch_47.34.2	40	3	7414	HBrain_Induro_combined	7
ENSG00000148411.8	ENST00000371753.5	k	HBrain_Induro_combined_batch_28.68.1	6	92	7413	HBrain_Induro_combined	3
ENSG00000136205.18	ENST00000415929.5	k	HBrain_Induro_combined_batch_22.184.3	29	9	7411	HBrain_Induro_combined	6
ENSG00000114796.16	ENST00000454652.6	=	HBrain_Induro_combined_batch_13.58.2	9	16	7410	HBrain_Induro_combined	6
ENSG00000124198.10	ENST00000371917.5	n	HBrain_Induro_combined_batch_59.87.2	4	2	7410	HBrain_Induro_combined	2
ENSG00000126464.15	ENST00000418929.7	=	HBrain_Induro_combined_batch_57.13.1	14	35	7410	HBrain_Induro_combined	1
ENSG00000273192.1	ENST00000610245.1	k	HBrain_Induro_combined_batch_61.255.1	1	1	7409	HBrain_Induro_combined	1
ENSG00000115183.15	ENST00000263635.8	j	HBrain_Induro_combined_batch_9.128.3	26	3	7407	HBrain_Induro_combined	6
ENSG00000140948.13	ENST00000568020.6	=	HBrain_Induro_combined_batch_46.93.4	14	1	7407	HBrain_Induro_combined	5
ENSG00000178502.6	ENST00000319121.4	=	HBrain_Induro_combined_batch_48.82.1	2	16	7407	HBrain_Induro_combined	1
ENSG00000134352.21	ENST00000698648.1	=	HBrain_Induro_combined_batch_16.60.2	16	15	7405	HBrain_Induro_combined	3
ENSG00000109133.14	ENST00000504986.6	=	HBrain_Induro_combined_batch_14.78.1	7	31	7404	HBrain_Induro_combined	1
ENSG00000133657.17	ENST00000645319.2	j	HBrain_Induro_combined_batch_13.149.2	33	3	7404	HBrain_Induro_combined	3
ENSG00000090905.19	ENST00000491718.5	n	HBrain_Induro_combined_batch_44.316.3	12	2	7403	HBrain_Induro_combined	6
ENSG00000078269.15	ENST00000355585.9	=	HBrain_Induro_combined_batch_20.462.1	27	47	7402	HBrain_Induro_combined	3
ENSG00000079482.14	ENST00000355520.6	j	HBrain_Induro_combined_batch_62.291.3	25	1	7402	HBrain_Induro_combined	3
ENSG00000110422.12	ENST00000456517.2	=	HBrain_Induro_combined_batch_31.219.4	16	2	7402	HBrain_Induro_combined	4
ENSG00000147724.12	ENST00000395297.6	=	HBrain_Induro_combined_batch_25.415.1	20	8	7401	HBrain_Induro_combined	1
ENSG00000165219.23	ENST00000461379.5	k	HBrain_Induro_combined_batch_27.214.2	27	2	7401	HBrain_Induro_combined	5
ENSG00000144306.15	ENST00000272732.11	j	HBrain_Induro_combined_batch_9.215.3	8	2	7400	HBrain_Induro_combined	6
ENSG00000156650.14	ENST00000648899.1	k	HBrain_Induro_combined_batch_29.255.2	18	1	7400	HBrain_Induro_combined	5
ENSG00000137802.14	ENST00000457542.7	m	HBrain_Induro_combined_batch_42.42.3	30	1	7399	HBrain_Induro_combined	6
ENSG00000107863.20	ENST00000396432.7	=	HBrain_Induro_combined_batch_28.284.2	26	32	7398	HBrain_Induro_combined	7
ENSG00000183196.10	ENST00000390664.3	=	HBrain_Induro_combined_batch_45.334.2	4	16	7397	HBrain_Induro_combined	3
ENSG00000050405.14	ENST00000551486.1	k	HBrain_Induro_combined_batch_36.318.5	11	1	7396	HBrain_Induro_combined	6
ENSG00000235823.6	ENST00000654233.1	=	HBrain_Induro_combined_batch_30.46.6	4	5	7396	HBrain_Induro_combined	8
ENSG00000144028.15	ENST00000497539.5	k	HBrain_Induro_combined_batch_8.205.2	44	10	7395	HBrain_Induro_combined	2
ENSG00000147416.12	ENST00000718265.1	=	HBrain_Induro_combined_batch_24.158.1	15	118	7393	HBrain_Induro_combined	1
ENSG00000174804.4	ENST00000531380.2	=	HBrain_Induro_combined_batch_34.185.1	2	4	7392	HBrain_Induro_combined	1
ENSG00000109790.18	ENST00000504108.7	=	HBrain_Induro_combined_batch_14.68.3	11	7	7391	HBrain_Induro_combined	3
ENSG00000147526.20	ENST00000317827.9	j	HBrain_Induro_combined_batch_24.287.3	13	4	7391	HBrain_Induro_combined	11
ENSG00000104365.16	ENST00000522133.1	k	HBrain_Induro_combined_batch_25.9.2	19	2	7389	HBrain_Induro_combined	4
ENSG00000143702.17	ENST00000522191.5	k	HBrain_Induro_combined_batch_6.386.9	20	2	7389	HBrain_Induro_combined	10
ENSG00000122417.16	ENST00000496592.5	k	HBrain_Induro_combined_batch_3.330.1	11	2	7388	HBrain_Induro_combined	3
ENSG00000099991.18	ENST00000445422.5	k	HBrain_Induro_combined_batch_60.273.4	36	2	7386	HBrain_Induro_combined	7
ENSG00000173120.15	ENST00000529006.7	=	HBrain_Induro_combined_batch_33.184.1	21	29	7386	HBrain_Induro_combined	2
ENSG00000118322.14	ENST00000327245.10	j	HBrain_Induro_combined_batch_17.251.1	25	13	7385	HBrain_Induro_combined	3
ENSG00000165416.15	ENST00000609175.1	o	HBrain_Induro_combined_batch_39.300.3	1	1	7385	HBrain_Induro_combined	4
ENSG00000112851.16	ENST00000506030.6	=	HBrain_Induro_combined_batch_16.99.3	26	3	7383	HBrain_Induro_combined	6
ENSG00000137802.14	ENST00000510535.1	k	HBrain_Induro_combined_batch_42.42.4	31	2	7382	HBrain_Induro_combined	6
ENSG00000084676.16	ENST00000348332.8	=	HBrain_Induro_combined_batch_7.115.4	23	4	7381	HBrain_Induro_combined	8
ENSG00000139163.16	ENST00000673406.1	=	HBrain_Induro_combined_batch_36.221.2	9	6	7380	HBrain_Induro_combined	2
ENSG00000142949.17	ENST00000359947.9	j	HBrain_Induro_combined_batch_3.86.2	32	25	7380	HBrain_Induro_combined	5
ENSG00000168916.16	ENST00000513986.2	m	HBrain_Induro_combined_batch_16.360.3	9	3	7380	HBrain_Induro_combined	4
ENSG00000169933.17	ENST00000380682.5	c	HBrain_Induro_combined_batch_62.38.1	11	3	7380	HBrain_Induro_combined	1
ENSG00000135709.14	ENST00000683363.1	=	HBrain_Induro_combined_batch_46.51.2	13	11	7378	HBrain_Induro_combined	2
ENSG00000198929.13	ENST00000464284.1	=	HBrain_Induro_combined_batch_5.159.4	3	3	7378	HBrain_Induro_combined	3
ENSG00000163013.12	ENST00000520530.3	=	HBrain_Induro_combined_batch_8.81.1	13	23	7377	HBrain_Induro_combined	3
ENSG00000127249.15	ENST00000342695.9	=	HBrain_Induro_combined_batch_13.159.2	30	4	7374	HBrain_Induro_combined	4
ENSG00000221978.13	ENST00000418865.6	k	HBrain_Induro_combined_batch_1.39.5	7	2	7374	HBrain_Induro_combined	8
ENSG00000204262.14	ENST00000374866.9	n	HBrain_Induro_combined_batch_9.273.2	52	2	7373	HBrain_Induro_combined	2
ENSG00000162923.18	ENST00000678917.1	=	HBrain_Induro_combined_batch_6.263.1	14	17	7371	HBrain_Induro_combined	2
ENSG00000182218.10	ENST00000330710.10	=	HBrain_Induro_combined_batch_41.167.3	9	15	7371	HBrain_Induro_combined	2
ENSG00000291080.2	ENST00000734601.1	k	HBrain_Induro_combined_batch_26.65.3	4	1	7371	HBrain_Induro_combined	6
ENSG00000115183.15	ENST00000263635.8	j	HBrain_Induro_combined_batch_9.128.4	26	1	7370	HBrain_Induro_combined	6
ENSG00000131503.21	ENST00000433049.5	k	HBrain_Induro_combined_batch_17.82.5	33	1	7370	HBrain_Induro_combined	11
ENSG00000118873.17	ENST00000685664.1	=	HBrain_Induro_combined_batch_6.228.2	34	2	7369	HBrain_Induro_combined	2
ENSG00000135905.21	ENST00000409592.7	j	HBrain_Induro_combined_batch_10.86.4	57	1	7369	HBrain_Induro_combined	7
ENSG00000107863.20	ENST00000396432.7	j	HBrain_Induro_combined_batch_28.284.3	25	24	7368	HBrain_Induro_combined	7
ENSG00000204120.16	ENST00000474312.5	k	HBrain_Induro_combined_batch_10.142.4	29	2	7368	HBrain_Induro_combined	7
ENSG00000131023.13	ENST00000543571.6	=	HBrain_Induro_combined_batch_20.423.1	8	10	7364	HBrain_Induro_combined	2
ENSG00000170004.19	ENST00000380358.9	j	HBrain_Induro_combined_batch_47.34.4	40	4	7364	HBrain_Induro_combined	7
ENSG00000107186.17	ENST00000438511.5	k	HBrain_Induro_combined_batch_26.118.7	44	2	7363	HBrain_Induro_combined	10
ENSG00000196504.21	ENST00000410080.8	j	HBrain_Induro_combined_batch_9.120.1	25	11	7363	HBrain_Induro_combined	3
ENSG00000105426.19	ENST00000262963.11	j	HBrain_Induro_combined_batch_52.191.5	33	6	7362	HBrain_Induro_combined	8
ENSG00000196526.11	ENST00000420658.6	j	HBrain_Induro_combined_batch_13.322.2	18	2	7362	HBrain_Induro_combined	2
ENSG00000100731.16	ENST00000304743.7	j	HBrain_Induro_combined_batch_40.368.1	34	2	7360	HBrain_Induro_combined	3
ENSG00000135709.14	ENST00000538274.6	=	HBrain_Induro_combined_batch_46.51.1	12	49	7360	HBrain_Induro_combined	2
ENSG00000111961.19	ENST00000367467.8	j	HBrain_Induro_combined_batch_20.413.2	18	5	7359	HBrain_Induro_combined	3
ENSG00000160305.19	ENST00000417564.3	=	HBrain_Induro_combined_batch_60.191.1	38	8	7359	HBrain_Induro_combined	8
ENSG00000067141.17	ENST00000339362.9	=	HBrain_Induro_combined_batch_43.33.3	30	7	7358	HBrain_Induro_combined	7
ENSG00000106692.15	ENST00000223528.6	=	HBrain_Induro_combined_batch_27.86.2	10	2	7355	HBrain_Induro_combined	3
ENSG00000136603.15	ENST00000465590.2	=	HBrain_Induro_combined_batch_13.17.1	7	10	7355	HBrain_Induro_combined	2
ENSG00000025800.14	ENST00000373625.8	=	HBrain_Induro_combined_batch_2.151.1	14	37	7354	HBrain_Induro_combined	1
ENSG00000077238.14	ENST00000543915.6	j	HBrain_Induro_combined_batch_44.284.4	2	2	7354	HBrain_Induro_combined	4
ENSG00000108175.19	ENST00000334512.10	j	HBrain_Induro_combined_batch_29.297.2	24	18	7354	HBrain_Induro_combined	7
ENSG00000162490.7	ENST00000294485.6	=	HBrain_Induro_combined_batch_1.189.1	7	5	7354	HBrain_Induro_combined	1
ENSG00000078269.15	ENST00000638626.1	=	HBrain_Induro_combined_batch_20.462.2	26	15	7353	HBrain_Induro_combined	3
ENSG00000182253.15	ENST00000336292.11	=	HBrain_Induro_combined_batch_43.266.1	4	71	7353	HBrain_Induro_combined	2
ENSG00000137486.17	ENST00000420843.7	=	HBrain_Induro_combined_batch_34.89.1	16	27	7352	HBrain_Induro_combined	4
ENSG00000165219.23	ENST00000297933.11	j	HBrain_Induro_combined_batch_27.214.1	26	5	7352	HBrain_Induro_combined	5
ENSG00000139514.13	ENST00000380752.10	=	HBrain_Induro_combined_batch_39.140.1	13	35	7349	HBrain_Induro_combined	3
ENSG00000170004.19	ENST00000452447.1	k	HBrain_Induro_combined_batch_47.34.3	40	16	7349	HBrain_Induro_combined	7
ENSG00000115421.13	ENST00000238714.8	=	HBrain_Induro_combined_batch_7.337.1	22	4	7348	HBrain_Induro_combined	2
ENSG00000134313.17	ENST00000256707.8	=	HBrain_Induro_combined_batch_7.35.1	30	4	7348	HBrain_Induro_combined	6
ENSG00000078124.13	ENST00000532485.6	=	HBrain_Induro_combined_batch_34.116.1	11	17	7345	HBrain_Induro_combined	4
ENSG00000078699.22	ENST00000342704.11	=	HBrain_Induro_combined_batch_58.211.1	11	12	7344	HBrain_Induro_combined	3
ENSG00000114796.16	ENST00000242810.11	=	HBrain_Induro_combined_batch_13.58.1	8	7	7344	HBrain_Induro_combined	6
ENSG00000069667.16	ENST00000335670.11	c	HBrain_Induro_combined_batch_42.219.1	1	8	7342	HBrain_Induro_combined	1
ENSG00000143850.17	ENST00000713656.1	j	HBrain_Induro_combined_batch_6.111.1	23	3	7341	HBrain_Induro_combined	8
ENSG00000160209.19	ENST00000291565.9	=	HBrain_Induro_combined_batch_60.103.1	11	129	7341	HBrain_Induro_combined	1
ENSG00000180979.10	ENST00000323443.6	=	HBrain_Induro_combined_batch_42.47.3	5	1	7341	HBrain_Induro_combined	3
ENSG00000197136.5	ENST00000355703.4	n	HBrain_Induro_combined_batch_33.129.3	33	3	7341	HBrain_Induro_combined	5
ENSG00000291080.2	ENST00000534037.8	k	HBrain_Induro_combined_batch_26.65.2	4	2	7339	HBrain_Induro_combined	6
ENSG00000050405.14	ENST00000547825.5	k	HBrain_Induro_combined_batch_36.318.4	10	2	7337	HBrain_Induro_combined	6
ENSG00000067141.17	ENST00000560328.1	k	HBrain_Induro_combined_batch_43.33.1	29	10	7337	HBrain_Induro_combined	7
ENSG00000114857.19	ENST00000429888.5	=	HBrain_Induro_combined_batch_11.91.1	19	3	7336	HBrain_Induro_combined	3
ENSG00000175048.17	ENST00000359775.10	=	HBrain_Induro_combined_batch_20.468.2	9	59	7334	HBrain_Induro_combined	2
ENSG00000103197.20	ENST00000569930.2	k	HBrain_Induro_combined_batch_44.40.4	39	2	7332	HBrain_Induro_combined	8
ENSG00000151923.18	ENST00000369086.1	k	HBrain_Induro_combined_batch_30.190.1	12	4	7332	HBrain_Induro_combined	4
ENSG00000101236.17	ENST00000358395.11	=	HBrain_Induro_combined_batch_58.57.1	6	10	7330	HBrain_Induro_combined	2
ENSG00000127955.17	ENST00000649796.2	=	HBrain_Induro_combined_batch_22.336.1	8	117	7329	HBrain_Induro_combined	2
ENSG00000091986.16	ENST00000206423.8	=	HBrain_Induro_combined_batch_12.147.1	8	10	7328	HBrain_Induro_combined	1
ENSG00000084676.16	ENST00000288599.9	k	HBrain_Induro_combined_batch_7.115.2	24	9	7327	HBrain_Induro_combined	8
ENSG00000137486.17	ENST00000360025.7	=	HBrain_Induro_combined_batch_34.89.2	15	17	7327	HBrain_Induro_combined	4
ENSG00000188157.16	ENST00000379370.7	=	HBrain_Induro_combined_batch_1.18.1	36	73	7326	HBrain_Induro_combined	1
ENSG00000067141.17	ENST00000558964.5	k	HBrain_Induro_combined_batch_43.33.2	29	8	7325	HBrain_Induro_combined	7
ENSG00000132466.20	ENST00000509867.6	j	HBrain_Induro_combined_batch_14.196.4	33	1	7322	HBrain_Induro_combined	8
ENSG00000058063.17	ENST00000323116.10	=	HBrain_Induro_combined_batch_13.52.1	30	4	7321	HBrain_Induro_combined	2
ENSG00000170004.19	ENST00000380358.9	j	HBrain_Induro_combined_batch_47.34.1	39	3	7321	HBrain_Induro_combined	7
ENSG00000066777.9	ENST00000262215.8	=	HBrain_Induro_combined_batch_25.163.1	39	12	7320	HBrain_Induro_combined	3
ENSG00000203668.3	ENST00000638160.1	=	HBrain_Induro_combined_batch_6.391.4	2	1	7320	HBrain_Induro_combined	2
ENSG00000145214.14	ENST00000273814.8	m	HBrain_Induro_combined_batch_13.236.4	20	1	7319	HBrain_Induro_combined	4
ENSG00000290833.1	ENST00000622215.1	k	HBrain_Induro_combined_batch_22.304.2	8	1	7319	HBrain_Induro_combined	2
ENSG00000060718.22	ENST00000370096.9	=	HBrain_Induro_combined_batch_4.23.1	67	3	7317	HBrain_Induro_combined	1
ENSG00000161533.12	ENST00000293217.10	=	HBrain_Induro_combined_batch_49.358.1	14	45	7317	HBrain_Induro_combined	1
ENSG00000141569.12	ENST00000269383.8	m	HBrain_Induro_combined_batch_49.355.4	4	2	7314	HBrain_Induro_combined	5
ENSG00000146463.12	ENST00000441447.1	k	HBrain_Induro_combined_batch_2.205.1	31	7	7314	HBrain_Induro_combined	5
ENSG00000119820.11	ENST00000238831.9	=	HBrain_Induro_combined_batch_7.192.1	6	26	7312	HBrain_Induro_combined	2
ENSG00000134121.10	ENST00000620033.4	=	HBrain_Induro_combined_batch_10.204.6	25	2	7311	HBrain_Induro_combined	6
ENSG00000146463.12	ENST00000441447.1	k	HBrain_Induro_combined_batch_2.205.4	31	2	7311	HBrain_Induro_combined	5
ENSG00000164050.13	ENST00000358536.8	=	HBrain_Induro_combined_batch_11.176.1	38	71	7310	HBrain_Induro_combined	3
ENSG00000084093.19	ENST00000309042.12	=	HBrain_Induro_combined_batch_14.144.1	4	8	7309	HBrain_Induro_combined	2
ENSG00000257093.7	ENST00000536163.6	=	HBrain_Induro_combined_batch_23.371.1	9	39	7309	HBrain_Induro_combined	1
ENSG00000131149.19	ENST00000393243.5	m	HBrain_Induro_combined_batch_46.63.2	3	2	7305	HBrain_Induro_combined	2
ENSG00000118689.15	ENST00000343882.10	=	HBrain_Induro_combined_batch_20.220.1	4	22	7303	HBrain_Induro_combined	2
ENSG00000188730.5	ENST00000340652.5	=	HBrain_Induro_combined_batch_22.189.1	4	4	7302	HBrain_Induro_combined	1
ENSG00000078124.13	ENST00000534206.5	k	HBrain_Induro_combined_batch_34.116.3	11	3	7299	HBrain_Induro_combined	4
ENSG00000198691.14	ENST00000370225.4	=	HBrain_Induro_combined_batch_3.389.1	50	2	7298	HBrain_Induro_combined	1
ENSG00000054965.11	ENST00000064778.8	=	HBrain_Induro_combined_batch_34.73.1	9	124	7297	HBrain_Induro_combined	3
ENSG00000118689.15	ENST00000406360.2	=	HBrain_Induro_combined_batch_20.220.2	3	14	7296	HBrain_Induro_combined	2
ENSG00000119285.11	ENST00000366582.8	n	HBrain_Induro_combined_batch_6.367.3	12	2	7294	HBrain_Induro_combined	3
ENSG00000160305.19	ENST00000651436.1	=	HBrain_Induro_combined_batch_60.191.5	39	5	7294	HBrain_Induro_combined	8
ENSG00000092871.17	ENST00000315249.11	=	HBrain_Induro_combined_batch_47.293.1	7	88	7293	HBrain_Induro_combined	4
ENSG00000135905.21	ENST00000409592.7	=	HBrain_Induro_combined_batch_10.86.2	56	5	7293	HBrain_Induro_combined	7
ENSG00000196712.20	ENST00000356175.7	j	HBrain_Induro_combined_batch_47.358.2	31	2	7292	HBrain_Induro_combined	4
ENSG00000100154.15	ENST00000612946.4	j	HBrain_Induro_combined_batch_60.352.1	2	3	7291	HBrain_Induro_combined	3
ENSG00000135905.21	ENST00000258390.12	=	HBrain_Induro_combined_batch_10.86.5	56	1	7291	HBrain_Induro_combined	7
ENSG00000134698.11	ENST00000373210.4	=	HBrain_Induro_combined_batch_2.197.1	18	12	7290	HBrain_Induro_combined	2
ENSG00000165219.23	ENST00000312123.13	k	HBrain_Induro_combined_batch_27.214.3	26	2	7289	HBrain_Induro_combined	5
ENSG00000165138.18	ENST00000466120.1	k	HBrain_Induro_combined_batch_27.59.6	16	1	7287	HBrain_Induro_combined	7
ENSG00000074603.19	ENST00000300141.11	=	HBrain_Induro_combined_batch_42.230.1	20	18	7286	HBrain_Induro_combined	2
ENSG00000084676.16	ENST00000406961.5	=	HBrain_Induro_combined_batch_7.115.8	23	5	7286	HBrain_Induro_combined	8
ENSG00000084774.14	ENST00000264705.9	=	HBrain_Induro_combined_batch_7.157.1	44	16	7286	HBrain_Induro_combined	1
ENSG00000117020.19	ENST00000673466.1	=	HBrain_Induro_combined_batch_6.411.1	14	26	7286	HBrain_Induro_combined	2
ENSG00000102786.15	ENST00000311234.9	=	HBrain_Induro_combined_batch_39.290.1	18	4	7282	HBrain_Induro_combined	5
ENSG00000174231.18	ENST00000304992.11	=	HBrain_Induro_combined_batch_46.183.1	43	104	7282	HBrain_Induro_combined	2
ENSG00000174469.23	ENST00000361727.8	c	HBrain_Induro_combined_batch_23.467.1	11	15	7282	HBrain_Induro_combined	2
ENSG00000143850.17	ENST00000713656.1	=	HBrain_Induro_combined_batch_6.111.2	23	3	7281	HBrain_Induro_combined	8
ENSG00000159216.20	ENST00000344691.8	=	HBrain_Induro_combined_batch_60.42.1	6	13	7279	HBrain_Induro_combined	1
ENSG00000172403.11	ENST00000307142.9	=	HBrain_Induro_combined_batch_15.127.1	5	3	7279	HBrain_Induro_combined	2
ENSG00000117222.14	ENST00000367164.1	=	HBrain_Induro_combined_batch_6.123.1	14	4	7278	HBrain_Induro_combined	2
ENSG00000204977.10	ENST00000378182.4	=	HBrain_Induro_combined_batch_39.342.2	2	8	7278	HBrain_Induro_combined	3
ENSG00000138101.20	ENST00000485845.5	j	HBrain_Induro_combined_batch_7.133.9	8	3	7274	HBrain_Induro_combined	10
ENSG00000267080.9	ENST00000618557.1	k	HBrain_Induro_combined_batch_48.136.6	2	1	7274	HBrain_Induro_combined	9
ENSG00000114796.16	ENST00000454495.6	k	HBrain_Induro_combined_batch_13.58.4	8	5	7273	HBrain_Induro_combined	6
ENSG00000138600.11	ENST00000261854.10	=	HBrain_Induro_combined_batch_42.124.1	15	37	7271	HBrain_Induro_combined	1
ENSG00000151779.14	ENST00000281513.10	=	HBrain_Induro_combined_batch_7.90.1	52	22	7271	HBrain_Induro_combined	2
ENSG00000167395.10	ENST00000394979.2	c	HBrain_Induro_combined_batch_45.33.3	1	4	7271	HBrain_Induro_combined	3
ENSG00000166068.13	ENST00000299084.9	=	HBrain_Induro_combined_batch_41.355.1	7	26	7270	HBrain_Induro_combined	1
ENSG00000109756.10	ENST00000505026.2	=	HBrain_Induro_combined_batch_15.262.3	25	9	7266	HBrain_Induro_combined	5
ENSG00000132694.20	ENST00000368194.8	=	HBrain_Induro_combined_batch_5.90.2	41	10	7266	HBrain_Induro_combined	7
ENSG00000143376.14	ENST00000368843.8	=	HBrain_Induro_combined_batch_4.338.1	12	5	7266	HBrain_Induro_combined	2
ENSG00000162704.16	ENST00000359856.11	=	HBrain_Induro_combined_batch_6.7.1	4	211	7266	HBrain_Induro_combined	1
ENSG00000120327.7	ENST00000239449.7	k	HBrain_Induro_combined_batch_17.139.1	1	5	7265	HBrain_Induro_combined	1
ENSG00000117016.10	ENST00000372684.8	=	HBrain_Induro_combined_batch_3.25.1	8	44	7264	HBrain_Induro_combined	1
ENSG00000029363.17	ENST00000531224.6	=	HBrain_Induro_combined_batch_20.351.1	13	32	7263	HBrain_Induro_combined	4
ENSG00000170381.15	ENST00000643230.2	=	HBrain_Induro_combined_batch_22.349.1	17	5	7262	HBrain_Induro_combined	2
ENSG00000084093.19	ENST00000309042.12	j	HBrain_Induro_combined_batch_14.144.2	5	3	7261	HBrain_Induro_combined	2
ENSG00000114857.19	ENST00000429888.5	j	HBrain_Induro_combined_batch_11.91.2	18	2	7261	HBrain_Induro_combined	3
ENSG00000143702.17	ENST00000366544.6	=	HBrain_Induro_combined_batch_6.386.5	19	3	7260	HBrain_Induro_combined	10
ENSG00000134352.21	ENST00000698644.1	=	HBrain_Induro_combined_batch_16.60.3	17	5	7258	HBrain_Induro_combined	3
ENSG00000118873.17	ENST00000358951.7	=	HBrain_Induro_combined_batch_6.228.1	35	12	7256	HBrain_Induro_combined	2
ENSG00000066777.9	ENST00000519436.1	k	HBrain_Induro_combined_batch_25.163.2	40	3	7255	HBrain_Induro_combined	3
ENSG00000109458.10	ENST00000262995.9	=	HBrain_Induro_combined_batch_15.189.1	11	33	7255	HBrain_Induro_combined	3
ENSG00000100330.16	ENST00000492087.1	k	HBrain_Induro_combined_batch_60.339.4	20	2	7253	HBrain_Induro_combined	6
ENSG00000196810.6	ENST00000581398.2	c	HBrain_Induro_combined_batch_13.242.4	1	1	7253	HBrain_Induro_combined	5
ENSG00000146463.12	ENST00000314607.11	=	HBrain_Induro_combined_batch_2.205.2	30	3	7252	HBrain_Induro_combined	5
ENSG00000169330.9	ENST00000559272.1	k	HBrain_Induro_combined_batch_43.107.1	5	1	7252	HBrain_Induro_combined	1
ENSG00000113971.21	ENST00000684756.1	k	HBrain_Induro_combined_batch_12.320.4	24	1	7251	HBrain_Induro_combined	6
ENSG00000143061.18	ENST00000369486.8	=	HBrain_Induro_combined_batch_4.158.1	11	4	7251	HBrain_Induro_combined	1
ENSG00000068878.15	ENST00000404125.6	=	HBrain_Induro_combined_batch_7.316.1	47	14	7250	HBrain_Induro_combined	2
ENSG00000137872.17	ENST00000316364.9	=	HBrain_Induro_combined_batch_42.120.1	19	7	7250	HBrain_Induro_combined	5
ENSG00000230082.2	ENST00000773195.1	m	HBrain_Induro_combined_batch_10.249.1	3	1	7250	HBrain_Induro_combined	4
ENSG00000284233.1	ENST00000639500.1	k	HBrain_Induro_combined_batch_60.283.1	8	1	7250	HBrain_Induro_combined	1
ENSG00000170004.19	ENST00000452447.1	k	HBrain_Induro_combined_batch_47.34.5	39	3	7247	HBrain_Induro_combined	7
ENSG00000205903.7	ENST00000382252.6	=	HBrain_Induro_combined_batch_21.132.1	9	32	7247	HBrain_Induro_combined	2
ENSG00000147526.20	ENST00000524193.1	k	HBrain_Induro_combined_batch_24.287.11	12	7	7245	HBrain_Induro_combined	11
ENSG00000140575.13	ENST00000633485.1	=	HBrain_Induro_combined_batch_43.213.2	39	5	7244	HBrain_Induro_combined	2
ENSG00000182923.20	ENST00000682042.1	=	HBrain_Induro_combined_batch_12.359.2	12	6	7244	HBrain_Induro_combined	3
ENSG00000071054.17	ENST00000350878.9	j	HBrain_Induro_combined_batch_8.244.5	29	8	7243	HBrain_Induro_combined	8
ENSG00000092439.16	ENST00000646667.1	=	HBrain_Induro_combined_batch_42.127.1	39	3	7243	HBrain_Induro_combined	2
ENSG00000137497.19	ENST00000535087.5	k	HBrain_Induro_combined_batch_34.58.8	25	8	7243	HBrain_Induro_combined	9
ENSG00000197471.12	ENST00000652691.1	=	HBrain_Induro_combined_batch_44.312.1	2	7	7243	HBrain_Induro_combined	1
ENSG00000041982.17	ENST00000350763.9	j	HBrain_Induro_combined_batch_27.172.2	27	3	7242	HBrain_Induro_combined	4
ENSG00000084676.16	ENST00000405141.5	j	HBrain_Induro_combined_batch_7.115.3	23	5	7242	HBrain_Induro_combined	8
ENSG00000119314.16	ENST00000334318.10	=	HBrain_Induro_combined_batch_27.124.1	15	3	7241	HBrain_Induro_combined	4
ENSG00000148411.8	ENST00000371753.5	k	HBrain_Induro_combined_batch_28.68.3	7	9	7241	HBrain_Induro_combined	3
ENSG00000218336.9	ENST00000511685.6	j	HBrain_Induro_combined_batch_15.368.1	11	3	7241	HBrain_Induro_combined	1
ENSG00000176595.4	ENST00000320248.4	j	HBrain_Induro_combined_batch_24.58.3	2	4	7238	HBrain_Induro_combined	2
ENSG00000132694.20	ENST00000368194.8	j	HBrain_Induro_combined_batch_5.90.3	40	3	7236	HBrain_Induro_combined	7
ENSG00000244754.9	ENST00000674293.1	=	HBrain_Induro_combined_batch_39.163.6	3	2	7236	HBrain_Induro_combined	7
ENSG00000164741.15	ENST00000631382.1	k	HBrain_Induro_combined_batch_24.126.2	18	4	7234	HBrain_Induro_combined	4
ENSG00000161647.19	ENST00000486600.1	k	HBrain_Induro_combined_batch_48.123.3	4	1	7233	HBrain_Induro_combined	3
ENSG00000011347.10	ENST00000539008.6	=	HBrain_Induro_combined_batch_32.126.1	13	16	7232	HBrain_Induro_combined	4
ENSG00000029153.15	ENST00000261178.9	=	HBrain_Induro_combined_batch_36.150.1	15	3	7232	HBrain_Induro_combined	1
ENSG00000141867.19	ENST00000679869.1	=	HBrain_Induro_combined_batch_53.249.1	20	34	7232	HBrain_Induro_combined	4
ENSG00000157193.18	ENST00000306052.12	j	HBrain_Induro_combined_batch_3.186.3	16	1	7232	HBrain_Induro_combined	5
ENSG00000230876.9	ENST00000648808.2	j	HBrain_Induro_combined_batch_7.194.2	6	5	7232	HBrain_Induro_combined	3
ENSG00000121892.15	ENST00000303538.13	j	HBrain_Induro_combined_batch_14.70.2	34	2	7231	HBrain_Induro_combined	4
ENSG00000079482.14	ENST00000679748.1	=	HBrain_Induro_combined_batch_62.291.2	24	2	7230	HBrain_Induro_combined	3
ENSG00000091039.17	ENST00000611266.4	=	HBrain_Induro_combined_batch_37.263.2	24	10	7230	HBrain_Induro_combined	4
ENSG00000138735.16	ENST00000264805.9	=	HBrain_Induro_combined_batch_15.137.2	21	2	7228	HBrain_Induro_combined	2
ENSG00000152578.15	ENST00000525187.6	j	HBrain_Induro_combined_batch_34.242.4	13	1	7228	HBrain_Induro_combined	4
ENSG00000165813.20	ENST00000369287.8	=	HBrain_Induro_combined_batch_30.150.1	16	8	7228	HBrain_Induro_combined	1
ENSG00000112851.16	ENST00000511297.5	=	HBrain_Induro_combined_batch_16.99.2	25	4	7227	HBrain_Induro_combined	6
ENSG00000279611.1	ENST00000623509.1	k	HBrain_Induro_combined_batch_57.282.2	2	2	7227	HBrain_Induro_combined	1
ENSG00000104331.9	ENST00000262644.9	=	HBrain_Induro_combined_batch_25.71.1	5	75	7226	HBrain_Induro_combined	1
ENSG00000226721.2	ENST00000433698.2	o	HBrain_Induro_combined_batch_27.5.1	1	3	7226	HBrain_Induro_combined	1
ENSG00000234518.2	ENST00000439531.1	k	HBrain_Induro_combined_batch_3.358.1	12	4	7226	HBrain_Induro_combined	1
ENSG00000143702.17	ENST00000336415.8	k	HBrain_Induro_combined_batch_6.386.8	19	2	7225	HBrain_Induro_combined	10
ENSG00000167528.13	ENST00000547026.6	=	HBrain_Induro_combined_batch_36.268.1	6	15	7223	HBrain_Induro_combined	3
ENSG00000128849.11	ENST00000281282.6	=	HBrain_Induro_combined_batch_42.167.1	19	17	7222	HBrain_Induro_combined	1
ENSG00000183826.19	ENST00000314100.10	c	HBrain_Induro_combined_batch_19.186.1	5	15	7222	HBrain_Induro_combined	1
ENSG00000188529.15	ENST00000492112.3	j	HBrain_Induro_combined_batch_2.17.2	6	12	7222	HBrain_Induro_combined	6
ENSG00000137801.11	ENST00000260356.6	=	HBrain_Induro_combined_batch_41.362.1	22	10	7221	HBrain_Induro_combined	1
ENSG00000156299.15	ENST00000541036.6	=	HBrain_Induro_combined_batch_59.295.2	28	24	7221	HBrain_Induro_combined	3
ENSG00000092439.16	ENST00000560955.5	=	HBrain_Induro_combined_batch_42.127.2	39	1	7219	HBrain_Induro_combined	2
ENSG00000103549.22	ENST00000566811.5	k	HBrain_Induro_combined_batch_45.29.3	18	8	7219	HBrain_Induro_combined	7
ENSG00000121741.17	ENST00000382874.6	j	HBrain_Induro_combined_batch_39.63.4	26	1	7219	HBrain_Induro_combined	5
ENSG00000163349.22	ENST00000369558.5	j	HBrain_Induro_combined_batch_4.135.3	16	6	7219	HBrain_Induro_combined	4
ENSG00000188529.15	ENST00000343255.9	j	HBrain_Induro_combined_batch_2.17.3	6	9	7219	HBrain_Induro_combined	6
ENSG00000197429.11	ENST00000396478.4	=	HBrain_Induro_combined_batch_3.120.1	9	6	7219	HBrain_Induro_combined	1
ENSG00000099991.18	ENST00000263119.10	=	HBrain_Induro_combined_batch_60.273.2	37	3	7218	HBrain_Induro_combined	7
ENSG00000114857.19	ENST00000232978.13	j	HBrain_Induro_combined_batch_11.91.3	16	2	7218	HBrain_Induro_combined	3
ENSG00000099889.14	ENST00000263207.8	n	HBrain_Induro_combined_batch_60.206.8	14	1	7217	HBrain_Induro_combined	10
ENSG00000120278.17	ENST00000696526.1	=	HBrain_Induro_combined_batch_20.432.1	17	11	7217	HBrain_Induro_combined	2
ENSG00000091157.15	ENST00000357574.7	=	HBrain_Induro_combined_batch_51.101.1	27	23	7215	HBrain_Induro_combined	1
ENSG00000163602.12	ENST00000477973.5	=	HBrain_Induro_combined_batch_12.30.1	4	46	7215	HBrain_Induro_combined	2
ENSG00000070961.17	ENST00000359142.8	=	HBrain_Induro_combined_batch_38.66.1	22	23	7214	HBrain_Induro_combined	4
ENSG00000286129.1	ENST00000652112.1	n	HBrain_Induro_combined_batch_60.242.2	12	2	7214	HBrain_Induro_combined	4
ENSG00000084453.17	ENST00000683939.1	j	HBrain_Induro_combined_batch_36.128.3	15	3	7213	HBrain_Induro_combined	5
ENSG00000169629.12	ENST00000302558.8	=	HBrain_Induro_combined_batch_8.312.1	23	2	7213	HBrain_Induro_combined	1
ENSG00000124201.15	ENST00000396105.6	=	HBrain_Induro_combined_batch_59.109.1	14	37	7212	HBrain_Induro_combined	2
ENSG00000124201.15	ENST00000371752.5	=	HBrain_Induro_combined_batch_59.109.2	14	5	7212	HBrain_Induro_combined	2
ENSG00000132182.13	ENST00000254508.7	=	HBrain_Induro_combined_batch_10.298.1	40	21	7211	HBrain_Induro_combined	2
ENSG00000092871.17	ENST00000394597.7	=	HBrain_Induro_combined_batch_47.293.2	7	7	7210	HBrain_Induro_combined	4
ENSG00000068796.19	ENST00000675534.1	=	HBrain_Induro_combined_batch_16.85.4	4	2	7209	HBrain_Induro_combined	4
ENSG00000291079.2	ENST00000721402.1	n	HBrain_Induro_combined_batch_15.396.1	12	2	7208	HBrain_Induro_combined	7
ENSG00000140992.20	ENST00000342085.9	=	HBrain_Induro_combined_batch_44.56.1	14	37	7207	HBrain_Induro_combined	2
ENSG00000134313.17	ENST00000691030.1	j	HBrain_Induro_combined_batch_7.35.3	29	7	7206	HBrain_Induro_combined	6
ENSG00000114062.22	ENST00000675593.1	k	HBrain_Induro_combined_batch_41.334.3	13	4	7205	HBrain_Induro_combined	6
ENSG00000229847.10	ENST00000440007.7	=	HBrain_Induro_combined_batch_30.168.1	3	8	7205	HBrain_Induro_combined	1
ENSG00000134313.17	ENST00000256707.8	j	HBrain_Induro_combined_batch_7.35.2	29	47	7203	HBrain_Induro_combined	6
ENSG00000151229.13	ENST00000280871.9	=	HBrain_Induro_combined_batch_36.215.1	10	3	7203	HBrain_Induro_combined	1
ENSG00000066777.9	ENST00000519436.1	k	HBrain_Induro_combined_batch_25.163.3	40	2	7202	HBrain_Induro_combined	3
ENSG00000115421.13	ENST00000238714.8	j	HBrain_Induro_combined_batch_7.337.2	22	3	7202	HBrain_Induro_combined	2
ENSG00000168137.20	ENST00000663774.1	j	HBrain_Induro_combined_batch_10.263.4	24	2	7201	HBrain_Induro_combined	14
ENSG00000128915.12	ENST00000261520.9	=	HBrain_Induro_combined_batch_42.218.1	16	3	7198	HBrain_Induro_combined	5
ENSG00000137497.19	ENST00000393695.8	=	HBrain_Induro_combined_batch_34.58.9	27	6	7198	HBrain_Induro_combined	9
ENSG00000140575.13	ENST00000268182.10	=	HBrain_Induro_combined_batch_43.213.1	38	42	7196	HBrain_Induro_combined	2
ENSG00000144028.15	ENST00000323853.10	=	HBrain_Induro_combined_batch_8.205.1	45	72	7196	HBrain_Induro_combined	2
ENSG00000153820.13	ENST00000344657.5	=	HBrain_Induro_combined_batch_10.95.2	11	1	7195	HBrain_Induro_combined	2
ENSG00000185008.19	ENST00000461745.5	c	HBrain_Induro_combined_batch_12.60.1	24	1	7194	HBrain_Induro_combined	3
ENSG00000007062.12	ENST00000513448.5	=	HBrain_Induro_combined_batch_13.350.1	2	2	7193	HBrain_Induro_combined	1
ENSG00000054965.11	ENST00000356467.5	=	HBrain_Induro_combined_batch_34.73.2	8	38	7193	HBrain_Induro_combined	3
ENSG00000116641.18	ENST00000340370.10	=	HBrain_Induro_combined_batch_3.227.2	49	2	7193	HBrain_Induro_combined	3
ENSG00000124275.15	ENST00000507837.5	=	HBrain_Induro_combined_batch_15.436.1	3	2	7193	HBrain_Induro_combined	4
ENSG00000133812.18	ENST00000692716.1	=	HBrain_Induro_combined_batch_31.117.2	39	2	7192	HBrain_Induro_combined	3
ENSG00000084676.16	ENST00000288599.9	k	HBrain_Induro_combined_batch_7.115.5	23	3	7191	HBrain_Induro_combined	8
ENSG00000104067.17	ENST00000614355.5	=	HBrain_Induro_combined_batch_41.288.1	28	20	7190	HBrain_Induro_combined	5
ENSG00000136504.15	ENST00000706506.1	=	HBrain_Induro_combined_batch_49.83.2	14	13	7190	HBrain_Induro_combined	3
ENSG00000150672.19	ENST00000280241.12	j	HBrain_Induro_combined_batch_34.268.3	22	4	7190	HBrain_Induro_combined	4
ENSG00000089250.20	ENST00000317775.11	o	HBrain_Induro_combined_batch_38.230.1	1	7	7187	HBrain_Induro_combined	1
ENSG00000164114.19	ENST00000311277.9	=	HBrain_Induro_combined_batch_15.249.1	14	6	7187	HBrain_Induro_combined	3
ENSG00000084676.16	ENST00000405141.5	j	HBrain_Induro_combined_batch_7.115.7	23	2	7186	HBrain_Induro_combined	8
ENSG00000139324.12	ENST00000266712.11	=	HBrain_Induro_combined_batch_38.6.1	14	8	7186	HBrain_Induro_combined	1
ENSG00000196169.15	ENST00000549637.1	k	HBrain_Induro_combined_batch_49.299.2	16	1	7186	HBrain_Induro_combined	4
ENSG00000177239.16	ENST00000684645.1	=	HBrain_Induro_combined_batch_28.106.2	12	4	7185	HBrain_Induro_combined	5
ENSG00000102763.18	ENST00000379310.8	=	HBrain_Induro_combined_batch_39.228.1	45	6	7184	HBrain_Induro_combined	1
ENSG00000137802.14	ENST00000457542.7	=	HBrain_Induro_combined_batch_42.42.1	31	9	7184	HBrain_Induro_combined	6
ENSG00000164114.19	ENST00000433024.5	k	HBrain_Induro_combined_batch_15.249.2	14	5	7184	HBrain_Induro_combined	3
ENSG00000162688.17	ENST00000294724.8	j	HBrain_Induro_combined_batch_4.39.1	34	8	7183	HBrain_Induro_combined	1
ENSG00000197016.12	ENST00000330619.13	=	HBrain_Induro_combined_batch_57.214.1	6	2	7183	HBrain_Induro_combined	3
ENSG00000290576.2	ENST00000716773.1	k	HBrain_Induro_combined_batch_38.74.1	1	1	7183	HBrain_Induro_combined	1
ENSG00000109654.16	ENST00000675384.1	c	HBrain_Induro_combined_batch_15.245.6	12	51	7181	HBrain_Induro_combined	6
ENSG00000155506.19	ENST00000518297.6	=	HBrain_Induro_combined_batch_17.223.1	19	78	7181	HBrain_Induro_combined	2
ENSG00000078124.13	ENST00000679866.1	j	HBrain_Induro_combined_batch_34.116.4	10	3	7180	HBrain_Induro_combined	4
ENSG00000105939.14	ENST00000464606.5	=	HBrain_Induro_combined_batch_23.336.2	13	4	7180	HBrain_Induro_combined	3
ENSG00000137497.19	ENST00000542977.5	k	HBrain_Induro_combined_batch_34.58.2	25	29	7180	HBrain_Induro_combined	9
ENSG00000091436.17	ENST00000338983.7	=	HBrain_Induro_combined_batch_9.206.1	12	9	7179	HBrain_Induro_combined	3
ENSG00000103888.17	ENST00000220244.7	=	HBrain_Induro_combined_batch_43.132.1	29	7	7179	HBrain_Induro_combined	2
ENSG00000124782.21	ENST00000349384.10	c	HBrain_Induro_combined_batch_18.143.2	3	2	7179	HBrain_Induro_combined	2
ENSG00000075426.12	ENST00000264716.9	j	HBrain_Induro_combined_batch_7.170.2	5	5	7177	HBrain_Induro_combined	2
ENSG00000132155.14	ENST00000460610.2	=	HBrain_Induro_combined_batch_10.294.2	2	2	7176	HBrain_Induro_combined	4
ENSG00000165138.18	ENST00000466120.1	k	HBrain_Induro_combined_batch_27.59.5	15	2	7175	HBrain_Induro_combined	7
ENSG00000277363.5	ENST00000621492.4	j	HBrain_Induro_combined_batch_47.331.3	21	5	7175	HBrain_Induro_combined	8
ENSG00000145864.14	ENST00000675773.1	c	HBrain_Induro_combined_batch_17.256.1	9	20	7172	HBrain_Induro_combined	2
ENSG00000165138.18	ENST00000353234.5	=	HBrain_Induro_combined_batch_27.59.1	15	4	7172	HBrain_Induro_combined	7
ENSG00000175216.15	ENST00000529230.6	=	HBrain_Induro_combined_batch_32.30.1	44	47	7172	HBrain_Induro_combined	1
ENSG00000137497.19	ENST00000542977.5	k	HBrain_Induro_combined_batch_34.58.3	26	17	7171	HBrain_Induro_combined	9
ENSG00000223768.5	ENST00000454115.8	j	HBrain_Induro_combined_batch_60.129.2	3	4	7171	HBrain_Induro_combined	4
ENSG00000089280.20	ENST00000380244.8	=	HBrain_Induro_combined_batch_45.52.2	15	56	7170	HBrain_Induro_combined	5
ENSG00000165997.5	ENST00000377275.4	=	HBrain_Induro_combined_batch_28.262.1	6	8	7170	HBrain_Induro_combined	1
ENSG00000171488.15	ENST00000370454.9	=	HBrain_Induro_combined_batch_3.367.1	3	14	7170	HBrain_Induro_combined	1
ENSG00000135905.21	ENST00000698072.1	k	HBrain_Induro_combined_batch_10.86.6	56	6	7169	HBrain_Induro_combined	7
ENSG00000169760.18	ENST00000695368.1	c	HBrain_Induro_combined_batch_13.38.1	3	7	7168	HBrain_Induro_combined	2
ENSG00000105939.14	ENST00000242351.10	=	HBrain_Induro_combined_batch_23.336.1	13	10	7166	HBrain_Induro_combined	3
ENSG00000185818.8	ENST00000423729.3	m	HBrain_Induro_combined_batch_13.256.2	2	13	7166	HBrain_Induro_combined	2
ENSG00000185070.12	ENST00000330753.6	=	HBrain_Induro_combined_batch_41.70.1	2	3	7164	HBrain_Induro_combined	3
ENSG00000291123.2	ENST00000770024.1	=	HBrain_Induro_combined_batch_4.203.2	2	4	7164	HBrain_Induro_combined	2
ENSG00000002587.10	ENST00000002596.6	=	HBrain_Induro_combined_batch_13.334.1	2	63	7160	HBrain_Induro_combined	1
ENSG00000172890.13	ENST00000527963.1	n	HBrain_Induro_combined_batch_34.40.1	1	1	7158	HBrain_Induro_combined	6
ENSG00000168137.20	ENST00000663774.1	j	HBrain_Induro_combined_batch_10.263.2	24	2	7157	HBrain_Induro_combined	14
ENSG00000067141.17	ENST00000261908.11	j	HBrain_Induro_combined_batch_43.33.4	27	6	7156	HBrain_Induro_combined	7
ENSG00000103550.14	ENST00000564480.1	k	HBrain_Induro_combined_batch_44.226.2	5	1	7156	HBrain_Induro_combined	2
ENSG00000137497.19	ENST00000393695.8	j	HBrain_Induro_combined_batch_34.58.5	26	14	7156	HBrain_Induro_combined	9
ENSG00000169018.6	ENST00000306917.5	=	HBrain_Induro_combined_batch_42.264.1	2	36	7154	HBrain_Induro_combined	1
ENSG00000016391.11	ENST00000315251.11	=	HBrain_Induro_combined_batch_11.341.1	9	14	7153	HBrain_Induro_combined	1
ENSG00000130827.6	ENST00000369682.4	m	HBrain_Induro_combined_batch_64.18.2	31	3	7153	HBrain_Induro_combined	2
ENSG00000131697.18	ENST00000489180.6	n	HBrain_Induro_combined_batch_1.109.3	27	1	7153	HBrain_Induro_combined	3
ENSG00000118322.14	ENST00000520098.5	k	HBrain_Induro_combined_batch_17.251.2	25	5	7152	HBrain_Induro_combined	3
ENSG00000144426.19	ENST00000683969.1	c	HBrain_Induro_combined_batch_9.379.1	1	8	7152	HBrain_Induro_combined	2
ENSG00000168067.12	ENST00000294066.7	=	HBrain_Induro_combined_batch_33.80.1	32	17	7151	HBrain_Induro_combined	5
ENSG00000197961.12	ENST00000586602.5	j	HBrain_Induro_combined_batch_53.68.2	5	1	7150	HBrain_Induro_combined	2
ENSG00000205363.7	ENST00000569673.3	=	HBrain_Induro_combined_batch_43.32.1	3	47	7150	HBrain_Induro_combined	3
ENSG00000107863.20	ENST00000446003.5	k	HBrain_Induro_combined_batch_28.284.4	26	16	7149	HBrain_Induro_combined	7
ENSG00000122692.9	ENST00000397149.4	=	HBrain_Induro_combined_batch_26.198.1	12	36	7149	HBrain_Induro_combined	1
ENSG00000180628.15	ENST00000336126.6	=	HBrain_Induro_combined_batch_29.366.3	10	1	7149	HBrain_Induro_combined	4
ENSG00000127507.18	ENST00000315576.8	c	HBrain_Induro_combined_batch_53.246.1	20	3	7147	HBrain_Induro_combined	2
ENSG00000132694.20	ENST00000361409.2	=	HBrain_Induro_combined_batch_5.90.1	40	14	7146	HBrain_Induro_combined	7
ENSG00000091039.17	ENST00000553139.5	k	HBrain_Induro_combined_batch_37.263.1	23	12	7144	HBrain_Induro_combined	4
ENSG00000168137.20	ENST00000663774.1	j	HBrain_Induro_combined_batch_10.263.3	24	2	7144	HBrain_Induro_combined	14
ENSG00000186487.21	ENST00000647738.2	=	HBrain_Induro_combined_batch_7.18.4	25	2	7144	HBrain_Induro_combined	6
ENSG00000091622.16	ENST00000262483.13	=	HBrain_Induro_combined_batch_46.261.1	20	11	7143	HBrain_Induro_combined	1
ENSG00000006607.14	ENST00000413432.2	k	HBrain_Induro_combined_batch_10.208.2	13	8	7142	HBrain_Induro_combined	3
ENSG00000109756.10	ENST00000509891.1	k	HBrain_Induro_combined_batch_15.262.5	3	2	7142	HBrain_Induro_combined	5
ENSG00000103342.13	ENST00000434724.7	=	HBrain_Induro_combined_batch_44.145.1	15	62	7141	HBrain_Induro_combined	2
ENSG00000197136.5	ENST00000355703.4	j	HBrain_Induro_combined_batch_33.129.1	35	8	7141	HBrain_Induro_combined	5
ENSG00000123836.15	ENST00000367080.8	j	HBrain_Induro_combined_batch_6.147.1	15	7	7139	HBrain_Induro_combined	5
ENSG00000137504.16	ENST00000850607.1	c	HBrain_Induro_combined_batch_34.154.1	1	12	7139	HBrain_Induro_combined	4
ENSG00000146216.14	ENST00000259750.9	=	HBrain_Induro_combined_batch_19.215.1	15	15	7139	HBrain_Induro_combined	5
ENSG00000020577.14	ENST00000392067.7	k	HBrain_Induro_combined_batch_40.240.2	13	6	7138	HBrain_Induro_combined	5
ENSG00000152092.16	ENST00000361833.7	=	HBrain_Induro_combined_batch_5.251.2	23	27	7138	HBrain_Induro_combined	3
ENSG00000186001.14	ENST00000425562.7	=	HBrain_Induro_combined_batch_13.200.1	21	7	7138	HBrain_Induro_combined	2
ENSG00000072958.9	ENST00000291439.8	=	HBrain_Induro_combined_batch_53.256.1	12	136	7137	HBrain_Induro_combined	2
ENSG00000124440.16	ENST00000377670.9	j	HBrain_Induro_combined_batch_56.16.1	15	1	7136	HBrain_Induro_combined	2
ENSG00000091039.17	ENST00000393250.8	=	HBrain_Induro_combined_batch_37.263.3	23	1	7135	HBrain_Induro_combined	4
ENSG00000100147.14	ENST00000255784.6	=	HBrain_Induro_combined_batch_61.185.1	7	7	7135	HBrain_Induro_combined	1
ENSG00000121892.15	ENST00000303538.13	=	HBrain_Induro_combined_batch_14.70.1	33	26	7134	HBrain_Induro_combined	4
ENSG00000139514.13	ENST00000450494.1	k	HBrain_Induro_combined_batch_39.140.3	13	4	7133	HBrain_Induro_combined	3
ENSG00000183549.10	ENST00000575584.5	k	HBrain_Induro_combined_batch_44.206.1	12	2	7132	HBrain_Induro_combined	3
ENSG00000084453.17	ENST00000683939.1	=	HBrain_Induro_combined_batch_36.128.2	15	4	7130	HBrain_Induro_combined	5
ENSG00000197121.15	ENST00000459896.5	k	HBrain_Induro_combined_batch_9.291.2	19	3	7129	HBrain_Induro_combined	2
ENSG00000133706.20	ENST00000674174.1	=	HBrain_Induro_combined_batch_17.155.1	32	2	7127	HBrain_Induro_combined	2
ENSG00000185621.11	ENST00000420910.7	=	HBrain_Induro_combined_batch_13.203.1	17	4	7127	HBrain_Induro_combined	2
ENSG00000196628.20	ENST00000629387.2	=	HBrain_Induro_combined_batch_51.115.6	20	3	7127	HBrain_Induro_combined	7
ENSG00000107185.10	ENST00000378078.5	m	HBrain_Induro_combined_batch_26.263.2	8	2	7126	HBrain_Induro_combined	2
ENSG00000108175.19	ENST00000472035.5	k	HBrain_Induro_combined_batch_29.297.5	19	11	7126	HBrain_Induro_combined	7
ENSG00000127870.17	ENST00000381588.9	m	HBrain_Induro_combined_batch_39.112.2	3	2	7126	HBrain_Induro_combined	2
ENSG00000135482.7	ENST00000257940.7	=	HBrain_Induro_combined_batch_37.117.1	3	6	7125	HBrain_Induro_combined	1
ENSG00000154144.13	ENST00000441174.8	m	HBrain_Induro_combined_batch_35.69.3	5	3	7125	HBrain_Induro_combined	3
ENSG00000091436.17	ENST00000480606.1	k	HBrain_Induro_combined_batch_9.206.3	11	6	7123	HBrain_Induro_combined	3
ENSG00000123836.15	ENST00000367080.8	j	HBrain_Induro_combined_batch_6.147.3	16	10	7122	HBrain_Induro_combined	5
ENSG00000107863.20	ENST00000376410.7	=	HBrain_Induro_combined_batch_28.284.5	25	13	7119	HBrain_Induro_combined	7
ENSG00000102755.13	ENST00000282397.9	=	HBrain_Induro_combined_batch_39.139.1	30	17	7116	HBrain_Induro_combined	2
ENSG00000132694.20	ENST00000368194.8	j	HBrain_Induro_combined_batch_5.90.5	39	3	7116	HBrain_Induro_combined	7
ENSG00000136813.15	ENST00000684092.1	j	HBrain_Induro_combined_batch_27.112.2	50	9	7116	HBrain_Induro_combined	6
ENSG00000079156.17	ENST00000409045.7	=	HBrain_Induro_combined_batch_9.229.2	24	1	7111	HBrain_Induro_combined	2
ENSG00000108175.19	ENST00000472035.5	k	HBrain_Induro_combined_batch_29.297.7	19	4	7108	HBrain_Induro_combined	7
ENSG00000089639.11	ENST00000203556.9	k	HBrain_Induro_combined_batch_54.71.1	24	2	7105	HBrain_Induro_combined	5
ENSG00000104154.7	ENST00000261867.5	=	HBrain_Induro_combined_batch_42.103.1	8	7	7105	HBrain_Induro_combined	3
ENSG00000180979.10	ENST00000397130.8	=	HBrain_Induro_combined_batch_42.47.1	6	6	7105	HBrain_Induro_combined	3
ENSG00000089639.11	ENST00000588171.5	k	HBrain_Induro_combined_batch_54.71.3	24	1	7103	HBrain_Induro_combined	5
ENSG00000079841.20	ENST00000370420.8	k	HBrain_Induro_combined_batch_20.91.1	28	7	7102	HBrain_Induro_combined	2
ENSG00000197136.5	ENST00000355703.4	=	HBrain_Induro_combined_batch_33.129.2	35	7	7102	HBrain_Induro_combined	5
ENSG00000293076.2	ENST00000650302.1	=	HBrain_Induro_combined_batch_22.78.1	2	7	7102	HBrain_Induro_combined	2
ENSG00000171943.12	ENST00000367123.8	=	HBrain_Induro_combined_batch_4.192.1	10	18	7099	HBrain_Induro_combined	2
ENSG00000112079.9	ENST00000229812.8	j	HBrain_Induro_combined_batch_19.125.2	15	4	7098	HBrain_Induro_combined	2
ENSG00000169246.17	ENST00000504841.6	j	HBrain_Induro_combined_batch_44.217.3	3	2	7098	HBrain_Induro_combined	4
ENSG00000219626.9	ENST00000613899.4	j	HBrain_Induro_combined_batch_7.125.1	4	6	7097	HBrain_Induro_combined	9
ENSG00000161509.14	ENST00000293190.10	n	HBrain_Induro_combined_batch_49.315.2	12	5	7096	HBrain_Induro_combined	4
ENSG00000171943.12	ENST00000367123.8	j	HBrain_Induro_combined_batch_4.192.2	10	9	7096	HBrain_Induro_combined	2
ENSG00000182372.10	ENST00000331222.6	=	HBrain_Induro_combined_batch_24.55.1	3	46	7096	HBrain_Induro_combined	1
ENSG00000137642.13	ENST00000527934.1	=	HBrain_Induro_combined_batch_35.43.2	19	7	7094	HBrain_Induro_combined	2
ENSG00000124181.15	ENST00000685551.1	=	HBrain_Induro_combined_batch_59.12.4	32	3	7092	HBrain_Induro_combined	4
ENSG00000077235.18	ENST00000356183.9	=	HBrain_Induro_combined_batch_44.285.1	37	29	7090	HBrain_Induro_combined	2
ENSG00000108599.15	ENST00000225737.11	n	HBrain_Induro_combined_batch_47.164.2	2	1	7090	HBrain_Induro_combined	2
ENSG00000134313.17	ENST00000256707.8	j	HBrain_Induro_combined_batch_7.35.5	28	5	7089	HBrain_Induro_combined	6
ENSG00000148053.18	ENST00000690281.1	=	HBrain_Induro_combined_batch_26.411.2	13	96	7089	HBrain_Induro_combined	4
ENSG00000070476.15	ENST00000389709.8	i	HBrain_Induro_combined_batch_12.240.1	1	5	7087	HBrain_Induro_combined	6
ENSG00000120645.12	ENST00000538872.6	=	HBrain_Induro_combined_batch_35.149.5	14	2	7087	HBrain_Induro_combined	6
ENSG00000070961.17	ENST00000551310.2	=	HBrain_Induro_combined_batch_38.66.4	22	2	7085	HBrain_Induro_combined	4
ENSG00000162946.24	ENST00000439617.8	=	HBrain_Induro_combined_batch_6.352.1	13	4	7084	HBrain_Induro_combined	2
ENSG00000038427.16	ENST00000342785.8	=	HBrain_Induro_combined_batch_16.221.2	14	31	7083	HBrain_Induro_combined	2
ENSG00000099991.18	ENST00000454754.5	k	HBrain_Induro_combined_batch_60.273.3	36	2	7083	HBrain_Induro_combined	7
ENSG00000198646.14	ENST00000359003.7	=	HBrain_Induro_combined_batch_58.226.1	15	27	7083	HBrain_Induro_combined	2
ENSG00000138944.8	ENST00000381176.5	j	HBrain_Induro_combined_batch_61.205.1	5	12	7082	HBrain_Induro_combined	1
ENSG00000104643.10	ENST00000221086.8	=	HBrain_Induro_combined_batch_24.99.1	10	15	7081	HBrain_Induro_combined	1
ENSG00000130517.14	ENST00000269919.11	=	HBrain_Induro_combined_batch_54.32.1	5	16	7081	HBrain_Induro_combined	2
ENSG00000188171.17	ENST00000601440.6	j	HBrain_Induro_combined_batch_54.90.2	4	2	7080	HBrain_Induro_combined	3
ENSG00000065883.18	ENST00000181839.10	=	HBrain_Induro_combined_batch_22.105.1	14	6	7079	HBrain_Induro_combined	5
ENSG00000136813.15	ENST00000338205.9	=	HBrain_Induro_combined_batch_27.112.3	49	4	7078	HBrain_Induro_combined	6
ENSG00000198837.10	ENST00000483561.2	k	HBrain_Induro_combined_batch_4.397.6	22	1	7078	HBrain_Induro_combined	6
ENSG00000102921.8	ENST00000262384.4	=	HBrain_Induro_combined_batch_45.76.1	7	28	7077	HBrain_Induro_combined	1
ENSG00000160111.15	ENST00000651564.2	=	HBrain_Induro_combined_batch_53.272.1	42	6	7077	HBrain_Induro_combined	1
ENSG00000143702.17	ENST00000476661.5	k	HBrain_Induro_combined_batch_6.386.10	21	1	7076	HBrain_Induro_combined	10
ENSG00000067141.17	ENST00000558964.5	=	HBrain_Induro_combined_batch_43.33.5	28	43	7075	HBrain_Induro_combined	7
ENSG00000147526.20	ENST00000522474.1	=	HBrain_Induro_combined_batch_24.287.2	2	1	7074	HBrain_Induro_combined	11
ENSG00000165240.22	ENST00000341514.11	c	HBrain_Induro_combined_batch_63.47.1	20	4	7074	HBrain_Induro_combined	1
ENSG00000110756.18	ENST00000396253.7	m	HBrain_Induro_combined_batch_31.169.5	5	1	7070	HBrain_Induro_combined	5
ENSG00000160305.19	ENST00000651436.1	j	HBrain_Induro_combined_batch_60.191.6	40	1	7070	HBrain_Induro_combined	8
ENSG00000085185.16	ENST00000441294.1	k	HBrain_Induro_combined_batch_63.201.2	13	4	7067	HBrain_Induro_combined	2
ENSG00000127946.17	ENST00000434438.6	=	HBrain_Induro_combined_batch_22.312.4	29	1	7066	HBrain_Induro_combined	5
ENSG00000135905.21	ENST00000422684.1	k	HBrain_Induro_combined_batch_10.86.7	55	1	7066	HBrain_Induro_combined	7
ENSG00000139163.16	ENST00000266517.9	=	HBrain_Induro_combined_batch_36.221.1	8	17	7066	HBrain_Induro_combined	2
ENSG00000159082.18	ENST00000357345.7	=	HBrain_Induro_combined_batch_60.7.1	32	15	7066	HBrain_Induro_combined	4
ENSG00000114331.16	ENST00000326793.11	=	HBrain_Induro_combined_batch_13.164.1	23	10	7065	HBrain_Induro_combined	3
ENSG00000135540.12	ENST00000343505.10	=	HBrain_Induro_combined_batch_20.372.1	8	9	7064	HBrain_Induro_combined	2
ENSG00000136811.17	ENST00000488909.1	k	HBrain_Induro_combined_batch_27.266.5	19	1	7064	HBrain_Induro_combined	9
ENSG00000160226.16	ENST00000478674.1	k	HBrain_Induro_combined_batch_60.113.4	4	3	7063	HBrain_Induro_combined	4
ENSG00000070961.17	ENST00000428670.8	=	HBrain_Induro_combined_batch_38.66.3	21	3	7062	HBrain_Induro_combined	4
ENSG00000110367.14	ENST00000531971.1	k	HBrain_Induro_combined_batch_35.6.2	13	6	7062	HBrain_Induro_combined	2
ENSG00000188846.14	ENST00000338970.10	=	HBrain_Induro_combined_batch_11.75.1	6	1332	7062	HBrain_Induro_combined	2
ENSG00000215475.5	ENST00000400405.4	=	HBrain_Induro_combined_batch_39.238.1	2	1	7061	HBrain_Induro_combined	1
ENSG00000138593.9	ENST00000559471.6	=	HBrain_Induro_combined_batch_42.115.1	18	79	7060	HBrain_Induro_combined	2
ENSG00000177000.13	ENST00000376590.9	=	HBrain_Induro_combined_batch_1.190.1	12	8	7060	HBrain_Induro_combined	3
ENSG00000157087.20	ENST00000643662.1	=	HBrain_Induro_combined_batch_10.285.4	23	7	7059	HBrain_Induro_combined	4
ENSG00000109944.11	ENST00000227349.7	=	HBrain_Induro_combined_batch_35.44.1	9	3	7057	HBrain_Induro_combined	1
ENSG00000137449.17	ENST00000538197.7	=	HBrain_Induro_combined_batch_13.351.1	12	7	7057	HBrain_Induro_combined	3
ENSG00000177000.13	ENST00000376486.3	k	HBrain_Induro_combined_batch_1.190.2	12	3	7057	HBrain_Induro_combined	3
ENSG00000248019.4	ENST00000659507.1	=	HBrain_Induro_combined_batch_15.24.1	2	3	7056	HBrain_Induro_combined	1
ENSG00000134780.10	ENST00000257215.10	m	HBrain_Induro_combined_batch_32.129.2	19	4	7054	HBrain_Induro_combined	3
ENSG00000171456.22	ENST00000375687.10	j	HBrain_Induro_combined_batch_58.196.1	12	28	7054	HBrain_Induro_combined	2
ENSG00000205476.9	ENST00000380243.9	=	HBrain_Induro_combined_batch_41.166.1	6	26	7054	HBrain_Induro_combined	1
ENSG00000136010.14	ENST00000258494.14	c	HBrain_Induro_combined_batch_38.103.1	21	2	7053	HBrain_Induro_combined	1
ENSG00000141867.19	ENST00000594841.5	k	HBrain_Induro_combined_batch_53.249.3	20	5	7053	HBrain_Induro_combined	4
ENSG00000165238.17	ENST00000427277.7	=	HBrain_Induro_combined_batch_27.9.1	30	2	7053	HBrain_Induro_combined	5
ENSG00000065308.5	ENST00000182527.4	=	HBrain_Induro_combined_batch_20.43.1	11	14	7052	HBrain_Induro_combined	1
ENSG00000213463.5	ENST00000256366.6	=	HBrain_Induro_combined_batch_40.362.4	4	26	7050	HBrain_Induro_combined	2
ENSG00000183049.14	ENST00000619168.5	e	HBrain_Induro_combined_batch_28.225.3	1	29	7049	HBrain_Induro_combined	3
ENSG00000161082.13	ENST00000541430.6	n	HBrain_Induro_combined_batch_52.141.4	11	2	7048	HBrain_Induro_combined	5
ENSG00000075420.13	ENST00000415807.7	=	HBrain_Induro_combined_batch_13.28.1	26	9	7047	HBrain_Induro_combined	4
ENSG00000100320.24	ENST00000695854.1	j	HBrain_Induro_combined_batch_61.29.1	14	14	7047	HBrain_Induro_combined	7
ENSG00000167302.11	ENST00000574944.1	k	HBrain_Induro_combined_batch_50.74.4	9	2	7043	HBrain_Induro_combined	10
ENSG00000163251.4	ENST00000295417.4	=	HBrain_Induro_combined_batch_9.387.1	2	5	7041	HBrain_Induro_combined	1
ENSG00000241416.1	ENST00000463294.1	k	HBrain_Induro_combined_batch_13.35.1	1	2	7041	HBrain_Induro_combined	1
ENSG00000150873.12	ENST00000405022.3	j	HBrain_Induro_combined_batch_7.62.1	4	1	7040	HBrain_Induro_combined	1
ENSG00000160062.15	ENST00000373510.9	=	HBrain_Induro_combined_batch_2.168.1	5	2	7040	HBrain_Induro_combined	1
ENSG00000138448.13	ENST00000261023.8	=	HBrain_Induro_combined_batch_9.279.1	30	90	7039	HBrain_Induro_combined	1
ENSG00000052795.13	ENST00000264433.11	=	HBrain_Induro_combined_batch_15.267.1	17	22	7038	HBrain_Induro_combined	1
ENSG00000160392.14	ENST00000582783.5	o	HBrain_Induro_combined_batch_55.115.1	1	6	7038	HBrain_Induro_combined	8
ENSG00000178971.17	ENST00000651323.1	=	HBrain_Induro_combined_batch_47.55.1	23	8	7038	HBrain_Induro_combined	2
ENSG00000137802.14	ENST00000457542.7	j	HBrain_Induro_combined_batch_42.42.2	30	2	7037	HBrain_Induro_combined	6
ENSG00000155592.16	ENST00000328086.12	=	HBrain_Induro_combined_batch_44.278.1	7	3	7037	HBrain_Induro_combined	1
ENSG00000180628.15	ENST00000614189.4	=	HBrain_Induro_combined_batch_29.366.1	10	35	7037	HBrain_Induro_combined	4
ENSG00000143315.8	ENST00000368090.5	c	HBrain_Induro_combined_batch_5.100.1	1	18	7035	HBrain_Induro_combined	1
ENSG00000145545.13	ENST00000274192.7	=	HBrain_Induro_combined_batch_15.420.1	5	8	7035	HBrain_Induro_combined	2
ENSG00000148204.12	ENST00000373631.8	j	HBrain_Induro_combined_batch_27.211.2	13	5	7034	HBrain_Induro_combined	3
ENSG00000230461.11	ENST00000433082.6	j	HBrain_Induro_combined_batch_6.212.1	5	1	7034	HBrain_Induro_combined	1
ENSG00000138119.17	ENST00000488645.1	k	HBrain_Induro_combined_batch_29.396.2	54	7	7030	HBrain_Induro_combined	3
ENSG00000290746.2	ENST00000380334.6	j	HBrain_Induro_combined_batch_62.68.2	4	2	7030	HBrain_Induro_combined	5
ENSG00000119314.16	ENST00000374257.6	=	HBrain_Induro_combined_batch_27.124.3	14	4	7029	HBrain_Induro_combined	4
ENSG00000168970.22	ENST00000382448.8	m	HBrain_Induro_combined_batch_42.43.2	23	2	7029	HBrain_Induro_combined	2
ENSG00000087302.9	ENST00000261700.8	=	HBrain_Induro_combined_batch_40.209.1	8	165	7028	HBrain_Induro_combined	1
ENSG00000107185.10	ENST00000378078.5	=	HBrain_Induro_combined_batch_26.263.1	9	16	7028	HBrain_Induro_combined	2
ENSG00000182670.14	ENST00000411496.2	j	HBrain_Induro_combined_batch_60.87.5	38	7	7027	HBrain_Induro_combined	6
ENSG00000008513.17	ENST00000518298.5	k	HBrain_Induro_combined_batch_25.398.4	8	1	7026	HBrain_Induro_combined	4
ENSG00000133858.17	ENST00000378743.9	=	HBrain_Induro_combined_batch_37.237.1	35	9	7026	HBrain_Induro_combined	2
ENSG00000170185.12	ENST00000307017.9	=	HBrain_Induro_combined_batch_15.187.1	10	17	7026	HBrain_Induro_combined	1
ENSG00000198646.14	ENST00000359003.7	j	HBrain_Induro_combined_batch_58.226.2	15	3	7026	HBrain_Induro_combined	2
ENSG00000296618.1	ENST00000740806.1	j	HBrain_Induro_combined_batch_65.7.5	6	2	7026	HBrain_Induro_combined	6
ENSG00000135298.15	ENST00000546190.5	k	HBrain_Induro_combined_batch_20.69.2	31	2	7025	HBrain_Induro_combined	3
ENSG00000096968.14	ENST00000381652.4	=	HBrain_Induro_combined_batch_26.103.1	25	6	7023	HBrain_Induro_combined	1
ENSG00000151025.11	ENST00000376351.4	=	HBrain_Induro_combined_batch_28.295.1	11	10	7023	HBrain_Induro_combined	2
ENSG00000104067.17	ENST00000356107.11	=	HBrain_Induro_combined_batch_41.288.3	29	29	7022	HBrain_Induro_combined	5
ENSG00000154473.18	ENST00000368865.9	=	HBrain_Induro_combined_batch_30.217.1	8	48	7022	HBrain_Induro_combined	3
ENSG00000171798.19	ENST00000304613.8	=	HBrain_Induro_combined_batch_30.258.1	30	32	7021	HBrain_Induro_combined	2
ENSG00000136895.19	ENST00000460176.6	k	HBrain_Induro_combined_batch_27.233.4	27	2	7020	HBrain_Induro_combined	7
ENSG00000159082.18	ENST00000357345.7	j	HBrain_Induro_combined_batch_60.7.3	31	1	7020	HBrain_Induro_combined	4
ENSG00000176715.17	ENST00000393145.5	k	HBrain_Induro_combined_batch_46.113.4	1	3	7020	HBrain_Induro_combined	4
ENSG00000064687.13	ENST00000526885.5	k	HBrain_Induro_combined_batch_52.48.1	45	2	7019	HBrain_Induro_combined	1
ENSG00000100320.24	ENST00000438146.7	j	HBrain_Induro_combined_batch_61.29.7	13	2	7019	HBrain_Induro_combined	7
ENSG00000116991.12	ENST00000674749.1	j	HBrain_Induro_combined_batch_6.329.2	24	4	7017	HBrain_Induro_combined	5
ENSG00000197774.14	ENST00000568449.7	=	HBrain_Induro_combined_batch_44.15.1	8	1	7017	HBrain_Induro_combined	1
ENSG00000185621.11	ENST00000330198.8	=	HBrain_Induro_combined_batch_13.203.2	16	2	7016	HBrain_Induro_combined	2
ENSG00000077235.18	ENST00000561623.5	=	HBrain_Induro_combined_batch_44.285.2	37	9	7015	HBrain_Induro_combined	2
ENSG00000137177.20	ENST00000507576.1	k	HBrain_Induro_combined_batch_18.214.1	37	18	7015	HBrain_Induro_combined	3
ENSG00000185950.9	ENST00000375856.5	=	HBrain_Induro_combined_batch_39.438.1	2	46	7014	HBrain_Induro_combined	1
ENSG00000081026.19	ENST00000369615.5	=	HBrain_Induro_combined_batch_4.122.2	22	4	7013	HBrain_Induro_combined	3
ENSG00000168502.18	ENST00000306329.16	=	HBrain_Induro_combined_batch_50.206.1	15	8	7013	HBrain_Induro_combined	4
ENSG00000122678.17	ENST00000492312.5	k	HBrain_Induro_combined_batch_22.137.2	7	1	7012	HBrain_Induro_combined	4
ENSG00000136813.15	ENST00000602447.5	k	HBrain_Induro_combined_batch_27.112.1	49	10	7012	HBrain_Induro_combined	6
ENSG00000095015.6	ENST00000399503.4	=	HBrain_Induro_combined_batch_16.58.1	20	9	7011	HBrain_Induro_combined	1
ENSG00000109756.10	ENST00000510253.5	k	HBrain_Induro_combined_batch_15.262.4	25	4	7010	HBrain_Induro_combined	5
ENSG00000081665.15	ENST00000591639.5	n	HBrain_Induro_combined_batch_54.81.1	4	10	7009	HBrain_Induro_combined	5
ENSG00000119314.16	ENST00000374255.6	j	HBrain_Induro_combined_batch_27.124.4	14	1	7009	HBrain_Induro_combined	4
ENSG00000143702.17	ENST00000366542.6	j	HBrain_Induro_combined_batch_6.386.2	20	4	7008	HBrain_Induro_combined	10
ENSG00000198399.16	ENST00000416160.1	k	HBrain_Induro_combined_batch_7.127.4	29	6	7008	HBrain_Induro_combined	5
ENSG00000075407.19	ENST00000361085.9	e	HBrain_Induro_combined_batch_29.58.1	1	6	7006	HBrain_Induro_combined	2
ENSG00000084453.17	ENST00000683939.1	j	HBrain_Induro_combined_batch_36.128.1	14	43	7005	HBrain_Induro_combined	5
ENSG00000089682.18	ENST00000685964.1	=	HBrain_Induro_combined_batch_63.120.1	8	1	7005	HBrain_Induro_combined	1
ENSG00000186487.21	ENST00000647694.1	=	HBrain_Induro_combined_batch_7.18.2	25	3	7004	HBrain_Induro_combined	6
ENSG00000114251.15	ENST00000264634.9	=	HBrain_Induro_combined_batch_11.300.1	5	1	7003	HBrain_Induro_combined	2
ENSG00000166747.13	ENST00000569748.5	j	HBrain_Induro_combined_batch_45.302.3	24	6	7003	HBrain_Induro_combined	6
ENSG00000113658.18	ENST00000545279.6	=	HBrain_Induro_combined_batch_17.25.1	8	13	7002	HBrain_Induro_combined	2
ENSG00000137497.19	ENST00000620566.4	=	HBrain_Induro_combined_batch_34.58.6	24	8	7001	HBrain_Induro_combined	9
ENSG00000291091.2	ENST00000751207.1	n	HBrain_Induro_combined_batch_13.213.1	9	2	7001	HBrain_Induro_combined	10
ENSG00000127507.18	ENST00000594294.5	=	HBrain_Induro_combined_batch_53.246.2	19	1	7000	HBrain_Induro_combined	2
ENSG00000172840.7	ENST00000311765.4	=	HBrain_Induro_combined_batch_45.184.1	2	7	7000	HBrain_Induro_combined	1
ENSG00000177707.11	ENST00000485506.1	i	HBrain_Induro_combined_batch_12.135.1	1	8	7000	HBrain_Induro_combined	3
ENSG00000260918.1	ENST00000562284.1	k	HBrain_Induro_combined_batch_14.95.1	1	6	7000	HBrain_Induro_combined	1
ENSG00000130449.6	ENST00000252744.6	m	HBrain_Induro_combined_batch_16.94.2	13	3	6998	HBrain_Induro_combined	2
ENSG00000134243.12	ENST00000256637.8	=	HBrain_Induro_combined_batch_4.69.1	20	184	6997	HBrain_Induro_combined	3
ENSG00000099991.18	ENST00000454754.5	k	HBrain_Induro_combined_batch_60.273.1	36	9	6996	HBrain_Induro_combined	7
ENSG00000162433.15	ENST00000395334.6	=	HBrain_Induro_combined_batch_3.244.3	6	5	6996	HBrain_Induro_combined	4
ENSG00000163393.13	ENST00000369503.9	j	HBrain_Induro_combined_batch_4.150.2	12	3	6995	HBrain_Induro_combined	4
ENSG00000167716.19	ENST00000409644.6	=	HBrain_Induro_combined_batch_46.182.1	10	26	6995	HBrain_Induro_combined	1
ENSG00000134243.12	ENST00000256637.8	j	HBrain_Induro_combined_batch_4.69.2	20	108	6994	HBrain_Induro_combined	3
ENSG00000165731.22	ENST00000340058.6	=	HBrain_Induro_combined_batch_29.65.1	19	4	6994	HBrain_Induro_combined	1
ENSG00000137103.20	ENST00000377991.9	o	HBrain_Induro_combined_batch_26.257.1	1	5	6993	HBrain_Induro_combined	6
ENSG00000247572.10	ENST00000512287.2	=	HBrain_Induro_combined_batch_16.213.1	2	5	6993	HBrain_Induro_combined	2
ENSG00000108848.16	ENST00000505658.6	=	HBrain_Induro_combined_batch_49.103.2	10	20	6992	HBrain_Induro_combined	4
ENSG00000009844.16	ENST00000367630.9	=	HBrain_Induro_combined_batch_20.377.1	8	20	6991	HBrain_Induro_combined	1
ENSG00000175029.17	ENST00000337195.11	=	HBrain_Induro_combined_batch_30.230.1	11	14	6991	HBrain_Induro_combined	6
ENSG00000139910.20	ENST00000539517.7	=	HBrain_Induro_combined_batch_40.105.1	5	9	6990	HBrain_Induro_combined	7
ENSG00000276965.1	ENST00000616187.1	k	HBrain_Induro_combined_batch_61.1.1	4	11	6990	HBrain_Induro_combined	3
ENSG00000148488.17	ENST00000377602.5	j	HBrain_Induro_combined_batch_28.250.1	7	3	6989	HBrain_Induro_combined	1
ENSG00000151276.24	ENST00000330909.12	j	HBrain_Induro_combined_batch_12.23.1	23	5	6989	HBrain_Induro_combined	3
ENSG00000197183.15	ENST00000621426.7	=	HBrain_Induro_combined_batch_58.201.2	11	5	6988	HBrain_Induro_combined	6
ENSG00000197961.12	ENST00000320451.7	=	HBrain_Induro_combined_batch_53.68.1	4	4	6987	HBrain_Induro_combined	2
ENSG00000171680.23	ENST00000400915.8	k	HBrain_Induro_combined_batch_1.116.1	30	3	6986	HBrain_Induro_combined	6
ENSG00000165060.15	ENST00000484259.3	=	HBrain_Induro_combined_batch_26.345.1	5	29	6983	HBrain_Induro_combined	2
ENSG00000137177.20	ENST00000507576.1	k	HBrain_Induro_combined_batch_18.214.2	38	3	6982	HBrain_Induro_combined	3
ENSG00000164880.16	ENST00000404767.8	=	HBrain_Induro_combined_batch_21.86.1	48	52	6981	HBrain_Induro_combined	2
ENSG00000121940.17	ENST00000690781.1	=	HBrain_Induro_combined_batch_4.59.4	12	3	6980	HBrain_Induro_combined	10
ENSG00000184634.17	ENST00000693391.1	k	HBrain_Induro_combined_batch_63.3.1	45	1	6980	HBrain_Induro_combined	8
ENSG00000254470.3	ENST00000532090.3	=	HBrain_Induro_combined_batch_33.138.1	2	9	6980	HBrain_Induro_combined	1
ENSG00000148090.12	ENST00000375731.9	j	HBrain_Induro_combined_batch_26.451.3	7	4	6979	HBrain_Induro_combined	3
ENSG00000137474.23	ENST00000409619.6	m	HBrain_Induro_combined_batch_34.117.3	21	2	6978	HBrain_Induro_combined	3
ENSG00000243156.9	ENST00000441493.7	j	HBrain_Induro_combined_batch_60.162.1	16	31	6978	HBrain_Induro_combined	5
ENSG00000119688.21	ENST00000466822.1	k	HBrain_Induro_combined_batch_40.385.4	15	1	6977	HBrain_Induro_combined	4
ENSG00000145779.8	ENST00000504771.3	=	HBrain_Induro_combined_batch_16.346.2	2	1	6976	HBrain_Induro_combined	2
ENSG00000160294.11	ENST00000291688.6	=	HBrain_Induro_combined_batch_60.186.4	28	2	6976	HBrain_Induro_combined	8
ENSG00000145675.16	ENST00000521381.6	=	HBrain_Induro_combined_batch_16.108.1	16	51	6975	HBrain_Induro_combined	3
ENSG00000168137.20	ENST00000666307.1	j	HBrain_Induro_combined_batch_10.263.8	23	2	6975	HBrain_Induro_combined	14
ENSG00000156671.15	ENST00000671730.1	j	HBrain_Induro_combined_batch_29.254.1	6	19	6974	HBrain_Induro_combined	2
ENSG00000090975.14	ENST00000320201.10	j	HBrain_Induro_combined_batch_38.338.1	25	9	6973	HBrain_Induro_combined	3
ENSG00000182670.14	ENST00000463216.6	=	HBrain_Induro_combined_batch_60.87.4	37	10	6973	HBrain_Induro_combined	6
ENSG00000079277.22	ENST00000371945.10	m	HBrain_Induro_combined_batch_3.136.4	11	2	6972	HBrain_Induro_combined	13
ENSG00000102452.18	ENST00000251127.11	=	HBrain_Induro_combined_batch_39.426.1	44	9	6972	HBrain_Induro_combined	2
ENSG00000198793.14	ENST00000703139.2	j	HBrain_Induro_combined_batch_1.178.4	38	2	6971	HBrain_Induro_combined	4
ENSG00000134070.5	ENST00000256458.5	m	HBrain_Induro_combined_batch_10.267.3	12	1	6970	HBrain_Induro_combined	3
ENSG00000291079.2	ENST00000715189.2	m	HBrain_Induro_combined_batch_15.396.3	3	2	6970	HBrain_Induro_combined	7
ENSG00000160218.13	ENST00000291574.9	=	HBrain_Induro_combined_batch_60.108.1	23	18	6969	HBrain_Induro_combined	5
ENSG00000130158.14	ENST00000587656.6	n	HBrain_Induro_combined_batch_53.124.2	46	2	6968	HBrain_Induro_combined	3
ENSG00000137337.16	ENST00000376406.8	=	HBrain_Induro_combined_batch_18.383.1	15	10	6968	HBrain_Induro_combined	4
ENSG00000105778.20	ENST00000318709.9	=	HBrain_Induro_combined_batch_22.77.1	16	15	6967	HBrain_Induro_combined	2
ENSG00000041353.10	ENST00000262094.10	=	HBrain_Induro_combined_batch_51.85.1	6	2	6964	HBrain_Induro_combined	1
ENSG00000112531.17	ENST00000275262.11	=	HBrain_Induro_combined_batch_21.13.2	7	93	6964	HBrain_Induro_combined	4
ENSG00000133958.14	ENST00000695013.1	c	HBrain_Induro_combined_batch_41.142.1	35	5	6963	HBrain_Induro_combined	1
ENSG00000288914.1	ENST00000688005.1	k	HBrain_Induro_combined_batch_23.183.6	28	1	6963	HBrain_Induro_combined	2
-	-	u	HBrain_Induro_combined_batch_41.31.1	2	2	6958	HBrain_Induro_combined
ENSG00000185046.21	ENST00000341752.11	j	HBrain_Induro_combined_batch_38.158.1	9	6	6958	HBrain_Induro_combined	6
ENSG00000138735.16	ENST00000354960.8	=	HBrain_Induro_combined_batch_15.137.1	21	6	6957	HBrain_Induro_combined	2
ENSG00000008513.17	ENST00000521180.5	=	HBrain_Induro_combined_batch_25.398.1	9	4	6956	HBrain_Induro_combined	4
ENSG00000168502.18	ENST00000695635.1	=	HBrain_Induro_combined_batch_50.206.2	14	4	6956	HBrain_Induro_combined	4
ENSG00000089057.15	ENST00000338244.6	=	HBrain_Induro_combined_batch_58.62.1	17	71	6955	HBrain_Induro_combined	3
ENSG00000116991.12	ENST00000674749.1	j	HBrain_Induro_combined_batch_6.329.5	23	2	6954	HBrain_Induro_combined	5
ENSG00000153820.13	ENST00000392056.8	=	HBrain_Induro_combined_batch_10.95.1	12	9	6954	HBrain_Induro_combined	2
ENSG00000168280.18	ENST00000435030.6	=	HBrain_Induro_combined_batch_9.91.1	26	197	6954	HBrain_Induro_combined	2
ENSG00000122545.22	ENST00000425198.1	=	HBrain_Induro_combined_batch_22.89.2	11	1	6952	HBrain_Induro_combined	2
ENSG00000047644.20	ENST00000380861.10	=	HBrain_Induro_combined_batch_62.22.1	23	27	6951	HBrain_Induro_combined	1
ENSG00000074370.19	ENST00000572694.1	k	HBrain_Induro_combined_batch_46.207.3	20	2	6951	HBrain_Induro_combined	5
ENSG00000178163.8	ENST00000326756.4	=	HBrain_Induro_combined_batch_13.336.1	3	4	6951	HBrain_Induro_combined	3
ENSG00000170667.16	ENST00000707123.1	j	HBrain_Induro_combined_batch_23.142.2	21	1	6950	HBrain_Induro_combined	2
ENSG00000118482.12	ENST00000481385.6	k	HBrain_Induro_combined_batch_20.92.1	15	16	6949	HBrain_Induro_combined	3
ENSG00000105851.11	ENST00000440650.6	=	HBrain_Induro_combined_batch_23.161.1	11	4	6947	HBrain_Induro_combined	1
ENSG00000020922.13	ENST00000323929.8	j	HBrain_Induro_combined_batch_34.190.2	20	4	6944	HBrain_Induro_combined	2
ENSG00000135968.22	ENST00000309863.11	j	HBrain_Induro_combined_batch_8.299.2	24	2	6944	HBrain_Induro_combined	3
ENSG00000154310.17	ENST00000284483.12	=	HBrain_Induro_combined_batch_13.31.3	32	7	6943	HBrain_Induro_combined	4
ENSG00000184445.12	ENST00000542727.1	k	HBrain_Induro_combined_batch_38.315.1	64	2	6943	HBrain_Induro_combined	1
ENSG00000075420.13	ENST00000336824.8	=	HBrain_Induro_combined_batch_13.28.4	26	1	6942	HBrain_Induro_combined	4
ENSG00000142599.20	ENST00000492766.5	k	HBrain_Induro_combined_batch_1.140.5	14	3	6941	HBrain_Induro_combined	8
ENSG00000172845.18	ENST00000310015.12	=	HBrain_Induro_combined_batch_9.207.1	7	10	6940	HBrain_Induro_combined	4
ENSG00000187792.5	ENST00000341976.5	=	HBrain_Induro_combined_batch_60.247.1	2	4	6940	HBrain_Induro_combined	1
ENSG00000134243.12	ENST00000538502.5	=	HBrain_Induro_combined_batch_4.69.3	20	4	6938	HBrain_Induro_combined	3
ENSG00000145911.6	ENST00000274605.6	=	HBrain_Induro_combined_batch_18.41.1	5	6	6938	HBrain_Induro_combined	2
ENSG00000251022.6	ENST00000503704.1	=	HBrain_Induro_combined_batch_14.255.4	2	2	6938	HBrain_Induro_combined	5
ENSG00000088827.14	ENST00000344754.6	=	HBrain_Induro_combined_batch_58.39.2	22	2	6937	HBrain_Induro_combined	6
ENSG00000290439.2	ENST00000812334.1	k	HBrain_Induro_combined_batch_29.60.2	6	2	6937	HBrain_Induro_combined	2
ENSG00000173542.9	ENST00000309395.7	=	HBrain_Induro_combined_batch_14.171.1	6	15	6936	HBrain_Induro_combined	1
ENSG00000135835.13	ENST00000713624.1	=	HBrain_Induro_combined_batch_5.282.1	10	5	6935	HBrain_Induro_combined	1
ENSG00000197217.13	ENST00000417069.6	m	HBrain_Induro_combined_batch_24.197.2	12	2	6935	HBrain_Induro_combined	2
ENSG00000010295.20	ENST00000487279.6	m	HBrain_Induro_combined_batch_35.225.6	8	2	6934	HBrain_Induro_combined	7
ENSG00000122863.6	ENST00000373115.5	=	HBrain_Induro_combined_batch_29.223.1	3	31	6934	HBrain_Induro_combined	2
ENSG00000128833.13	ENST00000261839.12	=	HBrain_Induro_combined_batch_42.146.1	41	2	6934	HBrain_Induro_combined	1
ENSG00000122966.18	ENST00000678236.1	m	HBrain_Induro_combined_batch_38.254.1	9	2	6933	HBrain_Induro_combined	12
ENSG00000159082.18	ENST00000418301.3	k	HBrain_Induro_combined_batch_60.7.2	30	2	6933	HBrain_Induro_combined	4
ENSG00000070961.17	ENST00000551310.2	j	HBrain_Induro_combined_batch_38.66.2	21	3	6931	HBrain_Induro_combined	4
ENSG00000140396.13	ENST00000518363.2	k	HBrain_Induro_combined_batch_25.125.2	12	5	6931	HBrain_Induro_combined	5
ENSG00000170832.13	ENST00000300896.9	=	HBrain_Induro_combined_batch_49.185.1	34	26	6931	HBrain_Induro_combined	1
ENSG00000079277.22	ENST00000371945.10	n	HBrain_Induro_combined_batch_3.136.5	11	2	6930	HBrain_Induro_combined	13
ENSG00000105662.16	ENST00000338797.10	=	HBrain_Induro_combined_batch_54.53.3	15	23	6929	HBrain_Induro_combined	4
ENSG00000119121.23	ENST00000361255.7	j	HBrain_Induro_combined_batch_26.361.1	3	3	6929	HBrain_Induro_combined	3
ENSG00000168502.18	ENST00000306329.16	j	HBrain_Induro_combined_batch_50.206.3	15	2	6929	HBrain_Induro_combined	4
ENSG00000113658.18	ENST00000545620.5	=	HBrain_Induro_combined_batch_17.25.2	7	5	6928	HBrain_Induro_combined	2
ENSG00000088854.13	ENST00000252032.10	=	HBrain_Induro_combined_batch_58.41.1	37	40	6927	HBrain_Induro_combined	1
ENSG00000168137.20	ENST00000402198.7	=	HBrain_Induro_combined_batch_10.263.5	23	1	6927	HBrain_Induro_combined	14
ENSG00000265808.4	ENST00000578049.4	=	HBrain_Induro_combined_batch_4.171.1	5	34	6927	HBrain_Induro_combined	2
ENSG00000038532.17	ENST00000261657.5	k	HBrain_Induro_combined_batch_44.138.2	24	2	6926	HBrain_Induro_combined	3
ENSG00000198040.11	ENST00000539354.6	=	HBrain_Induro_combined_batch_39.53.1	5	7	6926	HBrain_Induro_combined	3
ENSG00000137261.15	ENST00000535378.5	j	HBrain_Induro_combined_batch_18.237.1	21	4	6925	HBrain_Induro_combined	3
ENSG00000165684.6	ENST00000689006.1	m	HBrain_Induro_combined_batch_28.73.3	9	1	6925	HBrain_Induro_combined	3
ENSG00000118620.13	ENST00000261560.10	j	HBrain_Induro_combined_batch_54.118.1	5	2	6923	HBrain_Induro_combined	1
ENSG00000160305.19	ENST00000417564.3	j	HBrain_Induro_combined_batch_60.191.3	37	1	6923	HBrain_Induro_combined	8
ENSG00000272983.1	ENST00000608335.1	c	HBrain_Induro_combined_batch_29.59.1	1	2	6923	HBrain_Induro_combined	1
ENSG00000054219.11	ENST00000263636.5	=	HBrain_Induro_combined_batch_9.152.1	35	5	6921	HBrain_Induro_combined	1
ENSG00000065413.20	ENST00000647377.1	e	HBrain_Induro_combined_batch_9.292.1	1	6	6921	HBrain_Induro_combined	3
ENSG00000040933.17	ENST00000409016.8	j	HBrain_Induro_combined_batch_8.225.1	25	16	6920	HBrain_Induro_combined	1
ENSG00000175390.15	ENST00000651655.1	=	HBrain_Induro_combined_batch_31.76.1	8	375	6920	HBrain_Induro_combined	4
ENSG00000175147.13	ENST00000404665.4	=	HBrain_Induro_combined_batch_1.223.1	5	1	6919	HBrain_Induro_combined	1
ENSG00000178425.14	ENST00000319550.9	=	HBrain_Induro_combined_batch_20.266.1	12	37	6919	HBrain_Induro_combined	2
ENSG00000180998.12	ENST00000555369.1	j	HBrain_Induro_combined_batch_40.212.2	5	1	6919	HBrain_Induro_combined	2
ENSG00000196498.15	ENST00000405201.6	j	HBrain_Induro_combined_batch_38.357.2	32	8	6919	HBrain_Induro_combined	11
ENSG00000008869.12	ENST00000233099.6	=	HBrain_Induro_combined_batch_7.222.1	36	14	6918	HBrain_Induro_combined	1
ENSG00000156671.15	ENST00000671730.1	=	HBrain_Induro_combined_batch_29.254.2	6	19	6918	HBrain_Induro_combined	2
ENSG00000173821.20	ENST00000582970.6	n	HBrain_Induro_combined_batch_50.68.5	21	3	6918	HBrain_Induro_combined	5
ENSG00000182670.14	ENST00000411496.2	j	HBrain_Induro_combined_batch_60.87.6	38	4	6918	HBrain_Induro_combined	6
ENSG00000184634.17	ENST00000374080.8	j	HBrain_Induro_combined_batch_63.3.2	45	1	6918	HBrain_Induro_combined	8
ENSG00000107929.16	ENST00000688365.1	k	HBrain_Induro_combined_batch_28.177.1	19	3	6917	HBrain_Induro_combined	2
ENSG00000078674.20	ENST00000325083.13	j	HBrain_Induro_combined_batch_24.134.6	42	1	6916	HBrain_Induro_combined	12
ENSG00000004399.13	ENST00000324093.9	=	HBrain_Induro_combined_batch_12.273.1	36	45	6914	HBrain_Induro_combined	2
ENSG00000116991.12	ENST00000674635.1	=	HBrain_Induro_combined_batch_6.329.3	23	4	6914	HBrain_Induro_combined	5
ENSG00000235194.9	ENST00000452015.9	m	HBrain_Induro_combined_batch_40.54.1	2	4	6914	HBrain_Induro_combined	6
ENSG00000133392.19	ENST00000576790.7	=	HBrain_Induro_combined_batch_44.185.2	42	6	6912	HBrain_Induro_combined	2
ENSG00000197748.13	ENST00000369719.2	n	HBrain_Induro_combined_batch_30.105.1	5	1	6912	HBrain_Induro_combined	1
ENSG00000176595.4	ENST00000320248.4	=	HBrain_Induro_combined_batch_24.58.1	2	43	6911	HBrain_Induro_combined	2
ENSG00000173597.9	ENST00000310613.8	j	HBrain_Induro_combined_batch_14.163.1	8	1	6910	HBrain_Induro_combined	1
ENSG00000082258.13	ENST00000264157.10	=	HBrain_Induro_combined_batch_9.63.2	9	5	6909	HBrain_Induro_combined	3
ENSG00000122696.14	ENST00000377716.6	j	HBrain_Induro_combined_batch_26.330.6	4	2	6909	HBrain_Induro_combined	6
ENSG00000180008.9	ENST00000555846.2	=	HBrain_Induro_combined_batch_40.246.2	3	4	6909	HBrain_Induro_combined	2
ENSG00000183337.18	ENST00000378444.9	=	HBrain_Induro_combined_batch_62.118.3	15	2	6909	HBrain_Induro_combined	4
ENSG00000266028.8	ENST00000573034.8	=	HBrain_Induro_combined_batch_6.145.1	23	25	6908	HBrain_Induro_combined	5
ENSG00000180917.18	ENST00000564690.1	=	HBrain_Induro_combined_batch_45.284.2	2	2	6905	HBrain_Induro_combined	2
ENSG00000266028.8	ENST00000624873.3	k	HBrain_Induro_combined_batch_6.145.2	23	16	6905	HBrain_Induro_combined	5
ENSG00000137831.15	ENST00000322954.11	=	HBrain_Induro_combined_batch_43.4.1	19	9	6904	HBrain_Induro_combined	2
ENSG00000184743.13	ENST00000398868.8	=	HBrain_Induro_combined_batch_33.39.1	13	41	6904	HBrain_Induro_combined	2
ENSG00000148411.8	ENST00000277554.4	=	HBrain_Induro_combined_batch_28.68.2	6	89	6903	HBrain_Induro_combined	3
ENSG00000159082.18	ENST00000382499.7	j	HBrain_Induro_combined_batch_60.7.4	29	1	6903	HBrain_Induro_combined	4
ENSG00000167785.9	ENST00000601372.6	=	HBrain_Induro_combined_batch_53.60.1	10	1	6903	HBrain_Induro_combined	5
ENSG00000204469.13	ENST00000376033.3	=	HBrain_Induro_combined_batch_19.14.2	31	36	6903	HBrain_Induro_combined	3
ENSG00000121940.17	ENST00000687449.1	m	HBrain_Induro_combined_batch_4.59.6	11	2	6902	HBrain_Induro_combined	10
ENSG00000197077.14	ENST00000637069.1	=	HBrain_Induro_combined_batch_60.284.2	8	2	6902	HBrain_Induro_combined	2
ENSG00000118965.16	ENST00000281405.9	=	HBrain_Induro_combined_batch_7.91.1	27	5	6901	HBrain_Induro_combined	1
ENSG00000184634.17	ENST00000374102.6	=	HBrain_Induro_combined_batch_63.3.3	45	7	6901	HBrain_Induro_combined	8
ENSG00000198597.10	ENST00000706150.1	j	HBrain_Induro_combined_batch_54.158.2	5	10	6900	HBrain_Induro_combined	5
ENSG00000198752.11	ENST00000634889.1	k	HBrain_Induro_combined_batch_41.206.2	38	30	6899	HBrain_Induro_combined	2
ENSG00000114030.13	ENST00000344337.11	=	HBrain_Induro_combined_batch_12.209.1	14	49	6898	HBrain_Induro_combined	2
ENSG00000135968.22	ENST00000309863.11	=	HBrain_Induro_combined_batch_8.299.1	23	15	6898	HBrain_Induro_combined	3
ENSG00000134668.13	ENST00000468720.5	k	HBrain_Induro_combined_batch_2.142.5	11	3	6897	HBrain_Induro_combined	6
ENSG00000164794.9	ENST00000524391.6	=	HBrain_Induro_combined_batch_25.301.1	4	6	6895	HBrain_Induro_combined	1
ENSG00000179909.16	ENST00000684351.1	=	HBrain_Induro_combined_batch_57.244.2	3	2	6894	HBrain_Induro_combined	3
ENSG00000198466.12	ENST00000339656.8	=	HBrain_Induro_combined_batch_57.271.1	3	5	6894	HBrain_Induro_combined	3
ENSG00000100426.8	ENST00000216268.6	=	HBrain_Induro_combined_batch_61.253.1	2	7	6893	HBrain_Induro_combined	1
ENSG00000259417.3	ENST00000560778.3	=	HBrain_Induro_combined_batch_43.123.1	3	16	6893	HBrain_Induro_combined	1
ENSG00000156052.11	ENST00000286548.9	=	HBrain_Induro_combined_batch_26.381.1	7	58	6892	HBrain_Induro_combined	2
ENSG00000065802.12	ENST00000264607.9	=	HBrain_Induro_combined_batch_10.168.1	5	26	6891	HBrain_Induro_combined	2
ENSG00000135842.17	ENST00000367511.4	=	HBrain_Induro_combined_batch_6.18.1	14	14	6891	HBrain_Induro_combined	1
ENSG00000028277.22	ENST00000389341.9	=	HBrain_Induro_combined_batch_55.155.1	14	6	6890	HBrain_Induro_combined	2
ENSG00000089057.15	ENST00000379333.5	j	HBrain_Induro_combined_batch_58.62.3	16	7	6890	HBrain_Induro_combined	3
ENSG00000198791.12	ENST00000361272.9	=	HBrain_Induro_combined_batch_24.150.1	7	53	6890	HBrain_Induro_combined	2
ENSG00000066735.16	ENST00000423312.7	=	HBrain_Induro_combined_batch_41.219.1	15	8	6889	HBrain_Induro_combined	1
ENSG00000126016.17	ENST00000304758.5	=	HBrain_Induro_combined_batch_63.154.1	12	3	6888	HBrain_Induro_combined	3
ENSG00000162433.15	ENST00000545314.5	=	HBrain_Induro_combined_batch_3.244.1	6	16	6887	HBrain_Induro_combined	4
ENSG00000130508.11	ENST00000465809.1	k	HBrain_Induro_combined_batch_7.3.1	24	3	6886	HBrain_Induro_combined	1
ENSG00000066427.25	ENST00000644486.2	=	HBrain_Induro_combined_batch_41.110.1	11	9	6884	HBrain_Induro_combined	3
ENSG00000119906.13	ENST00000238961.9	=	HBrain_Induro_combined_batch_30.52.1	20	17	6884	HBrain_Induro_combined	3
ENSG00000107960.12	ENST00000369764.2	=	HBrain_Induro_combined_batch_30.99.2	9	9	6883	HBrain_Induro_combined	3
ENSG00000133805.16	ENST00000396553.7	m	HBrain_Induro_combined_batch_31.104.7	14	5	6883	HBrain_Induro_combined	8
ENSG00000143195.13	ENST00000271417.8	e	HBrain_Induro_combined_batch_5.186.1	1	5	6883	HBrain_Induro_combined	3
ENSG00000105662.16	ENST00000338797.10	j	HBrain_Induro_combined_batch_54.53.1	14	3	6882	HBrain_Induro_combined	4
ENSG00000122696.14	ENST00000242275.7	=	HBrain_Induro_combined_batch_26.330.5	3	4	6882	HBrain_Induro_combined	6
ENSG00000168280.18	ENST00000677843.1	=	HBrain_Induro_combined_batch_9.91.2	25	1	6882	HBrain_Induro_combined	2
ENSG00000189195.15	ENST00000636805.2	m	HBrain_Induro_combined_batch_3.372.1	16	4	6882	HBrain_Induro_combined	1
ENSG00000105662.16	ENST00000321949.13	=	HBrain_Induro_combined_batch_54.53.2	14	28	6881	HBrain_Induro_combined	4
ENSG00000146247.15	ENST00000275034.5	n	HBrain_Induro_combined_batch_20.120.2	7	2	6881	HBrain_Induro_combined	4
ENSG00000171791.14	ENST00000333681.5	=	HBrain_Induro_combined_batch_51.134.2	3	3	6881	HBrain_Induro_combined	2
ENSG00000135968.22	ENST00000409821.5	k	HBrain_Induro_combined_batch_8.299.3	23	2	6877	HBrain_Induro_combined	3
ENSG00000136874.11	ENST00000259400.11	=	HBrain_Induro_combined_batch_27.80.1	8	13	6876	HBrain_Induro_combined	1
ENSG00000012048.26	ENST00000473961.6	c	HBrain_Induro_combined_batch_48.128.1	20	7	6875	HBrain_Induro_combined	1
ENSG00000157240.4	ENST00000287934.4	c	HBrain_Induro_combined_batch_22.368.1	1	11	6875	HBrain_Induro_combined	1
ENSG00000007372.25	ENST00000643871.1	=	HBrain_Induro_combined_batch_31.270.1	13	5	6874	HBrain_Induro_combined	10
ENSG00000020577.14	ENST00000251091.9	k	HBrain_Induro_combined_batch_40.240.1	12	9	6874	HBrain_Induro_combined	5
ENSG00000064651.14	ENST00000262461.7	=	HBrain_Induro_combined_batch_16.378.1	27	27	6874	HBrain_Induro_combined	2
ENSG00000133392.19	ENST00000300036.6	=	HBrain_Induro_combined_batch_44.185.1	41	20	6873	HBrain_Induro_combined	2
ENSG00000136021.19	ENST00000550067.1	k	HBrain_Induro_combined_batch_38.76.2	18	3	6872	HBrain_Induro_combined	2
ENSG00000177479.20	ENST00000452385.5	k	HBrain_Induro_combined_batch_11.207.6	17	4	6872	HBrain_Induro_combined	8
ENSG00000187164.20	ENST00000355371.9	=	HBrain_Induro_combined_batch_30.189.1	17	65	6871	HBrain_Induro_combined	2
ENSG00000120645.12	ENST00000538872.6	j	HBrain_Induro_combined_batch_35.149.6	14	1	6870	HBrain_Induro_combined	6
ENSG00000175265.19	ENST00000569781.1	k	HBrain_Induro_combined_batch_41.341.1	24	5	6869	HBrain_Induro_combined	4
ENSG00000204116.12	ENST00000373502.10	=	HBrain_Induro_combined_batch_63.19.2	6	2	6869	HBrain_Induro_combined	2
ENSG00000153187.21	ENST00000640218.2	=	HBrain_Induro_combined_batch_6.401.2	14	128	6867	HBrain_Induro_combined	7
ENSG00000166747.13	ENST00000299980.9	j	HBrain_Induro_combined_batch_45.302.1	23	14	6867	HBrain_Induro_combined	6
ENSG00000178295.15	ENST00000381254.7	=	HBrain_Induro_combined_batch_7.81.2	14	1	6867	HBrain_Induro_combined	2
ENSG00000186399.11	ENST00000327271.11	j	HBrain_Induro_combined_batch_41.295.1	18	3	6867	HBrain_Induro_combined	1
ENSG00000109929.10	ENST00000264027.9	=	HBrain_Induro_combined_batch_35.37.1	5	127	6866	HBrain_Induro_combined	1
ENSG00000204469.13	ENST00000376007.8	=	HBrain_Induro_combined_batch_19.14.1	31	159	6866	HBrain_Induro_combined	3
ENSG00000127914.19	ENST00000679521.1	c	HBrain_Induro_combined_batch_22.381.1	29	8	6865	HBrain_Induro_combined	3
ENSG00000198742.10	ENST00000361368.7	m	HBrain_Induro_combined_batch_23.64.2	17	9	6865	HBrain_Induro_combined	3
ENSG00000042062.13	ENST00000327979.8	n	HBrain_Induro_combined_batch_59.105.1	5	1	6864	HBrain_Induro_combined	2
ENSG00000132334.17	ENST00000455661.5	k	HBrain_Induro_combined_batch_30.238.4	20	3	6864	HBrain_Induro_combined	4
ENSG00000182670.14	ENST00000492275.6	=	HBrain_Induro_combined_batch_60.87.2	37	33	6864	HBrain_Induro_combined	6
ENSG00000059122.17	ENST00000574985.1	k	HBrain_Induro_combined_batch_44.69.1	9	5	6863	HBrain_Induro_combined	7
ENSG00000107863.20	ENST00000486374.5	=	HBrain_Induro_combined_batch_28.284.7	17	1	6863	HBrain_Induro_combined	7
ENSG00000150760.13	ENST00000623213.2	=	HBrain_Induro_combined_batch_30.241.2	52	13	6863	HBrain_Induro_combined	2
ENSG00000107731.12	ENST00000335350.10	=	HBrain_Induro_combined_batch_29.211.1	17	61	6862	HBrain_Induro_combined	2
ENSG00000143702.17	ENST00000366544.6	j	HBrain_Induro_combined_batch_6.386.4	19	3	6862	HBrain_Induro_combined	10
ENSG00000290746.2	ENST00000380333.5	j	HBrain_Induro_combined_batch_62.68.5	4	7	6862	HBrain_Induro_combined	5
ENSG00000145214.14	ENST00000273814.8	m	HBrain_Induro_combined_batch_13.236.3	21	1	6861	HBrain_Induro_combined	4
ENSG00000152217.20	ENST00000677130.1	c	HBrain_Induro_combined_batch_51.39.1	3	4	6861	HBrain_Induro_combined	1
ENSG00000116991.12	ENST00000674635.1	j	HBrain_Induro_combined_batch_6.329.1	22	13	6860	HBrain_Induro_combined	5
ENSG00000138496.17	ENST00000462315.5	j	HBrain_Induro_combined_batch_12.211.6	10	3	6859	HBrain_Induro_combined	6
ENSG00000122257.20	ENST00000319715.10	=	HBrain_Induro_combined_batch_44.267.1	18	9	6858	HBrain_Induro_combined	3
ENSG00000107036.12	ENST00000414202.7	=	HBrain_Induro_combined_batch_26.129.1	26	7	6857	HBrain_Induro_combined	1
ENSG00000153006.16	ENST00000513458.9	=	HBrain_Induro_combined_batch_16.95.1	5	8	6857	HBrain_Induro_combined	2
ENSG00000141027.23	ENST00000579606.1	k	HBrain_Induro_combined_batch_47.118.3	33	2	6856	HBrain_Induro_combined	7
ENSG00000170006.13	ENST00000304385.8	=	HBrain_Induro_combined_batch_15.236.1	7	1	6856	HBrain_Induro_combined	1
ENSG00000214655.11	ENST00000425051.5	k	HBrain_Induro_combined_batch_29.251.5	26	2	6855	HBrain_Induro_combined	9
ENSG00000154127.10	ENST00000284273.6	=	HBrain_Induro_combined_batch_35.39.1	14	15	6854	HBrain_Induro_combined	1
ENSG00000157654.19	ENST00000374525.5	=	HBrain_Induro_combined_batch_27.103.5	4	11	6854	HBrain_Induro_combined	6
ENSG00000100320.24	ENST00000408983.2	k	HBrain_Induro_combined_batch_61.29.6	15	2	6853	HBrain_Induro_combined	7
ENSG00000007372.25	ENST00000638914.3	=	HBrain_Induro_combined_batch_31.270.2	14	2	6852	HBrain_Induro_combined	10
ENSG00000117602.13	ENST00000374395.9	=	HBrain_Induro_combined_batch_2.25.1	5	15	6852	HBrain_Induro_combined	2
ENSG00000173442.13	ENST00000533364.1	k	HBrain_Induro_combined_batch_33.126.4	17	3	6852	HBrain_Induro_combined	5
ENSG00000172292.15	ENST00000392687.4	=	HBrain_Induro_combined_batch_9.168.1	11	7	6851	HBrain_Induro_combined	3
ENSG00000119314.16	ENST00000374255.6	j	HBrain_Induro_combined_batch_27.124.2	13	4	6850	HBrain_Induro_combined	4
ENSG00000204262.14	ENST00000374866.9	j	HBrain_Induro_combined_batch_9.273.1	53	2	6850	HBrain_Induro_combined	2
ENSG00000011465.18	ENST00000052754.10	=	HBrain_Induro_combined_batch_38.19.1	8	84	6848	HBrain_Induro_combined	2
ENSG00000162946.24	ENST00000366637.8	=	HBrain_Induro_combined_batch_6.352.2	13	5	6848	HBrain_Induro_combined	2
ENSG00000198752.11	ENST00000361246.7	=	HBrain_Induro_combined_batch_41.206.1	37	48	6848	HBrain_Induro_combined	2
ENSG00000292979.2	ENST00000805628.1	=	HBrain_Induro_combined_batch_24.46.1	5	1	6848	HBrain_Induro_combined	4
ENSG00000108175.19	ENST00000472035.5	k	HBrain_Induro_combined_batch_29.297.6	18	4	6847	HBrain_Induro_combined	7
ENSG00000110713.18	ENST00000324932.12	j	HBrain_Induro_combined_batch_31.50.3	34	2	6847	HBrain_Induro_combined	4
ENSG00000169239.14	ENST00000318636.8	=	HBrain_Induro_combined_batch_62.69.1	8	5	6847	HBrain_Induro_combined	1
ENSG00000272752.7	ENST00000310771.8	n	HBrain_Induro_combined_batch_23.109.3	14	1	6847	HBrain_Induro_combined	7
ENSG00000160218.13	ENST00000291574.9	j	HBrain_Induro_combined_batch_60.108.2	23	2	6846	HBrain_Induro_combined	5
ENSG00000106012.19	ENST00000402050.7	=	HBrain_Induro_combined_batch_21.98.1	22	7	6845	HBrain_Induro_combined	4
ENSG00000155330.10	ENST00000285697.9	=	HBrain_Induro_combined_batch_45.66.1	4	5	6845	HBrain_Induro_combined	2
ENSG00000162433.15	ENST00000327299.8	=	HBrain_Induro_combined_batch_3.244.4	5	2	6845	HBrain_Induro_combined	4
ENSG00000169926.11	ENST00000307145.4	=	HBrain_Induro_combined_batch_41.308.1	2	90	6845	HBrain_Induro_combined	2
ENSG00000198964.14	ENST00000361781.7	m	HBrain_Induro_combined_batch_29.126.4	10	1	6845	HBrain_Induro_combined	5
ENSG00000183579.16	ENST00000544604.7	=	HBrain_Induro_combined_batch_60.306.1	9	13	6844	HBrain_Induro_combined	1
ENSG00000141564.16	ENST00000697423.1	=	HBrain_Induro_combined_batch_50.67.1	34	25	6843	HBrain_Induro_combined	1
ENSG00000186960.15	ENST00000787043.1	=	HBrain_Induro_combined_batch_40.111.2	4	1	6843	HBrain_Induro_combined	5
ENSG00000146963.18	ENST00000354926.9	m	HBrain_Induro_combined_batch_23.342.3	9	7	6841	HBrain_Induro_combined	5
ENSG00000057252.13	ENST00000367619.8	=	HBrain_Induro_combined_batch_5.259.1	16	29	6840	HBrain_Induro_combined	1
ENSG00000091164.13	ENST00000217515.11	=	HBrain_Induro_combined_batch_51.100.1	8	36	6840	HBrain_Induro_combined	1
ENSG00000294469.1	ENST00000723798.1	=	HBrain_Induro_combined_batch_8.179.1	3	1	6840	HBrain_Induro_combined	1
ENSG00000020922.13	ENST00000323929.8	=	HBrain_Induro_combined_batch_34.190.1	20	5	6837	HBrain_Induro_combined	2
ENSG00000105357.20	ENST00000425460.6	=	HBrain_Induro_combined_batch_57.31.1	42	40	6837	HBrain_Induro_combined	2
ENSG00000116406.20	ENST00000318130.13	=	HBrain_Induro_combined_batch_6.6.1	20	16	6837	HBrain_Induro_combined	1
ENSG00000174485.16	ENST00000443035.8	m	HBrain_Induro_combined_batch_42.246.4	5	1	6837	HBrain_Induro_combined	5
ENSG00000185104.21	ENST00000396153.7	=	HBrain_Induro_combined_batch_3.161.1	19	25	6837	HBrain_Induro_combined	1
ENSG00000125633.11	ENST00000376300.7	=	HBrain_Induro_combined_batch_8.342.1	24	9	6836	HBrain_Induro_combined	1
ENSG00000131381.13	ENST00000441057.5	k	HBrain_Induro_combined_batch_10.321.6	15	2	6836	HBrain_Induro_combined	8
ENSG00000138119.17	ENST00000359263.9	j	HBrain_Induro_combined_batch_29.396.1	53	12	6836	HBrain_Induro_combined	3
ENSG00000186566.13	ENST00000591680.6	=	HBrain_Induro_combined_batch_48.151.1	8	19	6836	HBrain_Induro_combined	4
ENSG00000135870.13	ENST00000367696.7	c	HBrain_Induro_combined_batch_5.227.1	1	16	6835	HBrain_Induro_combined	3
ENSG00000163626.17	ENST00000295890.8	=	HBrain_Induro_combined_batch_14.177.1	6	8	6833	HBrain_Induro_combined	3
ENSG00000137822.13	ENST00000564079.6	=	HBrain_Induro_combined_batch_42.65.1	18	9	6831	HBrain_Induro_combined	2
ENSG00000213672.8	ENST00000416649.6	m	HBrain_Induro_combined_batch_11.186.6	11	2	6830	HBrain_Induro_combined	6
ENSG00000092421.17	ENST00000343348.11	=	HBrain_Induro_combined_batch_16.340.1	19	53	6829	HBrain_Induro_combined	1
ENSG00000107731.12	ENST00000373192.4	=	HBrain_Induro_combined_batch_29.211.2	16	9	6829	HBrain_Induro_combined	2
ENSG00000144747.17	ENST00000398559.7	=	HBrain_Induro_combined_batch_12.21.1	17	18	6829	HBrain_Induro_combined	2
ENSG00000152822.15	ENST00000361719.6	=	HBrain_Induro_combined_batch_20.405.1	9	3	6829	HBrain_Induro_combined	1
ENSG00000175305.18	ENST00000520509.5	j	HBrain_Induro_combined_batch_25.244.1	11	15	6829	HBrain_Induro_combined	1
ENSG00000214655.11	ENST00000451629.2	k	HBrain_Induro_combined_batch_29.251.4	24	3	6829	HBrain_Induro_combined	9
ENSG00000089057.15	ENST00000338244.6	j	HBrain_Induro_combined_batch_58.62.2	16	10	6828	HBrain_Induro_combined	3
ENSG00000140992.20	ENST00000268673.12	=	HBrain_Induro_combined_batch_44.56.2	11	5	6828	HBrain_Induro_combined	2
ENSG00000172292.15	ENST00000305747.11	=	HBrain_Induro_combined_batch_9.168.2	10	3	6827	HBrain_Induro_combined	3
ENSG00000198040.11	ENST00000438628.6	k	HBrain_Induro_combined_batch_39.53.3	5	2	6826	HBrain_Induro_combined	3
ENSG00000273749.5	ENST00000617928.5	=	HBrain_Induro_combined_batch_41.269.1	31	189	6826	HBrain_Induro_combined	2
ENSG00000144026.14	ENST00000496060.1	=	HBrain_Induro_combined_batch_8.185.1	3	4	6825	HBrain_Induro_combined	2
ENSG00000145012.15	ENST00000420410.6	o	HBrain_Induro_combined_batch_13.144.1	1	8	6824	HBrain_Induro_combined	2
ENSG00000163626.17	ENST00000507544.3	=	HBrain_Induro_combined_batch_14.177.2	6	4	6824	HBrain_Induro_combined	3
ENSG00000177103.15	ENST00000651296.2	=	HBrain_Induro_combined_batch_34.342.1	33	25	6824	HBrain_Induro_combined	2
ENSG00000166225.9	ENST00000547219.5	k	HBrain_Induro_combined_batch_37.224.2	10	8	6822	HBrain_Induro_combined	2
ENSG00000228315.13	ENST00000735116.1	k	HBrain_Induro_combined_batch_60.250.2	9	2	6822	HBrain_Induro_combined	7
ENSG00000152061.24	ENST00000489615.5	=	HBrain_Induro_combined_batch_5.267.2	9	21	6821	HBrain_Induro_combined	7
ENSG00000196547.15	ENST00000557990.1	k	HBrain_Induro_combined_batch_43.216.3	25	10	6821	HBrain_Induro_combined	6
ENSG00000099814.17	ENST00000414716.8	j	HBrain_Induro_combined_batch_41.232.1	19	26	6820	HBrain_Induro_combined	2
ENSG00000106479.11	ENST00000223210.5	j	HBrain_Induro_combined_batch_23.445.1	9	2	6820	HBrain_Induro_combined	5
ENSG00000100320.24	ENST00000438146.7	j	HBrain_Induro_combined_batch_61.29.4	15	2	6819	HBrain_Induro_combined	7
ENSG00000171208.10	ENST00000562435.6	=	HBrain_Induro_combined_batch_45.72.1	9	9	6819	HBrain_Induro_combined	1
ENSG00000265808.4	ENST00000578049.4	j	HBrain_Induro_combined_batch_4.171.2	4	3	6817	HBrain_Induro_combined	2
ENSG00000278267.1	ENST00000619216.1	k	HBrain_Induro_combined_batch_1.1.1	9	2	6817	HBrain_Induro_combined	2
ENSG00000074657.14	ENST00000591808.6	=	HBrain_Induro_combined_batch_51.114.6	10	3	6815	HBrain_Induro_combined	8
ENSG00000119707.14	ENST00000261973.12	=	HBrain_Induro_combined_batch_40.377.1	19	32	6815	HBrain_Induro_combined	3
ENSG00000145391.14	ENST00000274031.8	=	HBrain_Induro_combined_batch_15.192.2	8	29	6815	HBrain_Induro_combined	3
ENSG00000204590.13	ENST00000433809.1	k	HBrain_Induro_combined_batch_18.365.2	11	5	6814	HBrain_Induro_combined	2
ENSG00000120458.13	ENST00000526629.1	k	HBrain_Induro_combined_batch_35.78.3	4	3	6813	HBrain_Induro_combined	5
ENSG00000116641.18	ENST00000634264.1	=	HBrain_Induro_combined_batch_3.227.1	49	9	6810	HBrain_Induro_combined	3
ENSG00000261371.6	ENST00000563924.6	=	HBrain_Induro_combined_batch_49.220.1	16	64	6810	HBrain_Induro_combined	2
ENSG00000091039.17	ENST00000546946.5	k	HBrain_Induro_combined_batch_37.263.4	21	1	6809	HBrain_Induro_combined	4
ENSG00000132510.11	ENST00000254846.9	m	HBrain_Induro_combined_batch_47.13.2	21	1	6809	HBrain_Induro_combined	3
ENSG00000145241.11	ENST00000273853.11	=	HBrain_Induro_combined_batch_14.152.1	19	4	6809	HBrain_Induro_combined	1
ENSG00000082258.13	ENST00000295238.11	=	HBrain_Induro_combined_batch_9.63.1	10	11	6808	HBrain_Induro_combined	3
ENSG00000120645.12	ENST00000538872.6	j	HBrain_Induro_combined_batch_35.149.1	13	8	6807	HBrain_Induro_combined	6
ENSG00000183337.18	ENST00000397354.7	=	HBrain_Induro_combined_batch_62.118.1	15	10	6807	HBrain_Induro_combined	4
ENSG00000264364.3	ENST00000579991.3	=	HBrain_Induro_combined_batch_49.143.1	3	278	6807	HBrain_Induro_combined	1
ENSG00000296343.1	ENST00000738458.1	k	HBrain_Induro_combined_batch_27.65.3	5	8	6807	HBrain_Induro_combined	2
ENSG00000205413.8	ENST00000379958.3	=	HBrain_Induro_combined_batch_23.6.1	3	6	6806	HBrain_Induro_combined	1
ENSG00000152078.10	ENST00000370203.9	=	HBrain_Induro_combined_batch_4.4.1	7	17	6805	HBrain_Induro_combined	1
ENSG00000204590.13	ENST00000376621.8	=	HBrain_Induro_combined_batch_18.365.1	12	46	6805	HBrain_Induro_combined	2
ENSG00000148358.21	ENST00000372410.7	=	HBrain_Induro_combined_batch_27.311.2	19	8	6804	HBrain_Induro_combined	2
ENSG00000038532.17	ENST00000703130.1	=	HBrain_Induro_combined_batch_44.138.1	23	9	6803	HBrain_Induro_combined	3
ENSG00000164604.14	ENST00000449591.2	=	HBrain_Induro_combined_batch_23.204.1	2	4	6802	HBrain_Induro_combined	2
ENSG00000101558.14	ENST00000400000.7	=	HBrain_Induro_combined_batch_50.225.1	6	97	6801	HBrain_Induro_combined	1
ENSG00000103248.19	ENST00000625049.1	k	HBrain_Induro_combined_batch_46.73.1	1	2	6801	HBrain_Induro_combined	5
ENSG00000109118.14	ENST00000332830.9	m	HBrain_Induro_combined_batch_47.230.5	4	2	6801	HBrain_Induro_combined	5
ENSG00000138685.18	ENST00000264498.9	=	HBrain_Induro_combined_batch_15.156.1	3	22	6801	HBrain_Induro_combined	1
ENSG00000142949.17	ENST00000359947.9	j	HBrain_Induro_combined_batch_3.86.4	31	9	6801	HBrain_Induro_combined	5
ENSG00000150760.13	ENST00000280333.9	=	HBrain_Induro_combined_batch_30.241.1	52	37	6801	HBrain_Induro_combined	2
ENSG00000204116.12	ENST00000373504.10	=	HBrain_Induro_combined_batch_63.19.1	5	10	6800	HBrain_Induro_combined	2
ENSG00000078674.20	ENST00000325083.13	j	HBrain_Induro_combined_batch_24.134.7	41	1	6799	HBrain_Induro_combined	12
ENSG00000196967.11	ENST00000356958.8	=	HBrain_Induro_combined_batch_55.28.2	6	1	6799	HBrain_Induro_combined	3
ENSG00000186716.21	ENST00000305877.13	=	HBrain_Induro_combined_batch_60.248.1	23	55	6798	HBrain_Induro_combined	1
ENSG00000198873.12	ENST00000392870.3	=	HBrain_Induro_combined_batch_30.185.1	16	10	6798	HBrain_Induro_combined	1
ENSG00000053524.13	ENST00000473233.5	=	HBrain_Induro_combined_batch_13.60.1	29	4	6797	HBrain_Induro_combined	2
ENSG00000137449.17	ENST00000442003.6	=	HBrain_Induro_combined_batch_13.351.3	11	3	6797	HBrain_Induro_combined	3
ENSG00000006459.11	ENST00000478996.1	=	HBrain_Induro_combined_batch_23.345.1	2	5	6796	HBrain_Induro_combined	1
ENSG00000164659.15	ENST00000450689.7	=	HBrain_Induro_combined_batch_22.359.1	22	18	6796	HBrain_Induro_combined	4
ENSG00000196776.17	ENST00000471694.1	=	HBrain_Induro_combined_batch_12.122.4	2	3	6796	HBrain_Induro_combined	4
ENSG00000308073.1	ENST00000830854.1	x	HBrain_Induro_combined_batch_1.276.1	1	4	6794	HBrain_Induro_combined	1
ENSG00000136267.14	ENST00000403951.6	=	HBrain_Induro_combined_batch_21.174.1	26	2	6792	HBrain_Induro_combined	2
ENSG00000166348.20	ENST00000687698.1	=	HBrain_Induro_combined_batch_29.265.4	24	5	6792	HBrain_Induro_combined	10
ENSG00000120645.12	ENST00000538872.6	j	HBrain_Induro_combined_batch_35.149.2	13	6	6790	HBrain_Induro_combined	6
ENSG00000028203.19	ENST00000436874.6	m	HBrain_Induro_combined_batch_38.34.5	11	2	6789	HBrain_Induro_combined	8
ENSG00000160145.16	ENST00000683571.1	k	HBrain_Induro_combined_batch_12.246.1	34	10	6789	HBrain_Induro_combined	3
ENSG00000215012.9	ENST00000405640.1	=	HBrain_Induro_combined_batch_60.194.5	2	6	6789	HBrain_Induro_combined	1
ENSG00000100320.24	ENST00000408983.2	k	HBrain_Induro_combined_batch_61.29.5	15	2	6788	HBrain_Induro_combined	7
ENSG00000131269.19	ENST00000526404.2	k	HBrain_Induro_combined_batch_63.30.2	16	2	6788	HBrain_Induro_combined	3
ENSG00000105357.20	ENST00000376970.6	=	HBrain_Induro_combined_batch_57.31.2	41	17	6787	HBrain_Induro_combined	2
ENSG00000136267.14	ENST00000402815.6	j	HBrain_Induro_combined_batch_21.174.2	24	1	6787	HBrain_Induro_combined	2
ENSG00000148600.15	ENST00000623527.4	=	HBrain_Induro_combined_batch_29.317.1	17	6	6787	HBrain_Induro_combined	2
ENSG00000186566.13	ENST00000591680.6	j	HBrain_Induro_combined_batch_48.151.3	7	2	6787	HBrain_Induro_combined	4
ENSG00000137449.17	ENST00000382395.8	=	HBrain_Induro_combined_batch_13.351.2	11	29	6786	HBrain_Induro_combined	3
ENSG00000143669.16	ENST00000473037.5	=	HBrain_Induro_combined_batch_6.370.1	22	8	6785	HBrain_Induro_combined	5
ENSG00000241135.9	ENST00000480817.1	k	HBrain_Induro_combined_batch_12.480.1	4	1	6785	HBrain_Induro_combined	4
ENSG00000183751.16	ENST00000568546.6	=	HBrain_Induro_combined_batch_44.27.1	22	59	6783	HBrain_Induro_combined	1
ENSG00000074054.21	ENST00000430234.5	k	HBrain_Induro_combined_batch_8.365.7	29	2	6782	HBrain_Induro_combined	10
ENSG00000140937.14	ENST00000567934.5	k	HBrain_Induro_combined_batch_45.177.2	13	6	6782	HBrain_Induro_combined	3
ENSG00000099204.23	ENST00000392952.7	j	HBrain_Induro_combined_batch_30.156.6	16	4	6781	HBrain_Induro_combined	7
ENSG00000113580.15	ENST00000394464.7	=	HBrain_Induro_combined_batch_17.147.1	9	28	6781	HBrain_Induro_combined	1
ENSG00000196689.13	ENST00000572705.2	k	HBrain_Induro_combined_batch_46.208.2	23	1	6780	HBrain_Induro_combined	2
ENSG00000138593.9	ENST00000261847.7	=	HBrain_Induro_combined_batch_42.115.2	17	11	6779	HBrain_Induro_combined	2
ENSG00000147996.17	ENST00000441808.5	j	HBrain_Induro_combined_batch_26.321.1	4	2	6779	HBrain_Induro_combined	6
ENSG00000180008.9	ENST00000395472.2	=	HBrain_Induro_combined_batch_40.246.1	2	11	6779	HBrain_Induro_combined	2
ENSG00000116991.12	ENST00000674749.1	j	HBrain_Induro_combined_batch_6.329.4	23	2	6778	HBrain_Induro_combined	5
ENSG00000100441.10	ENST00000553935.6	=	HBrain_Induro_combined_batch_40.98.1	8	21	6777	HBrain_Induro_combined	1
ENSG00000121957.15	ENST00000674731.1	=	HBrain_Induro_combined_batch_4.58.4	13	1	6777	HBrain_Induro_combined	4
ENSG00000067842.19	ENST00000263519.5	=	HBrain_Induro_combined_batch_63.297.1	22	5	6776	HBrain_Induro_combined	3
ENSG00000069329.19	ENST00000299138.12	=	HBrain_Induro_combined_batch_45.67.1	17	53	6776	HBrain_Induro_combined	1
ENSG00000113645.15	ENST00000265293.9	=	HBrain_Induro_combined_batch_17.292.4	23	7	6776	HBrain_Induro_combined	5
ENSG00000114030.13	ENST00000465882.5	k	HBrain_Induro_combined_batch_12.209.2	14	5	6775	HBrain_Induro_combined	2
ENSG00000005483.23	ENST00000495267.5	k	HBrain_Induro_combined_batch_23.183.3	26	6	6774	HBrain_Induro_combined	6
ENSG00000115232.14	ENST00000397033.7	=	HBrain_Induro_combined_batch_9.244.1	28	1	6774	HBrain_Induro_combined	1
ENSG00000135540.12	ENST00000342260.9	k	HBrain_Induro_combined_batch_20.372.2	7	6	6771	HBrain_Induro_combined	2
ENSG00000171045.16	ENST00000519651.5	j	HBrain_Induro_combined_batch_25.422.1	3	7	6771	HBrain_Induro_combined	3
ENSG00000043143.22	ENST00000681547.2	=	HBrain_Induro_combined_batch_17.3.2	12	27	6770	HBrain_Induro_combined	3
ENSG00000135316.20	ENST00000616122.5	=	HBrain_Induro_combined_batch_20.131.1	11	16	6770	HBrain_Induro_combined	6
ENSG00000154556.20	ENST00000695411.1	k	HBrain_Induro_combined_batch_15.369.4	26	2	6770	HBrain_Induro_combined	8
ENSG00000174405.15	ENST00000692222.1	=	HBrain_Induro_combined_batch_39.431.2	3	2	6770	HBrain_Induro_combined	2
ENSG00000197324.9	ENST00000359591.9	=	HBrain_Induro_combined_batch_40.28.1	7	96	6770	HBrain_Induro_combined	2
ENSG00000095587.9	ENST00000357947.4	=	HBrain_Induro_combined_batch_29.419.2	21	5	6769	HBrain_Induro_combined	2
ENSG00000173276.14	ENST00000398505.7	j	HBrain_Induro_combined_batch_60.75.1	3	2	6768	HBrain_Induro_combined	3
ENSG00000157103.13	ENST00000643396.1	=	HBrain_Induro_combined_batch_10.281.3	16	1	6767	HBrain_Induro_combined	3
ENSG00000178163.8	ENST00000507515.1	=	HBrain_Induro_combined_batch_13.336.2	2	3	6767	HBrain_Induro_combined	3
ENSG00000066427.25	ENST00000393287.9	=	HBrain_Induro_combined_batch_41.110.2	9	2	6766	HBrain_Induro_combined	3
ENSG00000073711.11	ENST00000264977.8	=	HBrain_Induro_combined_batch_12.325.1	14	6	6766	HBrain_Induro_combined	1
ENSG00000133816.19	ENST00000528931.5	k	HBrain_Induro_combined_batch_31.122.5	20	2	6766	HBrain_Induro_combined	7
ENSG00000146021.15	ENST00000309755.9	=	HBrain_Induro_combined_batch_17.39.1	15	8	6766	HBrain_Induro_combined	1
ENSG00000168137.20	ENST00000663774.1	j	HBrain_Induro_combined_batch_10.263.9	23	2	6766	HBrain_Induro_combined	14
ENSG00000100320.24	ENST00000438146.7	j	HBrain_Induro_combined_batch_61.29.2	14	4	6765	HBrain_Induro_combined	7
ENSG00000175497.17	ENST00000393147.6	=	HBrain_Induro_combined_batch_8.371.1	26	3	6763	HBrain_Induro_combined	2
ENSG00000198663.17	ENST00000480824.7	=	HBrain_Induro_combined_batch_19.138.2	9	24	6763	HBrain_Induro_combined	4
ENSG00000125246.16	ENST00000376355.7	=	HBrain_Induro_combined_batch_39.409.3	8	1	6762	HBrain_Induro_combined	5
ENSG00000153936.18	ENST00000370550.10	j	HBrain_Induro_combined_batch_3.341.3	7	2	6762	HBrain_Induro_combined	3
ENSG00000165238.17	ENST00000427277.7	j	HBrain_Induro_combined_batch_27.9.2	28	2	6762	HBrain_Induro_combined	5
ENSG00000116120.11	ENST00000281828.8	=	HBrain_Induro_combined_batch_10.66.1	17	15	6761	HBrain_Induro_combined	2
ENSG00000166225.9	ENST00000549921.6	=	HBrain_Induro_combined_batch_37.224.1	9	21	6761	HBrain_Induro_combined	2
ENSG00000039319.17	ENST00000338008.9	=	HBrain_Induro_combined_batch_16.201.1	18	21	6760	HBrain_Induro_combined	2
ENSG00000073464.13	ENST00000380833.9	=	HBrain_Induro_combined_batch_62.24.1	13	70	6759	HBrain_Induro_combined	1
ENSG00000153936.18	ENST00000370550.10	=	HBrain_Induro_combined_batch_3.341.1	7	11	6759	HBrain_Induro_combined	3
ENSG00000122863.6	ENST00000373115.5	j	HBrain_Induro_combined_batch_29.223.2	3	9	6758	HBrain_Induro_combined	2
ENSG00000140853.17	ENST00000262510.10	=	HBrain_Induro_combined_batch_45.154.1	49	5	6758	HBrain_Induro_combined	4
ENSG00000153006.16	ENST00000513458.9	j	HBrain_Induro_combined_batch_16.95.2	4	2	6758	HBrain_Induro_combined	2
ENSG00000163285.8	ENST00000295452.5	=	HBrain_Induro_combined_batch_14.90.1	9	16	6758	HBrain_Induro_combined	1
ENSG00000180182.11	ENST00000324817.6	=	HBrain_Induro_combined_batch_62.122.1	31	9	6758	HBrain_Induro_combined	3
ENSG00000273151.1	ENST00000609998.1	k	HBrain_Induro_combined_batch_21.67.1	1	4	6758	HBrain_Induro_combined	1
ENSG00000100014.20	ENST00000314328.14	=	HBrain_Induro_combined_batch_60.276.2	17	7	6757	HBrain_Induro_combined	2
ENSG00000036257.14	ENST00000264414.9	=	HBrain_Induro_combined_batch_10.74.1	16	43	6756	HBrain_Induro_combined	3
ENSG00000106012.19	ENST00000623361.3	=	HBrain_Induro_combined_batch_21.98.2	20	4	6756	HBrain_Induro_combined	4
ENSG00000124126.14	ENST00000371941.4	=	HBrain_Induro_combined_batch_59.90.1	40	236	6756	HBrain_Induro_combined	3
ENSG00000122068.13	ENST00000241502.9	=	HBrain_Induro_combined_batch_13.217.1	9	57	6755	HBrain_Induro_combined	1
ENSG00000124356.17	ENST00000394070.7	=	HBrain_Induro_combined_batch_8.62.2	10	12	6755	HBrain_Induro_combined	7
ENSG00000129933.21	ENST00000587638.6	k	HBrain_Induro_combined_batch_54.85.2	18	8	6755	HBrain_Induro_combined	3
ENSG00000228315.13	ENST00000438858.2	k	HBrain_Induro_combined_batch_60.250.5	8	1	6755	HBrain_Induro_combined	7
ENSG00000109654.16	ENST00000676172.1	=	HBrain_Induro_combined_batch_15.245.1	12	65	6754	HBrain_Induro_combined	6
ENSG00000100523.17	ENST00000553406.1	k	HBrain_Induro_combined_batch_40.257.3	10	2	6753	HBrain_Induro_combined	3
ENSG00000119535.20	ENST00000699089.1	k	HBrain_Induro_combined_batch_2.228.2	16	4	6753	HBrain_Induro_combined	2
ENSG00000183337.18	ENST00000397354.7	j	HBrain_Induro_combined_batch_62.118.2	14	2	6753	HBrain_Induro_combined	4
ENSG00000253352.10	ENST00000647354.1	k	HBrain_Induro_combined_batch_61.1.5	4	7	6753	HBrain_Induro_combined	5
ENSG00000261371.6	ENST00000563924.6	j	HBrain_Induro_combined_batch_49.220.2	15	7	6753	HBrain_Induro_combined	2
ENSG00000130827.6	ENST00000369682.4	=	HBrain_Induro_combined_batch_64.18.1	33	17	6752	HBrain_Induro_combined	2
ENSG00000109654.16	ENST00000675293.1	=	HBrain_Induro_combined_batch_15.245.2	12	41	6751	HBrain_Induro_combined	6
ENSG00000181222.19	ENST00000617998.6	=	HBrain_Induro_combined_batch_47.11.1	29	118	6751	HBrain_Induro_combined	1
ENSG00000070882.13	ENST00000313367.7	=	HBrain_Induro_combined_batch_22.17.1	23	4	6749	HBrain_Induro_combined	2
ENSG00000114423.23	ENST00000394030.8	=	HBrain_Induro_combined_batch_12.116.2	19	2	6749	HBrain_Induro_combined	4
ENSG00000132359.17	ENST00000540393.6	=	HBrain_Induro_combined_batch_46.205.2	25	2	6748	HBrain_Induro_combined	4
ENSG00000054965.11	ENST00000356467.5	j	HBrain_Induro_combined_batch_34.73.3	7	18	6747	HBrain_Induro_combined	3
ENSG00000066427.25	ENST00000340660.10	=	HBrain_Induro_combined_batch_41.110.3	10	2	6747	HBrain_Induro_combined	3
ENSG00000132359.17	ENST00000254695.13	j	HBrain_Induro_combined_batch_46.205.1	25	18	6747	HBrain_Induro_combined	4
ENSG00000156804.7	ENST00000517956.5	=	HBrain_Induro_combined_batch_25.334.1	9	75	6746	HBrain_Induro_combined	2
ENSG00000099204.23	ENST00000392955.8	j	HBrain_Induro_combined_batch_30.156.3	16	14	6745	HBrain_Induro_combined	7
ENSG00000100320.24	ENST00000408983.2	k	HBrain_Induro_combined_batch_61.29.3	14	3	6745	HBrain_Induro_combined	7
ENSG00000136002.21	ENST00000409359.7	=	HBrain_Induro_combined_batch_9.44.1	14	11	6745	HBrain_Induro_combined	1
ENSG00000258405.11	ENST00000421239.7	=	HBrain_Induro_combined_batch_57.111.1	6	2	6745	HBrain_Induro_combined	1
ENSG00000136848.19	ENST00000408936.8	=	HBrain_Induro_combined_batch_27.199.3	16	5	6744	HBrain_Induro_combined	6
ENSG00000081014.11	ENST00000261842.10	=	HBrain_Induro_combined_batch_42.129.1	21	8	6743	HBrain_Induro_combined	1
ENSG00000184634.17	ENST00000374102.6	j	HBrain_Induro_combined_batch_63.3.5	45	1	6743	HBrain_Induro_combined	8
ENSG00000132510.11	ENST00000448097.7	=	HBrain_Induro_combined_batch_47.13.1	24	4	6742	HBrain_Induro_combined	3
ENSG00000148358.21	ENST00000347136.11	=	HBrain_Induro_combined_batch_27.311.1	18	54	6742	HBrain_Induro_combined	2
ENSG00000078747.17	ENST00000374864.10	=	HBrain_Induro_combined_batch_58.220.1	25	33	6740	HBrain_Induro_combined	3
ENSG00000142599.20	ENST00000377464.5	=	HBrain_Induro_combined_batch_1.140.4	17	6	6740	HBrain_Induro_combined	8
ENSG00000241973.11	ENST00000255882.11	=	HBrain_Induro_combined_batch_60.229.1	55	49	6740	HBrain_Induro_combined	1
ENSG00000197563.11	ENST00000640252.2	=	HBrain_Induro_combined_batch_51.122.1	31	5	6739	HBrain_Induro_combined	6
ENSG00000170667.16	ENST00000465829.6	j	HBrain_Induro_combined_batch_23.142.1	20	2	6738	HBrain_Induro_combined	2
ENSG00000175595.16	ENST00000311895.8	=	HBrain_Induro_combined_batch_44.168.1	11	8	6738	HBrain_Induro_combined	1
ENSG00000188039.17	ENST00000552788.1	k	HBrain_Induro_combined_batch_53.262.2	21	1	6738	HBrain_Induro_combined	3
ENSG00000091136.15	ENST00000677485.1	=	HBrain_Induro_combined_batch_23.167.2	33	1	6737	HBrain_Induro_combined	4
ENSG00000133114.18	ENST00000379151.9	=	HBrain_Induro_combined_batch_39.233.1	8	5	6737	HBrain_Induro_combined	4
ENSG00000157214.14	ENST00000482369.1	k	HBrain_Induro_combined_batch_22.367.1	5	3	6737	HBrain_Induro_combined	1
ENSG00000177169.10	ENST00000540647.5	k	HBrain_Induro_combined_batch_39.32.2	26	2	6737	HBrain_Induro_combined	2
ENSG00000260916.8	ENST00000310958.10	=	HBrain_Induro_combined_batch_42.161.1	8	29	6737	HBrain_Induro_combined	4
ENSG00000110713.18	ENST00000324932.12	=	HBrain_Induro_combined_batch_31.50.1	33	14	6735	HBrain_Induro_combined	4
ENSG00000178295.15	ENST00000317402.11	=	HBrain_Induro_combined_batch_7.81.1	14	1	6735	HBrain_Induro_combined	2
ENSG00000122359.18	ENST00000422982.8	=	HBrain_Induro_combined_batch_29.311.2	16	17	6734	HBrain_Induro_combined	2
ENSG00000131374.15	ENST00000481396.5	k	HBrain_Induro_combined_batch_10.355.2	24	7	6733	HBrain_Induro_combined	4
ENSG00000166348.20	ENST00000687698.1	j	HBrain_Induro_combined_batch_29.265.5	22	5	6732	HBrain_Induro_combined	10
ENSG00000289764.2	ENST00000699258.2	k	HBrain_Induro_combined_batch_50.67.2	33	2	6732	HBrain_Induro_combined	1
ENSG00000132510.11	ENST00000575521.1	k	HBrain_Induro_combined_batch_47.13.3	22	2	6731	HBrain_Induro_combined	3
ENSG00000081237.22	ENST00000348564.12	=	HBrain_Induro_combined_batch_6.52.1	30	15	6730	HBrain_Induro_combined	2
ENSG00000108587.16	ENST00000467337.6	=	HBrain_Induro_combined_batch_47.238.3	9	3	6729	HBrain_Induro_combined	4
ENSG00000137261.15	ENST00000535378.5	j	HBrain_Induro_combined_batch_18.237.3	22	1	6729	HBrain_Induro_combined	3
ENSG00000263753.11	ENST00000658607.1	=	HBrain_Induro_combined_batch_50.193.1	2	8	6729	HBrain_Induro_combined	5
ENSG00000114331.16	ENST00000423531.3	k	HBrain_Induro_combined_batch_13.164.2	20	3	6728	HBrain_Induro_combined	3
ENSG00000285564.3	ENST00000803166.1	m	HBrain_Induro_combined_batch_21.6.1	2	1	6728	HBrain_Induro_combined	1
ENSG00000114279.15	ENST00000454309.7	=	HBrain_Induro_combined_batch_13.146.1	5	12	6725	HBrain_Induro_combined	1
ENSG00000137872.17	ENST00000354744.8	=	HBrain_Induro_combined_batch_42.120.4	18	3	6725	HBrain_Induro_combined	5
ENSG00000120733.15	ENST00000314358.10	=	HBrain_Induro_combined_batch_17.35.1	24	35	6724	HBrain_Induro_combined	1
ENSG00000172985.11	ENST00000309415.8	=	HBrain_Induro_combined_batch_8.302.1	10	6	6724	HBrain_Induro_combined	1
ENSG00000186088.16	ENST00000491796.5	=	HBrain_Induro_combined_batch_22.344.2	9	1	6724	HBrain_Induro_combined	2
ENSG00000135476.12	ENST00000552671.5	=	HBrain_Induro_combined_batch_37.37.1	31	1	6723	HBrain_Induro_combined	2
ENSG00000163956.13	ENST00000650182.1	=	HBrain_Induro_combined_batch_13.268.1	8	83	6723	HBrain_Induro_combined	1
ENSG00000169375.17	ENST00000394947.8	=	HBrain_Induro_combined_batch_43.79.1	21	16	6723	HBrain_Induro_combined	2
ENSG00000177374.13	ENST00000619757.5	=	HBrain_Induro_combined_batch_46.232.1	2	5	6723	HBrain_Induro_combined	2
ENSG00000047578.14	ENST00000568258.5	k	HBrain_Induro_combined_batch_44.287.1	28	3	6722	HBrain_Induro_combined	1
ENSG00000047662.5	ENST00000265018.4	=	HBrain_Induro_combined_batch_14.7.1	18	1	6722	HBrain_Induro_combined	1
ENSG00000118246.14	ENST00000402774.8	=	HBrain_Induro_combined_batch_9.395.2	12	7	6722	HBrain_Induro_combined	5
ENSG00000131584.19	ENST00000354700.10	j	HBrain_Induro_combined_batch_1.29.5	23	3	6722	HBrain_Induro_combined	8
ENSG00000140937.14	ENST00000268603.9	=	HBrain_Induro_combined_batch_45.177.1	13	7	6722	HBrain_Induro_combined	3
ENSG00000288914.1	ENST00000688005.1	k	HBrain_Induro_combined_batch_23.183.7	26	1	6722	HBrain_Induro_combined	2
ENSG00000162613.18	ENST00000370768.7	=	HBrain_Induro_combined_batch_3.301.1	20	14	6721	HBrain_Induro_combined	2
ENSG00000122359.18	ENST00000372231.7	=	HBrain_Induro_combined_batch_29.311.1	15	29	6720	HBrain_Induro_combined	2
ENSG00000167302.11	ENST00000574944.1	k	HBrain_Induro_combined_batch_50.74.8	10	1	6720	HBrain_Induro_combined	10
ENSG00000277363.5	ENST00000621492.4	j	HBrain_Induro_combined_batch_47.331.8	22	5	6720	HBrain_Induro_combined	8
ENSG00000097007.20	ENST00000372348.9	=	HBrain_Induro_combined_batch_27.322.1	11	20	6719	HBrain_Induro_combined	2
ENSG00000122566.23	ENST00000490912.6	=	HBrain_Induro_combined_batch_22.23.3	11	1	6718	HBrain_Induro_combined	6
ENSG00000074706.14	ENST00000265198.8	=	HBrain_Induro_combined_batch_20.449.1	12	13	6717	HBrain_Induro_combined	1
ENSG00000174953.14	ENST00000496811.6	=	HBrain_Induro_combined_batch_12.439.1	25	31	6717	HBrain_Induro_combined	1
ENSG00000123243.15	ENST00000397146.7	=	HBrain_Induro_combined_batch_28.176.1	14	32	6716	HBrain_Induro_combined	1
ENSG00000008513.17	ENST00000522652.6	=	HBrain_Induro_combined_batch_25.398.2	10	3	6715	HBrain_Induro_combined	4
ENSG00000099814.17	ENST00000414716.8	=	HBrain_Induro_combined_batch_41.232.2	19	5	6715	HBrain_Induro_combined	2
ENSG00000112624.14	ENST00000314073.10	=	HBrain_Induro_combined_batch_19.194.2	13	3	6715	HBrain_Induro_combined	3
ENSG00000118412.13	ENST00000237177.10	j	HBrain_Induro_combined_batch_20.151.1	10	2	6715	HBrain_Induro_combined	1
ENSG00000156381.9	ENST00000286918.9	=	HBrain_Induro_combined_batch_41.202.1	4	17	6715	HBrain_Induro_combined	3
ENSG00000177034.18	ENST00000512528.3	c	HBrain_Induro_combined_batch_16.190.1	1	9	6714	HBrain_Induro_combined	1
ENSG00000075426.12	ENST00000264716.9	=	HBrain_Induro_combined_batch_7.170.1	4	43	6713	HBrain_Induro_combined	2
ENSG00000196605.7	ENST00000397902.7	j	HBrain_Induro_combined_batch_53.90.1	7	2	6712	HBrain_Induro_combined	4
ENSG00000125863.20	ENST00000347364.7	=	HBrain_Induro_combined_batch_58.79.1	6	18	6710	HBrain_Induro_combined	2
ENSG00000119906.13	ENST00000238961.9	j	HBrain_Induro_combined_batch_30.52.3	19	2	6707	HBrain_Induro_combined	3
ENSG00000038295.8	ENST00000061240.7	=	HBrain_Induro_combined_batch_15.282.1	21	1	6706	HBrain_Induro_combined	1
ENSG00000060642.12	ENST00000674222.1	m	HBrain_Induro_combined_batch_2.68.2	3	2	6706	HBrain_Induro_combined	6
ENSG00000204301.6	ENST00000474612.1	j	HBrain_Induro_combined_batch_19.48.2	10	6	6706	HBrain_Induro_combined	3
ENSG00000113742.14	ENST00000334035.9	=	HBrain_Induro_combined_batch_17.307.3	9	4	6705	HBrain_Induro_combined	3
ENSG00000143776.20	ENST00000334218.9	c	HBrain_Induro_combined_batch_6.289.3	16	4	6705	HBrain_Induro_combined	5
ENSG00000309880.1	ENST00000844919.1	=	HBrain_Induro_combined_batch_29.113.1	2	4	6705	HBrain_Induro_combined	1
ENSG00000184992.13	ENST00000671775.2	=	HBrain_Induro_combined_batch_39.2.1	3	36	6704	HBrain_Induro_combined	1
ENSG00000149294.18	ENST00000528158.2	k	HBrain_Induro_combined_batch_34.305.3	19	36	6703	HBrain_Induro_combined	4
ENSG00000075568.17	ENST00000186436.10	=	HBrain_Induro_combined_batch_8.221.1	41	19	6701	HBrain_Induro_combined	1
ENSG00000103489.12	ENST00000261381.7	c	HBrain_Induro_combined_batch_44.190.1	1	14	6701	HBrain_Induro_combined	2
ENSG00000185666.16	ENST00000358763.7	c	HBrain_Induro_combined_batch_61.18.1	8	2	6700	HBrain_Induro_combined	2
ENSG00000153914.16	ENST00000334121.11	=	HBrain_Induro_combined_batch_16.97.1	12	21	6699	HBrain_Induro_combined	1
ENSG00000184634.17	ENST00000333646.11	=	HBrain_Induro_combined_batch_63.3.4	45	4	6698	HBrain_Induro_combined	8
ENSG00000078674.20	ENST00000325083.13	j	HBrain_Induro_combined_batch_24.134.4	41	2	6697	HBrain_Induro_combined	12
ENSG00000105976.16	ENST00000397752.8	=	HBrain_Induro_combined_batch_23.214.1	21	3	6697	HBrain_Induro_combined	2
ENSG00000125810.11	ENST00000246006.5	=	HBrain_Induro_combined_batch_58.137.1	2	42	6692	HBrain_Induro_combined	1
ENSG00000107263.19	ENST00000438647.3	k	HBrain_Induro_combined_batch_28.11.4	26	5	6691	HBrain_Induro_combined	5
ENSG00000112701.18	ENST00000447266.7	=	HBrain_Induro_combined_batch_20.99.2	24	6	6691	HBrain_Induro_combined	7
ENSG00000120645.12	ENST00000538872.6	j	HBrain_Induro_combined_batch_35.149.4	14	4	6690	HBrain_Induro_combined	6
ENSG00000112983.18	ENST00000463620.1	k	HBrain_Induro_combined_batch_17.30.7	20	1	6688	HBrain_Induro_combined	7
ENSG00000131381.13	ENST00000253699.7	=	HBrain_Induro_combined_batch_10.321.2	14	9	6686	HBrain_Induro_combined	8
ENSG00000147251.16	ENST00000276202.9	j	HBrain_Induro_combined_batch_63.160.1	53	8	6685	HBrain_Induro_combined	1
ENSG00000181555.22	ENST00000685505.1	=	HBrain_Induro_combined_batch_11.166.3	21	2	6684	HBrain_Induro_combined	5
ENSG00000079215.15	ENST00000624112.2	=	HBrain_Induro_combined_batch_15.525.4	7	33	6683	HBrain_Induro_combined	4
ENSG00000125676.20	ENST00000245838.13	j	HBrain_Induro_combined_batch_63.190.3	39	2	6683	HBrain_Induro_combined	3
ENSG00000182957.16	ENST00000382095.8	=	HBrain_Induro_combined_batch_39.104.3	12	3	6683	HBrain_Induro_combined	4
ENSG00000154305.18	ENST00000354906.7	k	HBrain_Induro_combined_batch_6.241.2	23	2	6682	HBrain_Induro_combined	4
ENSG00000087157.19	ENST00000592043.5	k	HBrain_Induro_combined_batch_50.52.2	9	8	6681	HBrain_Induro_combined	3
ENSG00000142864.15	ENST00000361219.11	=	HBrain_Induro_combined_batch_3.253.1	8	64	6681	HBrain_Induro_combined	4
ENSG00000270872.2	ENST00000605551.2	k	HBrain_Induro_combined_batch_4.195.1	8	3	6681	HBrain_Induro_combined	1
ENSG00000131381.13	ENST00000476527.7	j	HBrain_Induro_combined_batch_10.321.4	14	5	6680	HBrain_Induro_combined	8
ENSG00000145246.14	ENST00000505277.1	k	HBrain_Induro_combined_batch_14.98.1	24	3	6680	HBrain_Induro_combined	2
ENSG00000221923.9	ENST00000600321.5	=	HBrain_Induro_combined_batch_57.104.1	4	2	6680	HBrain_Induro_combined	1
ENSG00000163328.14	ENST00000392552.7	=	HBrain_Induro_combined_batch_9.216.1	16	15	6679	HBrain_Induro_combined	2
ENSG00000215252.12	ENST00000683415.1	m	HBrain_Induro_combined_batch_41.345.1	23	5	6679	HBrain_Induro_combined	3
ENSG00000105976.16	ENST00000456159.1	k	HBrain_Induro_combined_batch_23.214.2	22	1	6678	HBrain_Induro_combined	2
ENSG00000110713.18	ENST00000527104.6	=	HBrain_Induro_combined_batch_31.50.2	33	5	6678	HBrain_Induro_combined	4
ENSG00000020577.14	ENST00000631086.2	=	HBrain_Induro_combined_batch_40.240.5	12	7	6677	HBrain_Induro_combined	5
ENSG00000142864.15	ENST00000370994.8	=	HBrain_Induro_combined_batch_3.253.2	8	64	6676	HBrain_Induro_combined	4
ENSG00000166398.14	ENST00000299505.8	=	HBrain_Induro_combined_batch_54.185.1	14	26	6676	HBrain_Induro_combined	1
ENSG00000205060.11	ENST00000378509.9	=	HBrain_Induro_combined_batch_23.304.1	10	20	6676	HBrain_Induro_combined	1
ENSG00000003393.16	ENST00000264276.11	=	HBrain_Induro_combined_batch_9.350.1	34	7	6675	HBrain_Induro_combined	3
ENSG00000157654.19	ENST00000482335.1	k	HBrain_Induro_combined_batch_27.103.6	3	5	6675	HBrain_Induro_combined	6
ENSG00000151806.14	ENST00000281543.6	n	HBrain_Induro_combined_batch_14.99.3	15	2	6674	HBrain_Induro_combined	5
ENSG00000289003.1	ENST00000686975.1	k	HBrain_Induro_combined_batch_7.293.1	1	1	6674	HBrain_Induro_combined	1
ENSG00000114491.14	ENST00000232607.7	=	HBrain_Induro_combined_batch_12.248.1	6	30	6673	HBrain_Induro_combined	1
ENSG00000143702.17	ENST00000522191.5	k	HBrain_Induro_combined_batch_6.386.7	19	3	6673	HBrain_Induro_combined	10
ENSG00000168116.15	ENST00000545356.6	=	HBrain_Induro_combined_batch_20.50.1	3	3	6673	HBrain_Induro_combined	2
ENSG00000168970.22	ENST00000382448.8	n	HBrain_Induro_combined_batch_42.43.4	25	2	6673	HBrain_Induro_combined	2
ENSG00000067596.12	ENST00000262415.8	=	HBrain_Induro_combined_batch_48.116.1	23	19	6672	HBrain_Induro_combined	4
ENSG00000137413.17	ENST00000372977.8	=	HBrain_Induro_combined_batch_19.210.1	9	8	6672	HBrain_Induro_combined	2
ENSG00000160294.11	ENST00000426537.1	k	HBrain_Induro_combined_batch_60.186.1	29	25	6672	HBrain_Induro_combined	8
ENSG00000102359.9	ENST00000373004.5	=	HBrain_Induro_combined_batch_63.71.1	11	8	6670	HBrain_Induro_combined	1
ENSG00000107263.19	ENST00000683357.1	j	HBrain_Induro_combined_batch_28.11.5	26	4	6670	HBrain_Induro_combined	5
ENSG00000124493.14	ENST00000535756.5	=	HBrain_Induro_combined_batch_19.102.1	10	4	6670	HBrain_Induro_combined	6
ENSG00000143409.18	ENST00000497067.1	k	HBrain_Induro_combined_batch_4.301.1	9	19	6668	HBrain_Induro_combined	4
ENSG00000173175.16	ENST00000699718.1	=	HBrain_Induro_combined_batch_12.217.5	22	4	6668	HBrain_Induro_combined	6
ENSG00000153930.13	ENST00000682825.1	c	HBrain_Induro_combined_batch_49.132.1	2	2	6667	HBrain_Induro_combined	1
ENSG00000154556.20	ENST00000698539.1	=	HBrain_Induro_combined_batch_15.369.6	6	3	6662	HBrain_Induro_combined	8
ENSG00000110723.12	ENST00000531386.1	k	HBrain_Induro_combined_batch_34.256.1	6	2	6660	HBrain_Induro_combined	1
ENSG00000170653.19	ENST00000420353.7	=	HBrain_Induro_combined_batch_37.56.1	12	23	6660	HBrain_Induro_combined	4
ENSG00000107581.14	ENST00000369144.8	=	HBrain_Induro_combined_batch_30.183.1	22	64	6659	HBrain_Induro_combined	1
ENSG00000181982.20	ENST00000635206.3	=	HBrain_Induro_combined_batch_14.16.1	13	9	6659	HBrain_Induro_combined	3
ENSG00000163635.20	ENST00000522345.2	=	HBrain_Induro_combined_batch_12.6.1	12	2	6658	HBrain_Induro_combined	2
ENSG00000111331.14	ENST00000680044.1	=	HBrain_Induro_combined_batch_38.197.1	16	3	6657	HBrain_Induro_combined	4
ENSG00000116731.23	ENST00000235372.11	c	HBrain_Induro_combined_batch_1.205.3	5	9	6656	HBrain_Induro_combined	4
ENSG00000148843.15	ENST00000493610.2	k	HBrain_Induro_combined_batch_30.95.2	37	3	6655	HBrain_Induro_combined	2
ENSG00000005302.19	ENST00000648207.1	=	HBrain_Induro_combined_batch_62.30.3	10	1	6654	HBrain_Induro_combined	3
ENSG00000100014.20	ENST00000437398.5	=	HBrain_Induro_combined_batch_60.276.1	16	25	6654	HBrain_Induro_combined	2
ENSG00000136111.14	ENST00000377625.6	k	HBrain_Induro_combined_batch_39.325.1	20	3	6654	HBrain_Induro_combined	1
ENSG00000172661.20	ENST00000471102.1	k	HBrain_Induro_combined_batch_29.101.4	28	2	6653	HBrain_Induro_combined	7
ENSG00000154001.14	ENST00000337537.8	=	HBrain_Induro_combined_batch_40.290.1	14	17	6651	HBrain_Induro_combined	1
ENSG00000131374.15	ENST00000696125.1	j	HBrain_Induro_combined_batch_10.355.3	22	4	6650	HBrain_Induro_combined	4
ENSG00000136848.19	ENST00000259371.7	m	HBrain_Induro_combined_batch_27.199.1	16	6	6650	HBrain_Induro_combined	6
ENSG00000145388.15	ENST00000388822.10	=	HBrain_Induro_combined_batch_15.122.1	11	6	6650	HBrain_Induro_combined	1
ENSG00000270231.5	ENST00000652355.1	n	HBrain_Induro_combined_batch_4.222.2	20	2	6650	HBrain_Induro_combined	2
ENSG00000090006.18	ENST00000598256.1	k	HBrain_Induro_combined_batch_55.109.4	15	1	6647	HBrain_Induro_combined	5
ENSG00000137266.15	ENST00000406686.8	=	HBrain_Induro_combined_batch_18.155.1	10	77	6647	HBrain_Induro_combined	3
ENSG00000157625.16	ENST00000288422.4	=	HBrain_Induro_combined_batch_62.109.1	11	6	6647	HBrain_Induro_combined	1
ENSG00000196628.20	ENST00000627685.2	k	HBrain_Induro_combined_batch_51.115.7	19	2	6647	HBrain_Induro_combined	7
ENSG00000115970.19	ENST00000485018.1	k	HBrain_Induro_combined_batch_7.276.4	37	1	6646	HBrain_Induro_combined	4
ENSG00000078295.17	ENST00000338316.9	=	HBrain_Induro_combined_batch_15.432.1	25	41	6645	HBrain_Induro_combined	5
ENSG00000108175.19	ENST00000334512.10	j	HBrain_Induro_combined_batch_29.297.4	18	4	6645	HBrain_Induro_combined	7
ENSG00000118257.17	ENST00000357785.10	=	HBrain_Induro_combined_batch_9.369.1	17	10	6645	HBrain_Induro_combined	6
ENSG00000003393.16	ENST00000681716.1	j	HBrain_Induro_combined_batch_9.350.2	35	2	6644	HBrain_Induro_combined	3
ENSG00000167632.18	ENST00000438773.4	=	HBrain_Induro_combined_batch_25.437.1	23	25	6644	HBrain_Induro_combined	6
ENSG00000173175.16	ENST00000462833.6	=	HBrain_Induro_combined_batch_12.217.1	21	28	6644	HBrain_Induro_combined	6
ENSG00000105967.16	ENST00000265440.12	=	HBrain_Induro_combined_batch_23.213.3	8	2	6643	HBrain_Induro_combined	3
ENSG00000137266.15	ENST00000436008.6	=	HBrain_Induro_combined_batch_18.155.2	11	2	6643	HBrain_Induro_combined	3
ENSG00000089639.11	ENST00000203556.9	k	HBrain_Induro_combined_batch_54.71.2	24	1	6640	HBrain_Induro_combined	5
ENSG00000099204.23	ENST00000392952.7	j	HBrain_Induro_combined_batch_30.156.5	15	4	6640	HBrain_Induro_combined	7
ENSG00000127463.16	ENST00000477853.6	=	HBrain_Induro_combined_batch_1.273.1	23	24	6640	HBrain_Induro_combined	5
ENSG00000196498.15	ENST00000448614.1	k	HBrain_Induro_combined_batch_38.357.4	31	6	6640	HBrain_Induro_combined	11
ENSG00000162065.15	ENST00000643767.1	k	HBrain_Induro_combined_batch_44.50.2	7	3	6637	HBrain_Induro_combined	2
ENSG00000023287.13	ENST00000025008.10	=	HBrain_Induro_combined_batch_25.50.2	24	9	6636	HBrain_Induro_combined	2
ENSG00000139116.19	ENST00000361418.10	j	HBrain_Induro_combined_batch_36.214.1	37	8	6636	HBrain_Induro_combined	5
ENSG00000065802.12	ENST00000264607.9	j	HBrain_Induro_combined_batch_10.168.2	6	9	6630	HBrain_Induro_combined	2
ENSG00000135678.12	ENST00000551568.6	=	HBrain_Induro_combined_batch_37.229.2	9	17	6630	HBrain_Induro_combined	3
ENSG00000186998.16	ENST00000334018.11	m	HBrain_Induro_combined_batch_60.308.5	14	1	6630	HBrain_Induro_combined	7
ENSG00000057657.17	ENST00000369089.3	m	HBrain_Induro_combined_batch_20.197.1	2	1	6629	HBrain_Induro_combined	1
ENSG00000143442.24	ENST00000710270.1	=	HBrain_Induro_combined_batch_4.337.1	19	22	6629	HBrain_Induro_combined	1
ENSG00000126883.19	ENST00000359428.10	j	HBrain_Induro_combined_batch_27.324.2	36	6	6628	HBrain_Induro_combined	4
ENSG00000136848.19	ENST00000408936.8	j	HBrain_Induro_combined_batch_27.199.2	16	16	6628	HBrain_Induro_combined	6
ENSG00000151208.17	ENST00000424842.5	k	HBrain_Induro_combined_batch_29.277.2	31	1	6628	HBrain_Induro_combined	2
ENSG00000067842.19	ENST00000349466.6	=	HBrain_Induro_combined_batch_63.297.3	21	4	6627	HBrain_Induro_combined	3
ENSG00000162408.11	ENST00000377705.6	=	HBrain_Induro_combined_batch_1.111.1	12	10	6627	HBrain_Induro_combined	1
ENSG00000261211.3	ENST00000563225.2	c	HBrain_Induro_combined_batch_18.139.1	1	1	6627	HBrain_Induro_combined	1
ENSG00000269356.1	ENST00000601559.1	k	HBrain_Induro_combined_batch_39.469.1	1	1	6627	HBrain_Induro_combined	1
ENSG00000084636.18	ENST00000373672.8	n	HBrain_Induro_combined_batch_2.146.7	62	1	6626	HBrain_Induro_combined	7
ENSG00000132300.19	ENST00000254630.12	=	HBrain_Induro_combined_batch_8.146.1	24	23	6625	HBrain_Induro_combined	1
ENSG00000078549.16	ENST00000304166.9	=	HBrain_Induro_combined_batch_22.56.1	16	11	6624	HBrain_Induro_combined	3
ENSG00000259956.2	ENST00000563281.2	k	HBrain_Induro_combined_batch_11.259.1	1	26	6624	HBrain_Induro_combined	1
ENSG00000133019.12	ENST00000255380.8	c	HBrain_Induro_combined_batch_6.379.1	1	7	6622	HBrain_Induro_combined	1
ENSG00000137261.15	ENST00000535378.5	j	HBrain_Induro_combined_batch_18.237.2	22	1	6620	HBrain_Induro_combined	3
ENSG00000184898.7	ENST00000331426.6	=	HBrain_Induro_combined_batch_9.94.1	4	6	6620	HBrain_Induro_combined	1
ENSG00000111331.14	ENST00000228928.12	=	HBrain_Induro_combined_batch_38.197.2	16	78	6619	HBrain_Induro_combined	4
ENSG00000111642.16	ENST00000645022.1	=	HBrain_Induro_combined_batch_35.233.1	40	37	6619	HBrain_Induro_combined	5
ENSG00000112624.14	ENST00000314073.10	j	HBrain_Induro_combined_batch_19.194.1	12	15	6619	HBrain_Induro_combined	3
ENSG00000167302.11	ENST00000574944.1	k	HBrain_Induro_combined_batch_50.74.10	11	1	6619	HBrain_Induro_combined	10
ENSG00000242265.6	ENST00000482108.1	=	HBrain_Induro_combined_batch_23.31.1	2	64	6619	HBrain_Induro_combined	1
ENSG00000145390.12	ENST00000688980.1	k	HBrain_Induro_combined_batch_15.131.1	18	3	6617	HBrain_Induro_combined	3
ENSG00000152700.14	ENST00000439578.5	=	HBrain_Induro_combined_batch_17.6.2	8	7	6617	HBrain_Induro_combined	3
ENSG00000023287.13	ENST00000435644.6	=	HBrain_Induro_combined_batch_25.50.1	24	13	6615	HBrain_Induro_combined	2
ENSG00000054690.14	ENST00000329153.10	=	HBrain_Induro_combined_batch_40.336.1	29	124	6615	HBrain_Induro_combined	2
ENSG00000075151.24	ENST00000688741.1	j	HBrain_Induro_combined_batch_1.294.1	34	7	6613	HBrain_Induro_combined	14
ENSG00000160710.19	ENST00000368474.9	=	HBrain_Induro_combined_batch_4.388.1	15	111	6613	HBrain_Induro_combined	5
ENSG00000113649.14	ENST00000507175.5	k	HBrain_Induro_combined_batch_17.153.2	20	2	6612	HBrain_Induro_combined	3
ENSG00000135678.12	ENST00000548954.5	k	HBrain_Induro_combined_batch_37.229.3	9	3	6612	HBrain_Induro_combined	3
ENSG00000162433.15	ENST00000545314.5	j	HBrain_Induro_combined_batch_3.244.2	5	4	6612	HBrain_Induro_combined	4
ENSG00000078674.20	ENST00000519253.5	j	HBrain_Induro_combined_batch_24.134.5	40	2	6610	HBrain_Induro_combined	12
ENSG00000132463.15	ENST00000254799.11	=	HBrain_Induro_combined_batch_14.169.1	10	103	6610	HBrain_Induro_combined	4
ENSG00000135205.15	ENST00000285871.5	m	HBrain_Induro_combined_batch_22.341.2	13	2	6610	HBrain_Induro_combined	2
ENSG00000148606.15	ENST00000372371.8	=	HBrain_Induro_combined_batch_29.279.1	31	12	6610	HBrain_Induro_combined	2
ENSG00000101846.9	ENST00000674429.1	=	HBrain_Induro_combined_batch_62.37.1	11	10	6609	HBrain_Induro_combined	1
ENSG00000196591.12	ENST00000519065.6	=	HBrain_Induro_combined_batch_20.283.1	14	98	6609	HBrain_Induro_combined	1
ENSG00000115825.11	ENST00000477132.1	k	HBrain_Induro_combined_batch_7.241.2	19	3	6606	HBrain_Induro_combined	2
ENSG00000138443.17	ENST00000447762.5	k	HBrain_Induro_combined_batch_9.371.2	11	4	6606	HBrain_Induro_combined	3
ENSG00000167972.14	ENST00000301732.10	=	HBrain_Induro_combined_batch_44.48.1	33	66	6606	HBrain_Induro_combined	2
ENSG00000215252.12	ENST00000569100.5	m	HBrain_Induro_combined_batch_41.345.3	14	1	6606	HBrain_Induro_combined	3
ENSG00000184384.15	ENST00000524717.6	c	HBrain_Induro_combined_batch_34.226.1	4	9	6605	HBrain_Induro_combined	3
ENSG00000138095.20	ENST00000260665.12	=	HBrain_Induro_combined_batch_7.262.1	38	59	6604	HBrain_Induro_combined	2
ENSG00000180182.11	ENST00000482034.5	k	HBrain_Induro_combined_batch_62.122.2	31	2	6604	HBrain_Induro_combined	3
ENSG00000198663.17	ENST00000480824.7	j	HBrain_Induro_combined_batch_19.138.3	8	6	6604	HBrain_Induro_combined	4
ENSG00000066933.17	ENST00000356056.10	j	HBrain_Induro_combined_batch_43.35.4	24	1	6603	HBrain_Induro_combined	4
ENSG00000160710.19	ENST00000681901.1	=	HBrain_Induro_combined_batch_4.388.3	16	14	6603	HBrain_Induro_combined	5
ENSG00000226696.9	ENST00000839983.1	=	HBrain_Induro_combined_batch_57.165.2	2	3	6603	HBrain_Induro_combined	2
ENSG00000067900.9	ENST00000399799.3	=	HBrain_Induro_combined_batch_50.296.1	33	16	6602	HBrain_Induro_combined	1
ENSG00000166747.13	ENST00000299980.9	=	HBrain_Induro_combined_batch_45.302.2	23	13	6602	HBrain_Induro_combined	6
ENSG00000116754.14	ENST00000370951.5	m	HBrain_Induro_combined_batch_3.281.5	11	3	6601	HBrain_Induro_combined	8
ENSG00000139618.19	ENST00000380152.8	c	HBrain_Induro_combined_batch_39.160.1	17	2	6601	HBrain_Induro_combined	1
ENSG00000291283.2	ENST00000499314.6	k	HBrain_Induro_combined_batch_18.40.1	6	3	6601	HBrain_Induro_combined	1
ENSG00000138771.16	ENST00000296043.7	j	HBrain_Induro_combined_batch_14.205.2	10	2	6600	HBrain_Induro_combined	2
ENSG00000107282.9	ENST00000265381.7	=	HBrain_Induro_combined_batch_26.343.1	13	38	6599	HBrain_Induro_combined	1
ENSG00000131381.13	ENST00000441057.5	k	HBrain_Induro_combined_batch_10.321.3	14	7	6599	HBrain_Induro_combined	8
ENSG00000146587.18	ENST00000396912.2	=	HBrain_Induro_combined_batch_21.117.1	5	11	6599	HBrain_Induro_combined	1
ENSG00000128573.28	ENST00000703616.1	j	HBrain_Induro_combined_batch_23.211.1	19	1	6597	HBrain_Induro_combined	1
ENSG00000139116.19	ENST00000361961.7	j	HBrain_Induro_combined_batch_36.214.4	36	3	6597	HBrain_Induro_combined	5
ENSG00000146802.13	ENST00000312814.11	=	HBrain_Induro_combined_batch_23.208.1	5	7	6597	HBrain_Induro_combined	1
ENSG00000132326.13	ENST00000707129.1	=	HBrain_Induro_combined_batch_10.165.1	23	8	6596	HBrain_Induro_combined	1
ENSG00000177302.16	ENST00000321105.10	=	HBrain_Induro_combined_batch_47.142.2	19	13	6596	HBrain_Induro_combined	5
ENSG00000170275.15	ENST00000320954.11	=	HBrain_Induro_combined_batch_11.28.1	7	205	6595	HBrain_Induro_combined	1
ENSG00000075151.24	ENST00000684485.1	j	HBrain_Induro_combined_batch_1.294.12	33	2	6594	HBrain_Induro_combined	14
ENSG00000110076.21	ENST00000409571.6	j	HBrain_Induro_combined_batch_33.78.3	22	10	6593	HBrain_Induro_combined	9
ENSG00000117151.13	ENST00000370630.6	=	HBrain_Induro_combined_batch_3.327.1	7	8	6593	HBrain_Induro_combined	5
ENSG00000163872.16	ENST00000305135.10	n	HBrain_Induro_combined_batch_13.64.3	15	3	6593	HBrain_Induro_combined	4
ENSG00000177125.6	ENST00000319119.5	=	HBrain_Induro_combined_batch_27.226.1	2	8	6593	HBrain_Induro_combined	1
ENSG00000036257.14	ENST00000344951.8	=	HBrain_Induro_combined_batch_10.74.2	15	2	6592	HBrain_Induro_combined	3
ENSG00000162065.15	ENST00000567020.7	=	HBrain_Induro_combined_batch_44.50.1	7	13	6592	HBrain_Induro_combined	2
ENSG00000166348.20	ENST00000418501.5	k	HBrain_Induro_combined_batch_29.265.9	21	3	6591	HBrain_Induro_combined	10
ENSG00000254726.3	ENST00000532414.3	=	HBrain_Induro_combined_batch_5.48.1	2	3	6591	HBrain_Induro_combined	1
ENSG00000162241.13	ENST00000527174.5	=	HBrain_Induro_combined_batch_33.115.1	6	1	6590	HBrain_Induro_combined	2
ENSG00000177842.12	ENST00000420891.5	j	HBrain_Induro_combined_batch_11.77.1	3	2	6590	HBrain_Induro_combined	2
ENSG00000293268.2	ENST00000715157.1	c	HBrain_Induro_combined_batch_12.108.1	1	2	6590	HBrain_Induro_combined	1
ENSG00000122912.15	ENST00000609923.6	=	HBrain_Induro_combined_batch_29.189.1	9	5	6589	HBrain_Induro_combined	1
ENSG00000136205.18	ENST00000705474.1	=	HBrain_Induro_combined_batch_22.184.5	16	1	6588	HBrain_Induro_combined	6
ENSG00000223547.10	ENST00000439326.8	=	HBrain_Induro_combined_batch_53.151.1	4	2	6588	HBrain_Induro_combined	1
ENSG00000145246.14	ENST00000273859.8	=	HBrain_Induro_combined_batch_14.98.2	23	2	6587	HBrain_Induro_combined	2
ENSG00000166263.13	ENST00000376352.6	j	HBrain_Induro_combined_batch_49.127.2	16	1	6587	HBrain_Induro_combined	2
ENSG00000141956.14	ENST00000422911.6	=	HBrain_Induro_combined_batch_60.73.1	25	3	6585	HBrain_Induro_combined	1
ENSG00000170653.19	ENST00000456903.8	=	HBrain_Induro_combined_batch_37.56.2	12	5	6585	HBrain_Induro_combined	4
ENSG00000165934.13	ENST00000298875.9	=	HBrain_Induro_combined_batch_41.107.1	16	22	6584	HBrain_Induro_combined	2
ENSG00000148841.17	ENST00000337478.3	=	HBrain_Induro_combined_batch_30.102.1	2	13	6583	HBrain_Induro_combined	1
ENSG00000123505.20	ENST00000672937.2	=	HBrain_Induro_combined_batch_20.240.1	9	158	6582	HBrain_Induro_combined	2
ENSG00000140265.14	ENST00000396976.6	=	HBrain_Induro_combined_batch_42.64.2	5	2	6580	HBrain_Induro_combined	3
ENSG00000078674.20	ENST00000517730.5	k	HBrain_Induro_combined_batch_24.134.10	40	1	6579	HBrain_Induro_combined	12
ENSG00000139910.20	ENST00000483536.6	=	HBrain_Induro_combined_batch_40.105.2	6	1	6578	HBrain_Induro_combined	7
ENSG00000153822.15	ENST00000615244.4	j	HBrain_Induro_combined_batch_49.268.3	3	3	6578	HBrain_Induro_combined	3
ENSG00000111605.18	ENST00000435070.7	=	HBrain_Induro_combined_batch_37.220.1	10	38	6577	HBrain_Induro_combined	2
ENSG00000132359.17	ENST00000366401.8	=	HBrain_Induro_combined_batch_46.205.3	24	4	6577	HBrain_Induro_combined	4
ENSG00000100095.19	ENST00000248933.11	=	HBrain_Induro_combined_batch_60.286.1	17	10	6576	HBrain_Induro_combined	3
ENSG00000114423.23	ENST00000447441.6	k	HBrain_Induro_combined_batch_12.116.1	19	2	6576	HBrain_Induro_combined	4
ENSG00000130363.14	ENST00000367069.7	=	HBrain_Induro_combined_batch_20.480.2	8	2	6576	HBrain_Induro_combined	2
ENSG00000171714.13	ENST00000324559.9	j	HBrain_Induro_combined_batch_31.179.1	22	3	6576	HBrain_Induro_combined	1
ENSG00000198589.15	ENST00000651943.2	c	HBrain_Induro_combined_batch_15.225.1	35	11	6576	HBrain_Induro_combined	3
ENSG00000075292.20	ENST00000264447.9	j	HBrain_Induro_combined_batch_8.30.1	28	12	6575	HBrain_Induro_combined	8
ENSG00000253230.12	ENST00000517675.2	k	HBrain_Induro_combined_batch_24.105.1	1	12	6574	HBrain_Induro_combined	5
ENSG00000293434.2	ENST00000394457.7	=	HBrain_Induro_combined_batch_7.365.4	6	18	6574	HBrain_Induro_combined	4
ENSG00000168264.12	ENST00000366610.8	=	HBrain_Induro_combined_batch_6.344.1	2	74	6573	HBrain_Induro_combined	2
ENSG00000287151.2	ENST00000779824.1	j	HBrain_Induro_combined_batch_9.50.3	7	1	6573	HBrain_Induro_combined	5
ENSG00000170522.10	ENST00000302274.8	=	HBrain_Induro_combined_batch_15.97.1	4	16	6572	HBrain_Induro_combined	3
ENSG00000188385.13	ENST00000653623.1	=	HBrain_Induro_combined_batch_30.250.2	23	1	6572	HBrain_Induro_combined	6
ENSG00000131374.15	ENST00000443499.6	k	HBrain_Induro_combined_batch_10.355.4	23	3	6571	HBrain_Induro_combined	4
ENSG00000253710.5	ENST00000680950.1	=	HBrain_Induro_combined_batch_39.288.3	4	2	6569	HBrain_Induro_combined	4
ENSG00000078814.19	ENST00000262873.13	=	HBrain_Induro_combined_batch_58.261.1	45	3	6568	HBrain_Induro_combined	1
ENSG00000153495.11	ENST00000283547.2	m	HBrain_Induro_combined_batch_39.458.1	5	2	6568	HBrain_Induro_combined	2
ENSG00000160294.11	ENST00000495475.1	k	HBrain_Induro_combined_batch_60.186.2	29	5	6568	HBrain_Induro_combined	8
ENSG00000250305.9	ENST00000529978.1	=	HBrain_Induro_combined_batch_24.115.4	2	2	6568	HBrain_Induro_combined	5
ENSG00000137727.13	ENST00000524756.5	=	HBrain_Induro_combined_batch_34.264.2	15	3	6567	HBrain_Induro_combined	2
ENSG00000020577.14	ENST00000251091.9	=	HBrain_Induro_combined_batch_40.240.4	11	16	6565	HBrain_Induro_combined	5
ENSG00000160216.21	ENST00000291572.13	=	HBrain_Induro_combined_batch_60.107.1	10	129	6565	HBrain_Induro_combined	1
ENSG00000075151.24	ENST00000602326.6	j	HBrain_Induro_combined_batch_1.294.11	34	2	6564	HBrain_Induro_combined	14
ENSG00000122477.14	ENST00000370137.6	m	HBrain_Induro_combined_batch_4.46.2	9	1	6564	HBrain_Induro_combined	2
ENSG00000182957.16	ENST00000474317.1	k	HBrain_Induro_combined_batch_39.104.2	13	4	6564	HBrain_Induro_combined	4
ENSG00000206560.12	ENST00000399451.6	=	HBrain_Induro_combined_batch_10.343.2	28	5	6564	HBrain_Induro_combined	4
ENSG00000110076.21	ENST00000409571.6	j	HBrain_Induro_combined_batch_33.78.8	21	4	6563	HBrain_Induro_combined	9
ENSG00000136935.14	ENST00000373555.9	m	HBrain_Induro_combined_batch_27.219.3	21	2	6561	HBrain_Induro_combined	4
ENSG00000170113.16	ENST00000337435.9	=	HBrain_Induro_combined_batch_41.257.1	5	73	6561	HBrain_Induro_combined	2
ENSG00000241106.8	ENST00000648009.1	m	HBrain_Induro_combined_batch_19.35.1	5	1	6561	HBrain_Induro_combined	2
ENSG00000146830.11	ENST00000678049.1	=	HBrain_Induro_combined_batch_23.103.1	27	21	6560	HBrain_Induro_combined	2
ENSG00000147459.18	ENST00000276440.12	j	HBrain_Induro_combined_batch_24.210.2	37	5	6560	HBrain_Induro_combined	5
ENSG00000132275.11	ENST00000254605.11	=	HBrain_Induro_combined_batch_31.80.2	7	13	6559	HBrain_Induro_combined	4
ENSG00000146463.12	ENST00000314607.11	j	HBrain_Induro_combined_batch_2.205.3	28	3	6559	HBrain_Induro_combined	5
ENSG00000185585.20	ENST00000373580.8	=	HBrain_Induro_combined_batch_27.205.1	8	10	6558	HBrain_Induro_combined	2
ENSG00000110076.21	ENST00000409571.6	j	HBrain_Induro_combined_batch_33.78.6	21	5	6557	HBrain_Induro_combined	9
ENSG00000105967.16	ENST00000320239.11	=	HBrain_Induro_combined_batch_23.213.1	7	3	6556	HBrain_Induro_combined	3
ENSG00000107263.19	ENST00000438647.3	k	HBrain_Induro_combined_batch_28.11.3	25	8	6556	HBrain_Induro_combined	5
ENSG00000115109.14	ENST00000263713.10	=	HBrain_Induro_combined_batch_8.362.1	25	6	6556	HBrain_Induro_combined	1
ENSG00000175175.6	ENST00000308249.4	=	HBrain_Induro_combined_batch_49.167.1	7	9	6556	HBrain_Induro_combined	2
ENSG00000103184.12	ENST00000251170.12	j	HBrain_Induro_combined_batch_44.163.2	16	16	6555	HBrain_Induro_combined	2
ENSG00000110076.21	ENST00000409571.6	j	HBrain_Induro_combined_batch_33.78.4	21	6	6554	HBrain_Induro_combined	9
ENSG00000137337.16	ENST00000376406.8	j	HBrain_Induro_combined_batch_18.383.3	15	3	6554	HBrain_Induro_combined	4
ENSG00000170100.14	ENST00000567651.5	k	HBrain_Induro_combined_batch_46.117.1	6	4	6554	HBrain_Induro_combined	1
ENSG00000079308.21	ENST00000615025.6	=	HBrain_Induro_combined_batch_10.4.4	31	8	6553	HBrain_Induro_combined	4
ENSG00000112893.10	ENST00000261483.5	=	HBrain_Induro_combined_batch_16.289.1	22	21	6553	HBrain_Induro_combined	4
ENSG00000012124.17	ENST00000085219.10	m	HBrain_Induro_combined_batch_54.215.2	12	12	6552	HBrain_Induro_combined	10
ENSG00000080603.17	ENST00000483083.3	k	HBrain_Induro_combined_batch_45.27.4	25	2	6551	HBrain_Induro_combined	5
ENSG00000070882.13	ENST00000409069.5	k	HBrain_Induro_combined_batch_22.17.2	21	2	6548	HBrain_Induro_combined	2
ENSG00000115947.14	ENST00000392857.10	=	HBrain_Induro_combined_batch_9.101.1	14	10	6547	HBrain_Induro_combined	1
ENSG00000164398.15	ENST00000651883.2	=	HBrain_Induro_combined_batch_16.381.1	21	16	6546	HBrain_Induro_combined	2
ENSG00000164398.15	ENST00000651356.1	=	HBrain_Induro_combined_batch_16.381.2	21	2	6546	HBrain_Induro_combined	2
ENSG00000197363.11	ENST00000359971.4	x	HBrain_Induro_combined_batch_26.61.1	5	2	6546	HBrain_Induro_combined	4
ENSG00000169291.10	ENST00000304760.3	=	HBrain_Induro_combined_batch_4.386.2	6	7	6545	HBrain_Induro_combined	2
ENSG00000184226.15	ENST00000544246.5	j	HBrain_Induro_combined_batch_39.337.2	3	12	6545	HBrain_Induro_combined	5
ENSG00000147324.11	ENST00000276282.7	j	HBrain_Induro_combined_batch_24.80.4	4	1	6543	HBrain_Induro_combined	4
ENSG00000075151.24	ENST00000264211.13	k	HBrain_Induro_combined_batch_1.294.3	33	4	6542	HBrain_Induro_combined	14
ENSG00000277369.3	ENST00000615722.3	k	HBrain_Induro_combined_batch_44.151.1	1	1	6542	HBrain_Induro_combined	1
ENSG00000100095.19	ENST00000404234.7	j	HBrain_Induro_combined_batch_60.286.3	16	1	6540	HBrain_Induro_combined	3
ENSG00000147526.20	ENST00000276520.12	=	HBrain_Induro_combined_batch_24.287.10	11	4	6540	HBrain_Induro_combined	11
ENSG00000187498.17	ENST00000375820.10	=	HBrain_Induro_combined_batch_39.473.1	52	69	6540	HBrain_Induro_combined	1
ENSG00000109917.11	ENST00000227322.8	=	HBrain_Induro_combined_batch_34.303.1	14	24	6539	HBrain_Induro_combined	1
ENSG00000293428.2	ENST00000790493.1	k	HBrain_Induro_combined_batch_61.183.1	3	1	6539	HBrain_Induro_combined	4
ENSG00000005893.17	ENST00000200639.9	=	HBrain_Induro_combined_batch_63.184.1	9	242	6538	HBrain_Induro_combined	3
ENSG00000131381.13	ENST00000476527.7	=	HBrain_Induro_combined_batch_10.321.1	13	14	6538	HBrain_Induro_combined	8
ENSG00000164694.17	ENST00000297267.14	=	HBrain_Induro_combined_batch_20.486.1	23	1	6538	HBrain_Induro_combined	1
ENSG00000197024.9	ENST00000475153.6	p	HBrain_Induro_combined_batch_23.413.1	1	4	6538	HBrain_Induro_combined	2
ENSG00000091009.8	ENST00000265271.7	=	HBrain_Induro_combined_batch_17.156.1	21	13	6537	HBrain_Induro_combined	1
ENSG00000100095.19	ENST00000529632.6	=	HBrain_Induro_combined_batch_60.286.2	16	5	6537	HBrain_Induro_combined	3
ENSG00000238083.10	ENST00000572638.1	m	HBrain_Induro_combined_batch_49.24.3	4	1	6537	HBrain_Induro_combined	3
ENSG00000135976.21	ENST00000461153.7	n	HBrain_Induro_combined_batch_8.217.2	18	1	6536	HBrain_Induro_combined	2
ENSG00000013523.12	ENST00000557179.5	k	HBrain_Induro_combined_batch_41.39.4	9	5	6535	HBrain_Induro_combined	5
ENSG00000100811.15	ENST00000262238.10	=	HBrain_Induro_combined_batch_41.169.1	5	95	6534	HBrain_Induro_combined	1
ENSG00000263956.8	ENST00000614015.4	n	HBrain_Induro_combined_batch_4.241.1	18	2	6533	HBrain_Induro_combined	7
ENSG00000130119.17	ENST00000336470.8	=	HBrain_Induro_combined_batch_62.246.2	16	2	6532	HBrain_Induro_combined	3
ENSG00000160710.19	ENST00000368471.8	=	HBrain_Induro_combined_batch_4.388.2	15	46	6532	HBrain_Induro_combined	5
ENSG00000114541.15	ENST00000459638.5	k	HBrain_Induro_combined_batch_12.28.1	24	11	6531	HBrain_Induro_combined	5
ENSG00000163382.13	ENST00000368233.3	=	HBrain_Induro_combined_batch_5.70.2	5	8	6531	HBrain_Induro_combined	3
ENSG00000168763.16	ENST00000305510.4	m	HBrain_Induro_combined_batch_8.211.3	7	3	6530	HBrain_Induro_combined	4
ENSG00000170075.10	ENST00000367282.6	=	HBrain_Induro_combined_batch_6.61.1	2	265	6529	HBrain_Induro_combined	1
ENSG00000187391.23	ENST00000626691.2	=	HBrain_Induro_combined_batch_22.377.2	22	5	6529	HBrain_Induro_combined	5
ENSG00000077943.8	ENST00000378076.4	=	HBrain_Induro_combined_batch_28.229.1	30	3	6528	HBrain_Induro_combined	1
ENSG00000007174.18	ENST00000262442.9	c	HBrain_Induro_combined_batch_47.74.2	20	7	6527	HBrain_Induro_combined	3
ENSG00000008952.17	ENST00000337002.9	=	HBrain_Induro_combined_batch_13.15.1	8	114	6526	HBrain_Induro_combined	2
ENSG00000163872.16	ENST00000305135.10	=	HBrain_Induro_combined_batch_13.64.1	31	12	6526	HBrain_Induro_combined	4
ENSG00000155858.6	ENST00000286307.6	=	HBrain_Induro_combined_batch_17.229.1	4	6	6525	HBrain_Induro_combined	1
ENSG00000204406.14	ENST00000470063.5	k	HBrain_Induro_combined_batch_9.102.3	14	3	6525	HBrain_Induro_combined	3
ENSG00000196150.14	ENST00000292579.11	j	HBrain_Induro_combined_batch_26.68.1	5	1	6524	HBrain_Induro_combined	2
ENSG00000049246.15	ENST00000613533.4	n	HBrain_Induro_combined_batch_1.126.9	22	2	6523	HBrain_Induro_combined	9
ENSG00000172379.22	ENST00000303329.9	=	HBrain_Induro_combined_batch_43.130.1	19	125	6523	HBrain_Induro_combined	2
ENSG00000179454.14	ENST00000396128.9	=	HBrain_Induro_combined_batch_40.173.2	5	11	6522	HBrain_Induro_combined	2
ENSG00000183309.12	ENST00000501748.3	c	HBrain_Induro_combined_batch_26.20.2	1	8	6522	HBrain_Induro_combined	2
ENSG00000104067.17	ENST00000400007.8	k	HBrain_Induro_combined_batch_41.288.2	27	7	6520	HBrain_Induro_combined	5
ENSG00000131389.18	ENST00000622186.5	=	HBrain_Induro_combined_batch_10.310.1	15	38	6520	HBrain_Induro_combined	2
ENSG00000144504.16	ENST00000411765.2	n	HBrain_Induro_combined_batch_10.176.3	2	1	6517	HBrain_Induro_combined	3
ENSG00000148606.15	ENST00000372371.8	j	HBrain_Induro_combined_batch_29.279.2	30	1	6517	HBrain_Induro_combined	2
ENSG00000253710.5	ENST00000521508.2	=	HBrain_Induro_combined_batch_39.288.1	4	9	6517	HBrain_Induro_combined	4
ENSG00000064042.18	ENST00000508466.1	k	HBrain_Induro_combined_batch_14.82.1	27	11	6516	HBrain_Induro_combined	7
ENSG00000244682.8	ENST00000473530.6	j	HBrain_Induro_combined_batch_5.156.1	6	1	6515	HBrain_Induro_combined	1
ENSG00000043143.22	ENST00000431355.2	k	HBrain_Induro_combined_batch_17.3.1	12	5	6514	HBrain_Induro_combined	3
ENSG00000169045.19	ENST00000515446.1	k	HBrain_Induro_combined_batch_18.59.4	10	8	6514	HBrain_Induro_combined	7
ENSG00000187391.23	ENST00000637074.1	k	HBrain_Induro_combined_batch_22.377.3	20	9	6514	HBrain_Induro_combined	5
ENSG00000249471.8	ENST00000336614.9	=	HBrain_Induro_combined_batch_57.292.1	4	2	6514	HBrain_Induro_combined	1
ENSG00000132694.20	ENST00000368194.8	j	HBrain_Induro_combined_batch_5.90.6	41	3	6513	HBrain_Induro_combined	7
ENSG00000152700.14	ENST00000402673.7	=	HBrain_Induro_combined_batch_17.6.1	7	49	6511	HBrain_Induro_combined	3
ENSG00000145087.14	ENST00000471454.6	c	HBrain_Induro_combined_batch_12.188.1	5	8	6510	HBrain_Induro_combined	1
ENSG00000171466.10	ENST00000585350.1	k	HBrain_Induro_combined_batch_53.74.2	6	2	6510	HBrain_Induro_combined	2
ENSG00000115568.16	ENST00000411696.7	j	HBrain_Induro_combined_batch_10.20.2	11	5	6509	HBrain_Induro_combined	2
ENSG00000115896.17	ENST00000625084.1	i	HBrain_Induro_combined_batch_9.343.1	1	9	6508	HBrain_Induro_combined	3
ENSG00000205268.11	ENST00000401827.8	=	HBrain_Induro_combined_batch_25.98.1	13	1	6506	HBrain_Induro_combined	1
ENSG00000141367.14	ENST00000472651.6	=	HBrain_Induro_combined_batch_49.188.3	33	71	6505	HBrain_Induro_combined	4
ENSG00000155506.19	ENST00000524248.5	k	HBrain_Induro_combined_batch_17.223.2	19	17	6504	HBrain_Induro_combined	2
ENSG00000130158.14	ENST00000587656.6	j	HBrain_Induro_combined_batch_53.124.1	48	6	6503	HBrain_Induro_combined	3
