## Supplementary Tables for "Improved long-transcript representation in Oxford Nanopore direct RNA sequencing with UltraMarathonRT": Supplementary Table 1.xlsx (part 15 of 19)

### Sheet: HBrain_Induro_EPI2ME (continued)
ref_gene_id	ref_id	class_code	qry_id	num_exons	cov	len	sample_id	parent gene iso num
ENSG00000185344.15	ENST00000330342.8	=	HBrain_Induro_combined_batch_38.351.1	20	12	6503	HBrain_Induro_combined	2
ENSG00000260565.10	ENST00000656684.1	=	HBrain_Induro_combined_batch_44.58.3	4	1	6503	HBrain_Induro_combined	5
ENSG00000081386.13	ENST00000223428.9	=	HBrain_Induro_combined_batch_27.35.1	6	3	6502	HBrain_Induro_combined	1
ENSG00000162923.18	ENST00000651911.2	=	HBrain_Induro_combined_batch_6.263.2	14	29	6502	HBrain_Induro_combined	2
ENSG00000099246.19	ENST00000682777.1	=	HBrain_Induro_combined_batch_29.7.3	2	1	6500	HBrain_Induro_combined	3
ENSG00000184787.19	ENST00000462569.5	k	HBrain_Induro_combined_batch_60.115.3	5	7	6499	HBrain_Induro_combined	4
ENSG00000066135.13	ENST00000372396.4	j	HBrain_Induro_combined_batch_3.68.2	22	1	6498	HBrain_Induro_combined	2
ENSG00000134769.23	ENST00000683379.1	j	HBrain_Induro_combined_batch_51.34.1	21	9	6498	HBrain_Induro_combined	13
ENSG00000239445.7	ENST00000667875.2	j	HBrain_Induro_combined_batch_12.101.3	5	1	6498	HBrain_Induro_combined	5
ENSG00000127334.11	ENST00000344096.4	c	HBrain_Induro_combined_batch_37.204.1	1	6	6497	HBrain_Induro_combined	2
ENSG00000146463.12	ENST00000314607.11	j	HBrain_Induro_combined_batch_2.205.5	27	1	6497	HBrain_Induro_combined	5
ENSG00000230825.4	ENST00000755048.1	m	HBrain_Induro_combined_batch_21.140.1	1	1	6497	HBrain_Induro_combined	1
ENSG00000153827.15	ENST00000704581.1	j	HBrain_Induro_combined_batch_10.117.8	42	5	6496	HBrain_Induro_combined	8
ENSG00000101298.15	ENST00000381867.6	n	HBrain_Induro_combined_batch_58.1.2	6	2	6494	HBrain_Induro_combined	5
ENSG00000118971.9	ENST00000261254.8	=	HBrain_Induro_combined_batch_35.186.1	5	58	6494	HBrain_Induro_combined	1
ENSG00000143847.16	ENST00000692772.1	j	HBrain_Induro_combined_batch_6.75.4	31	1	6494	HBrain_Induro_combined	5
ENSG00000157379.14	ENST00000559084.1	k	HBrain_Induro_combined_batch_40.86.4	4	1	6494	HBrain_Induro_combined	4
ENSG00000102755.13	ENST00000615840.5	=	HBrain_Induro_combined_batch_39.139.2	13	11	6493	HBrain_Induro_combined	2
ENSG00000198722.15	ENST00000619578.4	n	HBrain_Induro_combined_batch_26.244.2	38	2	6493	HBrain_Induro_combined	4
ENSG00000075292.20	ENST00000264447.9	=	HBrain_Induro_combined_batch_8.30.4	28	2	6492	HBrain_Induro_combined	8
ENSG00000106799.15	ENST00000374994.9	=	HBrain_Induro_combined_batch_27.55.1	9	56	6492	HBrain_Induro_combined	2
ENSG00000114302.17	ENST00000265563.13	=	HBrain_Induro_combined_batch_11.189.1	11	21	6492	HBrain_Induro_combined	3
ENSG00000111642.16	ENST00000544040.7	=	HBrain_Induro_combined_batch_35.233.2	40	15	6491	HBrain_Induro_combined	5
ENSG00000087448.11	ENST00000381271.7	=	HBrain_Induro_combined_batch_36.155.1	3	24	6490	HBrain_Induro_combined	1
ENSG00000138604.10	ENST00000261858.7	j	HBrain_Induro_combined_batch_43.17.4	5	4	6489	HBrain_Induro_combined	5
ENSG00000135686.13	ENST00000325279.4	=	HBrain_Induro_combined_batch_46.42.4	2	2	6488	HBrain_Induro_combined	4
ENSG00000163867.17	ENST00000357182.9	j	HBrain_Induro_combined_batch_2.188.3	16	1	6488	HBrain_Induro_combined	5
ENSG00000196305.19	ENST00000684726.1	=	HBrain_Induro_combined_batch_26.452.2	32	1	6488	HBrain_Induro_combined	4
ENSG00000062725.10	ENST00000083182.8	=	HBrain_Induro_combined_batch_49.181.1	13	36	6487	HBrain_Induro_combined	1
ENSG00000120162.10	ENST00000262244.6	=	HBrain_Induro_combined_batch_26.183.1	4	43	6487	HBrain_Induro_combined	1
ENSG00000179841.8	ENST00000394718.4	=	HBrain_Induro_combined_batch_40.298.1	2	6	6487	HBrain_Induro_combined	1
ENSG00000139116.19	ENST00000361418.10	j	HBrain_Induro_combined_batch_36.214.3	35	4	6486	HBrain_Induro_combined	5
ENSG00000157617.17	ENST00000380486.4	=	HBrain_Induro_combined_batch_60.74.1	14	13	6486	HBrain_Induro_combined	2
ENSG00000187068.3	ENST00000335012.3	=	HBrain_Induro_combined_batch_13.90.1	2	19	6486	HBrain_Induro_combined	1
ENSG00000153012.12	ENST00000382114.9	=	HBrain_Induro_combined_batch_14.17.1	8	8	6485	HBrain_Induro_combined	1
ENSG00000001167.15	ENST00000341376.11	j	HBrain_Induro_combined_batch_19.171.3	10	5	6483	HBrain_Induro_combined	3
ENSG00000078747.17	ENST00000262650.11	=	HBrain_Induro_combined_batch_58.220.2	26	3	6483	HBrain_Induro_combined	3
ENSG00000132694.20	ENST00000368194.8	j	HBrain_Induro_combined_batch_5.90.4	40	3	6483	HBrain_Induro_combined	7
ENSG00000076351.13	ENST00000612814.5	=	HBrain_Induro_combined_batch_47.202.1	5	21	6482	HBrain_Induro_combined	1
ENSG00000138443.17	ENST00000261017.9	=	HBrain_Induro_combined_batch_9.371.1	10	26	6482	HBrain_Induro_combined	3
ENSG00000130749.10	ENST00000253048.10	j	HBrain_Induro_combined_batch_56.47.1	15	14	6481	HBrain_Induro_combined	4
ENSG00000135074.16	ENST00000257527.9	=	HBrain_Induro_combined_batch_17.250.1	23	19	6481	HBrain_Induro_combined	2
ENSG00000184985.17	ENST00000511199.1	k	HBrain_Induro_combined_batch_13.325.1	27	28	6481	HBrain_Induro_combined	2
ENSG00000075292.20	ENST00000437658.2	k	HBrain_Induro_combined_batch_8.30.2	28	8	6480	HBrain_Induro_combined	8
ENSG00000107862.7	ENST00000673650.1	j	HBrain_Induro_combined_batch_30.80.3	41	2	6480	HBrain_Induro_combined	4
ENSG00000003402.21	ENST00000460961.1	k	HBrain_Induro_combined_batch_9.339.5	4	1	6479	HBrain_Induro_combined	8
ENSG00000115524.17	ENST00000335508.11	=	HBrain_Induro_combined_batch_9.293.1	25	97	6479	HBrain_Induro_combined	2
ENSG00000143847.16	ENST00000692772.1	j	HBrain_Induro_combined_batch_6.75.3	30	2	6479	HBrain_Induro_combined	5
ENSG00000205302.7	ENST00000379516.7	=	HBrain_Induro_combined_batch_16.357.1	15	67	6479	HBrain_Induro_combined	1
ENSG00000127463.16	ENST00000690732.1	=	HBrain_Induro_combined_batch_1.273.2	22	2	6478	HBrain_Induro_combined	5
ENSG00000164944.12	ENST00000297591.10	=	HBrain_Induro_combined_batch_25.227.1	24	24	6478	HBrain_Induro_combined	1
ENSG00000291079.2	ENST00000721402.1	j	HBrain_Induro_combined_batch_15.396.2	14	2	6478	HBrain_Induro_combined	7
ENSG00000115750.17	ENST00000416181.1	k	HBrain_Induro_combined_batch_7.47.1	16	1	6475	HBrain_Induro_combined	2
ENSG00000118257.17	ENST00000360409.7	j	HBrain_Induro_combined_batch_9.369.2	18	6	6475	HBrain_Induro_combined	6
ENSG00000167291.16	ENST00000576768.5	j	HBrain_Induro_combined_batch_50.86.4	8	1	6474	HBrain_Induro_combined	6
ENSG00000087470.21	ENST00000549701.6	=	HBrain_Induro_combined_batch_36.196.2	20	7	6472	HBrain_Induro_combined	6
ENSG00000116209.12	ENST00000234831.10	=	HBrain_Induro_combined_batch_3.191.1	8	559	6472	HBrain_Induro_combined	3
ENSG00000166348.20	ENST00000498213.1	k	HBrain_Induro_combined_batch_29.265.2	22	10	6472	HBrain_Induro_combined	10
ENSG00000182621.19	ENST00000338037.11	j	HBrain_Induro_combined_batch_58.95.1	29	10	6471	HBrain_Induro_combined	3
ENSG00000116106.12	ENST00000409854.5	k	HBrain_Induro_combined_batch_10.51.2	19	1	6470	HBrain_Induro_combined	2
ENSG00000145569.6	ENST00000274217.4	=	HBrain_Induro_combined_batch_15.448.1	8	13	6470	HBrain_Induro_combined	1
ENSG00000297599.1	ENST00000749185.1	k	HBrain_Induro_combined_batch_15.359.1	6	2	6470	HBrain_Induro_combined	1
ENSG00000139116.19	ENST00000361418.10	j	HBrain_Induro_combined_batch_36.214.2	35	7	6468	HBrain_Induro_combined	5
ENSG00000148843.15	ENST00000369797.8	=	HBrain_Induro_combined_batch_30.95.1	36	15	6468	HBrain_Induro_combined	2
ENSG00000174718.12	ENST00000535606.1	k	HBrain_Induro_combined_batch_36.189.3	6	3	6468	HBrain_Induro_combined	4
ENSG00000111642.16	ENST00000643815.1	k	HBrain_Induro_combined_batch_35.233.4	40	6	6467	HBrain_Induro_combined	5
ENSG00000112851.16	ENST00000508515.2	=	HBrain_Induro_combined_batch_16.99.5	24	27	6466	HBrain_Induro_combined	6
ENSG00000078674.20	ENST00000325083.13	j	HBrain_Induro_combined_batch_24.134.11	39	1	6465	HBrain_Induro_combined	12
ENSG00000141934.10	ENST00000621795.1	=	HBrain_Induro_combined_batch_52.22.4	3	1	6465	HBrain_Induro_combined	4
ENSG00000172379.22	ENST00000533983.5	c	HBrain_Induro_combined_batch_43.130.2	19	12	6465	HBrain_Induro_combined	2
ENSG00000198393.8	ENST00000328654.10	=	HBrain_Induro_combined_batch_39.52.1	4	2	6465	HBrain_Induro_combined	3
ENSG00000145390.12	ENST00000450251.6	=	HBrain_Induro_combined_batch_15.131.2	17	3	6464	HBrain_Induro_combined	3
ENSG00000166949.18	ENST00000327367.9	=	HBrain_Induro_combined_batch_42.253.1	9	25	6464	HBrain_Induro_combined	1
ENSG00000114126.18	ENST00000489671.6	c	HBrain_Induro_combined_batch_12.368.1	1	12	6463	HBrain_Induro_combined	6
ENSG00000135316.20	ENST00000355238.11	=	HBrain_Induro_combined_batch_20.131.2	12	27	6463	HBrain_Induro_combined	6
ENSG00000144468.17	ENST00000341329.7	j	HBrain_Induro_combined_batch_10.87.2	7	2	6463	HBrain_Induro_combined	2
ENSG00000168175.16	ENST00000395468.9	j	HBrain_Induro_combined_batch_40.247.1	3	52	6462	HBrain_Induro_combined	2
ENSG00000246067.11	ENST00000702935.1	=	HBrain_Induro_combined_batch_34.152.3	4	3	6462	HBrain_Induro_combined	5
ENSG00000197562.10	ENST00000561781.1	=	HBrain_Induro_combined_batch_43.319.6	2	2	6461	HBrain_Induro_combined	5
ENSG00000243509.6	ENST00000369996.3	k	HBrain_Induro_combined_batch_59.223.5	18	6	6461	HBrain_Induro_combined	2
ENSG00000268089.3	ENST00000598523.3	=	HBrain_Induro_combined_batch_63.285.1	9	3	6461	HBrain_Induro_combined	1
ENSG00000145147.20	ENST00000503823.5	=	HBrain_Induro_combined_batch_14.4.1	36	3	6460	HBrain_Induro_combined	1
ENSG00000174010.10	ENST00000685367.1	=	HBrain_Induro_combined_batch_62.95.1	3	5	6460	HBrain_Induro_combined	2
ENSG00000175105.8	ENST00000636215.2	=	HBrain_Induro_combined_batch_12.63.1	9	9	6460	HBrain_Induro_combined	1
ENSG00000196535.20	ENST00000588791.1	k	HBrain_Induro_combined_batch_47.235.9	40	4	6459	HBrain_Induro_combined	10
ENSG00000151474.23	ENST00000649099.1	k	HBrain_Induro_combined_batch_28.246.1	23	5	6458	HBrain_Induro_combined	6
ENSG00000178951.9	ENST00000322357.9	=	HBrain_Induro_combined_batch_52.154.1	3	36	6458	HBrain_Induro_combined	1
ENSG00000059378.13	ENST00000473341.5	j	HBrain_Induro_combined_batch_23.344.4	7	3	6457	HBrain_Induro_combined	4
ENSG00000099381.20	ENST00000710314.1	=	HBrain_Induro_combined_batch_45.45.1	19	8	6457	HBrain_Induro_combined	2
ENSG00000097033.15	ENST00000616170.4	=	HBrain_Induro_combined_batch_3.339.3	10	1	6456	HBrain_Induro_combined	3
ENSG00000114302.17	ENST00000419216.1	k	HBrain_Induro_combined_batch_11.189.2	10	2	6456	HBrain_Induro_combined	3
ENSG00000243716.13	ENST00000424340.7	=	HBrain_Induro_combined_batch_44.258.4	7	2	6456	HBrain_Induro_combined	8
ENSG00000266028.8	ENST00000605610.5	=	HBrain_Induro_combined_batch_6.145.5	20	11	6456	HBrain_Induro_combined	5
ENSG00000071246.11	ENST00000167106.9	=	HBrain_Induro_combined_batch_41.38.1	7	52	6455	HBrain_Induro_combined	2
ENSG00000173875.14	ENST00000343325.9	=	HBrain_Induro_combined_batch_53.160.1	4	6	6455	HBrain_Induro_combined	3
ENSG00000111110.12	ENST00000228705.7	=	HBrain_Induro_combined_batch_37.194.1	10	39	6454	HBrain_Induro_combined	1
ENSG00000118579.13	ENST00000503945.2	j	HBrain_Induro_combined_batch_14.6.2	4	2	6454	HBrain_Induro_combined	2
ENSG00000137770.14	ENST00000260327.9	=	HBrain_Induro_combined_batch_42.75.1	13	13	6454	HBrain_Induro_combined	2
ENSG00000138398.17	ENST00000678499.1	=	HBrain_Induro_combined_batch_9.171.2	14	3	6453	HBrain_Induro_combined	2
ENSG00000164300.18	ENST00000507668.7	=	HBrain_Induro_combined_batch_16.197.1	12	57	6453	HBrain_Induro_combined	1
ENSG00000290792.1	ENST00000564237.2	k	HBrain_Induro_combined_batch_4.269.1	1	2	6453	HBrain_Induro_combined	1
ENSG00000055163.21	ENST00000620254.5	=	HBrain_Induro_combined_batch_17.247.2	31	81	6452	HBrain_Induro_combined	4
ENSG00000111642.16	ENST00000645645.1	=	HBrain_Induro_combined_batch_35.233.5	40	4	6452	HBrain_Induro_combined	5
ENSG00000310376.1	ENST00000849365.1	i	HBrain_Induro_combined_batch_65.12.1	1	35	6452	HBrain_Induro_combined	3
ENSG00000036549.13	ENST00000463166.5	k	HBrain_Induro_combined_batch_3.306.2	15	5	6451	HBrain_Induro_combined	6
ENSG00000071054.17	ENST00000418101.1	k	HBrain_Induro_combined_batch_8.244.8	21	18	6451	HBrain_Induro_combined	8
ENSG00000112851.16	ENST00000699010.1	=	HBrain_Induro_combined_batch_16.99.1	24	5	6451	HBrain_Induro_combined	6
ENSG00000198836.11	ENST00000361510.8	=	HBrain_Induro_combined_batch_13.162.1	31	14	6451	HBrain_Induro_combined	6
ENSG00000167972.14	ENST00000382381.7	=	HBrain_Induro_combined_batch_44.48.2	32	4	6450	HBrain_Induro_combined	2
ENSG00000185585.20	ENST00000331715.13	k	HBrain_Induro_combined_batch_27.205.2	7	5	6450	HBrain_Induro_combined	2
ENSG00000249158.7	ENST00000616325.1	k	HBrain_Induro_combined_batch_17.119.7	1	1	6449	HBrain_Induro_combined	2
ENSG00000185963.14	ENST00000356884.11	=	HBrain_Induro_combined_batch_27.1.2	7	9	6448	HBrain_Induro_combined	2
ENSG00000070778.13	ENST00000556564.6	=	HBrain_Induro_combined_batch_41.80.1	19	9	6447	HBrain_Induro_combined	2
ENSG00000154493.20	ENST00000488181.3	j	HBrain_Induro_combined_batch_30.284.4	2	4	6447	HBrain_Induro_combined	4
ENSG00000164976.9	ENST00000297625.8	=	HBrain_Induro_combined_batch_26.215.1	2	52	6447	HBrain_Induro_combined	1
ENSG00000112200.17	ENST00000444273.6	k	HBrain_Induro_combined_batch_20.51.3	14	5	6446	HBrain_Induro_combined	5
ENSG00000163872.16	ENST00000305135.10	j	HBrain_Induro_combined_batch_13.64.2	31	8	6446	HBrain_Induro_combined	4
ENSG00000290399.2	ENST00000752634.1	=	HBrain_Induro_combined_batch_41.252.1	7	3	6446	HBrain_Induro_combined	1
ENSG00000100201.23	ENST00000216019.11	=	HBrain_Induro_combined_batch_61.95.3	12	21	6445	HBrain_Induro_combined	4
ENSG00000103184.12	ENST00000251170.12	=	HBrain_Induro_combined_batch_44.163.1	16	70	6445	HBrain_Induro_combined	2
ENSG00000196576.16	ENST00000359337.9	j	HBrain_Induro_combined_batch_61.273.3	38	9	6444	HBrain_Induro_combined	7
ENSG00000065621.15	ENST00000369707.2	=	HBrain_Induro_combined_batch_30.108.4	5	2	6443	HBrain_Induro_combined	4
ENSG00000078043.16	ENST00000585916.6	=	HBrain_Induro_combined_batch_51.56.1	14	4	6443	HBrain_Induro_combined	3
ENSG00000078674.20	ENST00000519253.5	=	HBrain_Induro_combined_batch_24.134.12	39	5	6443	HBrain_Induro_combined	12
ENSG00000110076.21	ENST00000265459.11	j	HBrain_Induro_combined_batch_33.78.2	19	12	6443	HBrain_Induro_combined	9
ENSG00000134574.12	ENST00000614884.1	k	HBrain_Induro_combined_batch_32.33.6	4	2	6442	HBrain_Induro_combined	6
ENSG00000138193.17	ENST00000675218.1	=	HBrain_Induro_combined_batch_29.406.1	32	4	6442	HBrain_Induro_combined	2
ENSG00000136828.19	ENST00000438723.1	k	HBrain_Induro_combined_batch_27.231.1	20	7	6441	HBrain_Induro_combined	5
ENSG00000143376.14	ENST00000458013.7	=	HBrain_Induro_combined_batch_4.338.2	12	62	6441	HBrain_Induro_combined	2
ENSG00000161813.23	ENST00000398473.7	=	HBrain_Induro_combined_batch_36.323.1	16	21	6441	HBrain_Induro_combined	2
ENSG00000107779.16	ENST00000372037.8	=	HBrain_Induro_combined_batch_29.331.1	13	9	6440	HBrain_Induro_combined	2
ENSG00000134324.12	ENST00000460096.1	k	HBrain_Induro_combined_batch_7.67.2	20	3	6440	HBrain_Induro_combined	4
ENSG00000134987.13	ENST00000513710.4	=	HBrain_Induro_combined_batch_16.310.1	23	9	6437	HBrain_Induro_combined	1
ENSG00000042980.14	ENST00000265769.9	=	HBrain_Induro_combined_batch_24.207.1	23	3	6435	HBrain_Induro_combined	2
ENSG00000112339.15	ENST00000367822.9	=	HBrain_Induro_combined_batch_20.344.6	5	4	6435	HBrain_Induro_combined	6
ENSG00000116198.14	ENST00000674985.1	=	HBrain_Induro_combined_batch_1.104.2	22	2	6435	HBrain_Induro_combined	2
ENSG00000168175.16	ENST00000554364.1	k	HBrain_Induro_combined_batch_40.247.2	3	3	6435	HBrain_Induro_combined	2
ENSG00000173208.4	ENST00000308666.4	=	HBrain_Induro_combined_batch_36.213.1	10	2	6435	HBrain_Induro_combined	1
ENSG00000189339.12	ENST00000617444.5	=	HBrain_Induro_combined_batch_1.65.2	10	7	6434	HBrain_Induro_combined	2
ENSG00000092529.26	ENST00000673854.1	=	HBrain_Induro_combined_batch_42.61.1	8	29	6433	HBrain_Induro_combined	7
ENSG00000165186.12	ENST00000379361.5	=	HBrain_Induro_combined_batch_62.87.1	3	6	6433	HBrain_Induro_combined	1
ENSG00000111642.16	ENST00000646806.1	=	HBrain_Induro_combined_batch_35.233.3	40	11	6431	HBrain_Induro_combined	5
ENSG00000116198.14	ENST00000378230.8	=	HBrain_Induro_combined_batch_1.104.1	22	20	6431	HBrain_Induro_combined	2
ENSG00000155816.21	ENST00000319653.14	=	HBrain_Induro_combined_batch_6.382.1	18	9	6431	HBrain_Induro_combined	3
ENSG00000165934.13	ENST00000555244.1	k	HBrain_Induro_combined_batch_41.107.2	15	2	6431	HBrain_Induro_combined	2
ENSG00000178694.10	ENST00000314622.9	=	HBrain_Induro_combined_batch_12.72.1	6	3	6431	HBrain_Induro_combined	1
ENSG00000081019.14	ENST00000261441.9	=	HBrain_Induro_combined_batch_4.131.1	7	10	6430	HBrain_Induro_combined	1
ENSG00000125970.12	ENST00000375114.7	=	HBrain_Induro_combined_batch_58.218.1	9	83	6430	HBrain_Induro_combined	2
ENSG00000131398.15	ENST00000477616.2	=	HBrain_Induro_combined_batch_57.34.3	5	2	6430	HBrain_Induro_combined	3
ENSG00000182986.15	ENST00000597265.5	j	HBrain_Induro_combined_batch_57.123.3	6	1	6430	HBrain_Induro_combined	3
ENSG00000132424.17	ENST00000498075.1	k	HBrain_Induro_combined_batch_20.176.3	12	3	6429	HBrain_Induro_combined	7
ENSG00000151348.16	ENST00000683881.1	=	HBrain_Induro_combined_batch_31.256.3	14	1	6429	HBrain_Induro_combined	3
ENSG00000131381.13	ENST00000476527.7	j	HBrain_Induro_combined_batch_10.321.5	13	4	6428	HBrain_Induro_combined	8
ENSG00000103248.19	ENST00000381214.9	=	HBrain_Induro_combined_batch_46.73.2	8	1	6427	HBrain_Induro_combined	5
ENSG00000107862.7	ENST00000676939.1	=	HBrain_Induro_combined_batch_30.80.2	40	4	6427	HBrain_Induro_combined	4
ENSG00000214357.9	ENST00000369800.6	=	HBrain_Induro_combined_batch_17.285.1	5	22	6427	HBrain_Induro_combined	1
ENSG00000025796.14	ENST00000369002.9	=	HBrain_Induro_combined_batch_20.204.1	21	36	6426	HBrain_Induro_combined	2
ENSG00000078674.20	ENST00000518936.5	k	HBrain_Induro_combined_batch_24.134.9	39	1	6426	HBrain_Induro_combined	12
ENSG00000184575.12	ENST00000332707.10	j	HBrain_Induro_combined_batch_37.211.2	26	5	6426	HBrain_Induro_combined	2
ENSG00000102858.13	ENST00000399577.9	=	HBrain_Induro_combined_batch_44.153.5	17	13	6425	HBrain_Induro_combined	5
ENSG00000126217.22	ENST00000535094.7	=	HBrain_Induro_combined_batch_39.467.2	30	9	6425	HBrain_Induro_combined	10
ENSG00000217128.13	ENST00000307954.12	=	HBrain_Induro_combined_batch_16.398.2	17	1	6425	HBrain_Induro_combined	4
ENSG00000289483.2	ENST00000802931.1	=	HBrain_Induro_combined_batch_3.370.1	2	3	6425	HBrain_Induro_combined	1
ENSG00000068366.21	ENST00000683559.1	=	HBrain_Induro_combined_batch_63.141.4	14	3	6423	HBrain_Induro_combined	6
ENSG00000165714.11	ENST00000314565.9	=	HBrain_Induro_combined_batch_36.67.1	4	10	6422	HBrain_Induro_combined	3
ENSG00000126705.15	ENST00000673934.1	=	HBrain_Induro_combined_batch_2.86.3	9	2	6421	HBrain_Induro_combined	4
ENSG00000292979.2	ENST00000805617.1	=	HBrain_Induro_combined_batch_24.46.2	2	1	6421	HBrain_Induro_combined	4
ENSG00000162415.7	ENST00000359600.6	m	HBrain_Induro_combined_batch_3.105.2	13	4	6420	HBrain_Induro_combined	3
ENSG00000126705.15	ENST00000673934.1	j	HBrain_Induro_combined_batch_2.86.4	9	2	6418	HBrain_Induro_combined	4
ENSG00000243716.13	ENST00000521555.6	j	HBrain_Induro_combined_batch_44.258.5	9	1	6418	HBrain_Induro_combined	8
ENSG00000107854.7	ENST00000710380.1	m	HBrain_Induro_combined_batch_29.378.2	4	1	6417	HBrain_Induro_combined	2
ENSG00000280079.1	ENST00000624228.1	k	HBrain_Induro_combined_batch_54.96.1	1	1	6417	HBrain_Induro_combined	1
ENSG00000112769.20	ENST00000424408.6	=	HBrain_Induro_combined_batch_20.259.2	38	6	6416	HBrain_Induro_combined	7
ENSG00000136828.19	ENST00000424082.6	n	HBrain_Induro_combined_batch_27.231.4	17	3	6415	HBrain_Induro_combined	5
ENSG00000013523.12	ENST00000554058.2	=	HBrain_Induro_combined_batch_41.39.2	12	1	6414	HBrain_Induro_combined	5
ENSG00000078549.16	ENST00000396211.7	=	HBrain_Induro_combined_batch_22.56.2	17	4	6414	HBrain_Induro_combined	3
ENSG00000154217.16	ENST00000580974.6	j	HBrain_Induro_combined_batch_49.264.1	9	27	6414	HBrain_Induro_combined	3
ENSG00000103550.14	ENST00000219837.12	=	HBrain_Induro_combined_batch_44.226.1	5	6	6413	HBrain_Induro_combined	2
ENSG00000112992.18	ENST00000344920.9	=	HBrain_Induro_combined_batch_16.27.1	22	19	6413	HBrain_Induro_combined	1
ENSG00000163697.18	ENST00000513611.5	k	HBrain_Induro_combined_batch_14.87.1	16	7	6413	HBrain_Induro_combined	5
ENSG00000196576.16	ENST00000449103.5	j	HBrain_Induro_combined_batch_61.273.7	38	3	6413	HBrain_Induro_combined	7
ENSG00000036549.13	ENST00000370801.8	=	HBrain_Induro_combined_batch_3.306.3	15	2	6412	HBrain_Induro_combined	6
ENSG00000081189.17	ENST00000437473.6	j	HBrain_Induro_combined_batch_16.305.2	10	7	6412	HBrain_Induro_combined	9
ENSG00000107862.7	ENST00000676993.1	=	HBrain_Induro_combined_batch_30.80.1	40	16	6412	HBrain_Induro_combined	4
ENSG00000168887.11	ENST00000306336.6	m	HBrain_Induro_combined_batch_8.133.2	2	4	6412	HBrain_Induro_combined	5
ENSG00000197106.7	ENST00000331565.5	=	HBrain_Induro_combined_batch_4.89.1	12	37	6412	HBrain_Induro_combined	1
ENSG00000078549.16	ENST00000705423.1	=	HBrain_Induro_combined_batch_22.56.3	17	3	6411	HBrain_Induro_combined	3
ENSG00000063587.15	ENST00000650114.2	=	HBrain_Induro_combined_batch_63.290.1	4	24	6410	HBrain_Induro_combined	1
ENSG00000072736.19	ENST00000329524.8	=	HBrain_Induro_combined_batch_45.262.2	11	4	6410	HBrain_Induro_combined	3
ENSG00000112851.16	ENST00000380943.6	=	HBrain_Induro_combined_batch_16.99.4	25	28	6410	HBrain_Induro_combined	6
ENSG00000131374.15	ENST00000445294.5	k	HBrain_Induro_combined_batch_10.355.1	22	35	6410	HBrain_Induro_combined	4
ENSG00000135744.9	ENST00000681347.1	=	HBrain_Induro_combined_batch_6.340.2	6	5	6410	HBrain_Induro_combined	5
ENSG00000196576.16	ENST00000359337.9	=	HBrain_Induro_combined_batch_61.273.1	37	23	6410	HBrain_Induro_combined	7
ENSG00000163539.19	ENST00000650653.1	=	HBrain_Induro_combined_batch_11.37.2	33	15	6409	HBrain_Induro_combined	6
ENSG00000117335.21	ENST00000695783.1	j	HBrain_Induro_combined_batch_6.159.5	11	3	6407	HBrain_Induro_combined	7
ENSG00000182253.15	ENST00000594047.2	=	HBrain_Induro_combined_batch_43.266.2	5	61	6407	HBrain_Induro_combined	2
ENSG00000187257.16	ENST00000334955.13	=	HBrain_Induro_combined_batch_22.332.1	8	4	6407	HBrain_Induro_combined	1
ENSG00000102858.13	ENST00000415496.5	=	HBrain_Induro_combined_batch_44.153.4	16	1	6405	HBrain_Induro_combined	5
ENSG00000102125.17	ENST00000698319.1	=	HBrain_Induro_combined_batch_64.13.8	4	5	6404	HBrain_Induro_combined	9
ENSG00000118900.15	ENST00000262376.11	=	HBrain_Induro_combined_batch_44.161.1	18	10	6404	HBrain_Induro_combined	6
ENSG00000069275.13	ENST00000367142.5	=	HBrain_Induro_combined_batch_6.129.1	7	276	6402	HBrain_Induro_combined	1
ENSG00000130287.14	ENST00000252575.11	=	HBrain_Induro_combined_batch_54.69.1	15	60	6402	HBrain_Induro_combined	1
ENSG00000100647.8	ENST00000556993.1	k	HBrain_Induro_combined_batch_40.349.2	5	6	6401	HBrain_Induro_combined	2
ENSG00000103966.11	ENST00000220325.9	=	HBrain_Induro_combined_batch_42.45.1	6	38	6401	HBrain_Induro_combined	1
ENSG00000173875.14	ENST00000446165.2	=	HBrain_Induro_combined_batch_53.160.2	3	2	6400	HBrain_Induro_combined	3
ENSG00000234545.8	ENST00000494079.1	k	HBrain_Induro_combined_batch_23.3.4	9	1	6400	HBrain_Induro_combined	4
ENSG00000155111.15	ENST00000368911.8	=	HBrain_Induro_combined_batch_20.235.1	13	25	6399	HBrain_Induro_combined	4
ENSG00000166845.15	ENST00000382911.8	=	HBrain_Induro_combined_batch_51.84.1	8	2	6399	HBrain_Induro_combined	2
ENSG00000131437.16	ENST00000403231.6	j	HBrain_Induro_combined_batch_16.388.1	18	15	6398	HBrain_Induro_combined	5
ENSG00000273449.1	ENST00000609356.1	k	HBrain_Induro_combined_batch_15.285.1	1	2	6398	HBrain_Induro_combined	1
ENSG00000109111.15	ENST00000314616.11	=	HBrain_Induro_combined_batch_47.206.1	37	75	6397	HBrain_Induro_combined	1
ENSG00000101126.18	ENST00000396029.8	=	HBrain_Induro_combined_batch_59.113.1	5	20	6396	HBrain_Induro_combined	3
ENSG00000198718.13	ENST00000361462.7	=	HBrain_Induro_combined_batch_40.174.1	20	7	6396	HBrain_Induro_combined	4
ENSG00000116698.22	ENST00000685780.1	j	HBrain_Induro_combined_batch_6.4.2	25	1	6395	HBrain_Induro_combined	8
ENSG00000198208.12	ENST00000557413.6	n	HBrain_Induro_combined_batch_41.7.9	7	1	6395	HBrain_Induro_combined	9
ENSG00000069702.11	ENST00000532540.5	=	HBrain_Induro_combined_batch_3.373.3	18	1	6394	HBrain_Induro_combined	3
ENSG00000128607.14	ENST00000335420.10	=	HBrain_Induro_combined_batch_23.290.1	10	21	6394	HBrain_Induro_combined	2
ENSG00000162419.13	ENST00000294409.2	=	HBrain_Induro_combined_batch_2.114.2	10	1	6394	HBrain_Induro_combined	2
ENSG00000254635.7	ENST00000527986.6	m	HBrain_Induro_combined_batch_29.14.2	2	8	6394	HBrain_Induro_combined	2
ENSG00000007174.18	ENST00000579703.1	k	HBrain_Induro_combined_batch_47.74.1	19	1	6393	HBrain_Induro_combined	3
ENSG00000072952.21	ENST00000423302.7	j	HBrain_Induro_combined_batch_31.108.3	21	2	6391	HBrain_Induro_combined	4
ENSG00000134853.12	ENST00000257290.10	=	HBrain_Induro_combined_batch_14.151.1	23	37	6391	HBrain_Induro_combined	1
ENSG00000146197.9	ENST00000274938.8	c	HBrain_Induro_combined_batch_19.116.1	14	1	6391	HBrain_Induro_combined	1
ENSG00000149633.12	ENST00000279024.9	=	HBrain_Induro_combined_batch_58.284.1	14	20	6390	HBrain_Induro_combined	6
ENSG00000055483.20	ENST00000312010.10	=	HBrain_Induro_combined_batch_50.48.4	20	2	6389	HBrain_Induro_combined	5
ENSG00000113615.13	ENST00000398844.7	=	HBrain_Induro_combined_batch_17.8.1	23	11	6389	HBrain_Induro_combined	1
ENSG00000115993.13	ENST00000332624.8	=	HBrain_Induro_combined_batch_9.360.1	16	53	6389	HBrain_Induro_combined	1
ENSG00000049618.25	ENST00000637904.1	j	HBrain_Induro_combined_batch_20.459.7	18	3	6388	HBrain_Induro_combined	10
ENSG00000180488.17	ENST00000443751.4	=	HBrain_Induro_combined_batch_3.296.2	16	7	6388	HBrain_Induro_combined	4
ENSG00000217128.13	ENST00000307968.11	=	HBrain_Induro_combined_batch_16.398.1	17	15	6388	HBrain_Induro_combined	4
ENSG00000184916.9	ENST00000331782.8	m	HBrain_Induro_combined_batch_41.244.4	25	1	6387	HBrain_Induro_combined	4
ENSG00000125149.12	ENST00000566026.1	k	HBrain_Induro_combined_batch_45.194.4	15	3	6386	HBrain_Induro_combined	4
ENSG00000132466.20	ENST00000358602.9	j	HBrain_Induro_combined_batch_14.196.5	25	5	6386	HBrain_Induro_combined	8
ENSG00000180488.17	ENST00000710932.1	=	HBrain_Induro_combined_batch_3.296.1	16	36	6386	HBrain_Induro_combined	4
ENSG00000198722.15	ENST00000378495.7	=	HBrain_Induro_combined_batch_26.244.1	39	7	6386	HBrain_Induro_combined	4
ENSG00000178171.12	ENST00000458606.6	=	HBrain_Induro_combined_batch_9.40.1	2	7	6385	HBrain_Induro_combined	1
ENSG00000196576.16	ENST00000449103.5	=	HBrain_Induro_combined_batch_61.273.6	37	3	6384	HBrain_Induro_combined	7
ENSG00000112769.20	ENST00000389463.9	=	HBrain_Induro_combined_batch_20.259.1	39	6	6383	HBrain_Induro_combined	7
ENSG00000128159.12	ENST00000439308.7	m	HBrain_Induro_combined_batch_61.269.2	23	3	6383	HBrain_Induro_combined	6
ENSG00000170579.19	ENST00000315677.8	j	HBrain_Induro_combined_batch_50.244.4	13	2	6383	HBrain_Induro_combined	7
ENSG00000278053.5	ENST00000617633.5	=	HBrain_Induro_combined_batch_47.328.1	15	7	6383	HBrain_Induro_combined	1
ENSG00000128908.19	ENST00000648947.1	j	HBrain_Induro_combined_batch_42.30.3	36	2	6382	HBrain_Induro_combined	3
ENSG00000186918.14	ENST00000517372.1	k	HBrain_Induro_combined_batch_24.230.4	8	2	6382	HBrain_Induro_combined	5
ENSG00000225507.1	ENST00000411911.1	x	HBrain_Induro_combined_batch_22.174.1	1	6	6382	HBrain_Induro_combined	1
ENSG00000078747.17	ENST00000665346.1	j	HBrain_Induro_combined_batch_58.220.3	25	3	6381	HBrain_Induro_combined	3
ENSG00000169246.17	ENST00000504841.6	j	HBrain_Induro_combined_batch_44.217.2	7	2	6381	HBrain_Induro_combined	4
ENSG00000147324.11	ENST00000276282.7	=	HBrain_Induro_combined_batch_24.80.1	3	9	6380	HBrain_Induro_combined	4
ENSG00000038382.23	ENST00000510757.1	=	HBrain_Induro_combined_batch_15.446.3	2	1	6379	HBrain_Induro_combined	7
ENSG00000124356.17	ENST00000394073.6	=	HBrain_Induro_combined_batch_8.62.6	11	6	6379	HBrain_Induro_combined	7
ENSG00000153944.12	ENST00000284073.7	=	HBrain_Induro_combined_batch_49.146.1	14	25	6379	HBrain_Induro_combined	6
ENSG00000291154.2	ENST00000828515.1	=	HBrain_Induro_combined_batch_22.254.4	6	1	6379	HBrain_Induro_combined	6
ENSG00000107554.17	ENST00000324109.9	=	HBrain_Induro_combined_batch_30.31.1	17	6	6378	HBrain_Induro_combined	2
ENSG00000097033.15	ENST00000370558.8	=	HBrain_Induro_combined_batch_3.339.1	9	112	6377	HBrain_Induro_combined	3
ENSG00000101109.14	ENST00000372806.8	=	HBrain_Induro_combined_batch_59.43.1	11	31	6377	HBrain_Induro_combined	2
ENSG00000230551.4	ENST00000499521.2	=	HBrain_Induro_combined_batch_17.185.4	2	6	6375	HBrain_Induro_combined	1
ENSG00000090905.19	ENST00000491718.5	n	HBrain_Induro_combined_batch_44.316.5	2	5	6374	HBrain_Induro_combined	6
ENSG00000110429.14	ENST00000527772.1	k	HBrain_Induro_combined_batch_31.226.2	11	4	6374	HBrain_Induro_combined	3
ENSG00000289325.1	ENST00000689253.1	k	HBrain_Induro_combined_batch_29.219.2	2	3	6374	HBrain_Induro_combined	1
ENSG00000117620.15	ENST00000640715.1	=	HBrain_Induro_combined_batch_4.41.3	7	2	6372	HBrain_Induro_combined	3
ENSG00000127914.19	ENST00000681412.1	j	HBrain_Induro_combined_batch_22.381.2	11	1	6372	HBrain_Induro_combined	3
ENSG00000138398.17	ENST00000260970.8	=	HBrain_Induro_combined_batch_9.171.1	14	15	6371	HBrain_Induro_combined	2
ENSG00000184575.12	ENST00000332707.10	=	HBrain_Induro_combined_batch_37.211.1	25	39	6370	HBrain_Induro_combined	2
ENSG00000196628.20	ENST00000457482.7	=	HBrain_Induro_combined_batch_51.115.4	13	13	6370	HBrain_Induro_combined	7
ENSG00000107960.12	ENST00000224950.8	=	HBrain_Induro_combined_batch_30.99.1	10	22	6369	HBrain_Induro_combined	3
ENSG00000119927.14	ENST00000348367.9	=	HBrain_Induro_combined_batch_30.135.1	22	3	6368	HBrain_Induro_combined	1
ENSG00000148053.18	ENST00000686322.1	=	HBrain_Induro_combined_batch_26.411.4	12	1	6368	HBrain_Induro_combined	4
ENSG00000090376.11	ENST00000261233.9	c	HBrain_Induro_combined_batch_37.198.1	6	2	6367	HBrain_Induro_combined	1
ENSG00000116698.22	ENST00000685780.1	j	HBrain_Induro_combined_batch_6.4.1	25	2	6367	HBrain_Induro_combined	8
ENSG00000151090.20	ENST00000644321.1	j	HBrain_Induro_combined_batch_11.8.1	10	7	6367	HBrain_Induro_combined	1
ENSG00000144791.10	ENST00000273317.5	=	HBrain_Induro_combined_batch_11.138.1	8	23	6366	HBrain_Induro_combined	1
ENSG00000160584.17	ENST00000445177.6	=	HBrain_Induro_combined_batch_34.315.1	25	44	6366	HBrain_Induro_combined	5
ENSG00000165633.13	ENST00000332853.9	=	HBrain_Induro_combined_batch_29.134.1	8	21	6366	HBrain_Induro_combined	1
ENSG00000162419.13	ENST00000373816.6	=	HBrain_Induro_combined_batch_2.114.1	10	5	6364	HBrain_Induro_combined	2
ENSG00000110888.19	ENST00000417045.5	m	HBrain_Induro_combined_batch_36.182.1	17	1	6363	HBrain_Induro_combined	5
ENSG00000144057.16	ENST00000361686.8	c	HBrain_Induro_combined_batch_8.282.1	5	3	6363	HBrain_Induro_combined	2
ENSG00000291003.2	ENST00000835776.1	k	HBrain_Induro_combined_batch_41.253.1	34	2	6363	HBrain_Induro_combined	6
ENSG00000001629.10	ENST00000265742.8	=	HBrain_Induro_combined_batch_23.18.1	20	38	6362	HBrain_Induro_combined	2
ENSG00000126217.22	ENST00000375604.6	=	HBrain_Induro_combined_batch_39.467.6	30	1	6362	HBrain_Induro_combined	10
ENSG00000127314.18	ENST00000250559.14	=	HBrain_Induro_combined_batch_37.217.2	8	126	6361	HBrain_Induro_combined	2
ENSG00000172943.21	ENST00000338154.11	=	HBrain_Induro_combined_batch_62.235.1	22	5	6361	HBrain_Induro_combined	4
ENSG00000186185.14	ENST00000585687.1	k	HBrain_Induro_combined_batch_48.160.3	10	2	6361	HBrain_Induro_combined	3
ENSG00000075151.24	ENST00000688741.1	k	HBrain_Induro_combined_batch_1.294.2	36	5	6360	HBrain_Induro_combined	14
ENSG00000293076.2	ENST00000720425.1	=	HBrain_Induro_combined_batch_22.78.2	3	1	6360	HBrain_Induro_combined	2
ENSG00000071189.21	ENST00000428135.7	=	HBrain_Induro_combined_batch_21.175.1	26	14	6359	HBrain_Induro_combined	2
ENSG00000115677.18	ENST00000391975.5	=	HBrain_Induro_combined_batch_10.206.1	28	62	6359	HBrain_Induro_combined	3
ENSG00000175164.16	ENST00000611156.4	=	HBrain_Induro_combined_batch_28.22.2	7	2	6359	HBrain_Induro_combined	3
ENSG00000070366.14	ENST00000263073.11	j	HBrain_Induro_combined_batch_46.233.3	19	10	6358	HBrain_Induro_combined	4
ENSG00000081842.18	ENST00000378126.4	o	HBrain_Induro_combined_batch_17.119.3	1	1	6358	HBrain_Induro_combined	1
ENSG00000196628.20	ENST00000570287.6	=	HBrain_Induro_combined_batch_51.115.5	13	8	6358	HBrain_Induro_combined	7
ENSG00000293478.2	ENST00000452079.5	=	HBrain_Induro_combined_batch_1.100.3	4	2	6358	HBrain_Induro_combined	7
ENSG00000130559.19	ENST00000389532.9	j	HBrain_Induro_combined_batch_28.60.3	14	4	6357	HBrain_Induro_combined	3
ENSG00000265579.1	ENST00000584727.1	k	HBrain_Induro_combined_batch_51.153.2	12	1	6357	HBrain_Induro_combined	2
ENSG00000174799.12	ENST00000706801.1	k	HBrain_Induro_combined_batch_14.130.1	17	3	6356	HBrain_Induro_combined	1
ENSG00000030419.17	ENST00000457361.5	o	HBrain_Induro_combined_batch_9.406.1	1	5	6355	HBrain_Induro_combined	1
ENSG00000162825.18	ENST00000369373.9	n	HBrain_Induro_combined_batch_4.318.2	2	3	6355	HBrain_Induro_combined	2
ENSG00000006468.15	ENST00000430479.6	c	HBrain_Induro_combined_batch_21.160.2	13	1	6353	HBrain_Induro_combined	8
ENSG00000160072.20	ENST00000378736.3	k	HBrain_Induro_combined_batch_1.49.4	11	2	6353	HBrain_Induro_combined	6
ENSG00000107890.17	ENST00000675349.1	k	HBrain_Induro_combined_batch_29.6.1	19	4	6351	HBrain_Induro_combined	2
ENSG00000108784.10	ENST00000225927.7	j	HBrain_Induro_combined_batch_48.73.3	3	7	6351	HBrain_Induro_combined	4
ENSG00000173473.11	ENST00000254480.10	=	HBrain_Induro_combined_batch_11.192.1	28	26	6351	HBrain_Induro_combined	2
ENSG00000116106.12	ENST00000281821.7	=	HBrain_Induro_combined_batch_10.51.1	18	12	6350	HBrain_Induro_combined	2
ENSG00000147526.20	ENST00000520615.5	j	HBrain_Induro_combined_batch_24.287.1	11	8	6349	HBrain_Induro_combined	11
ENSG00000107779.16	ENST00000480152.3	=	HBrain_Induro_combined_batch_29.331.2	14	1	6347	HBrain_Induro_combined	2
ENSG00000115896.17	ENST00000435320.1	j	HBrain_Induro_combined_batch_9.342.2	7	18	6346	HBrain_Induro_combined	3
ENSG00000180667.11	ENST00000315927.9	=	HBrain_Induro_combined_batch_6.146.1	2	8	6346	HBrain_Induro_combined	1
ENSG00000119878.7	ENST00000238892.4	=	HBrain_Induro_combined_batch_7.272.1	5	25	6345	HBrain_Induro_combined	2
ENSG00000160710.19	ENST00000529168.2	=	HBrain_Induro_combined_batch_4.388.5	15	5	6343	HBrain_Induro_combined	5
ENSG00000093183.14	ENST00000264454.8	=	HBrain_Induro_combined_batch_11.89.2	7	16	6342	HBrain_Induro_combined	3
ENSG00000188385.13	ENST00000684848.1	j	HBrain_Induro_combined_batch_30.250.4	24	1	6342	HBrain_Induro_combined	6
ENSG00000260565.10	ENST00000665388.1	n	HBrain_Induro_combined_batch_44.58.2	3	1	6342	HBrain_Induro_combined	5
ENSG00000110076.21	ENST00000377559.7	j	HBrain_Induro_combined_batch_33.78.7	17	4	6341	HBrain_Induro_combined	9
ENSG00000110917.9	ENST00000228506.8	=	HBrain_Induro_combined_batch_38.280.1	5	88	6341	HBrain_Induro_combined	1
ENSG00000136381.13	ENST00000258886.13	=	HBrain_Induro_combined_batch_43.94.1	22	12	6341	HBrain_Induro_combined	1
ENSG00000166402.9	ENST00000299506.3	=	HBrain_Induro_combined_batch_31.86.1	12	25	6341	HBrain_Induro_combined	1
ENSG00000188153.14	ENST00000361603.7	=	HBrain_Induro_combined_batch_63.139.1	51	2	6340	HBrain_Induro_combined	4
ENSG00000069702.11	ENST00000212355.9	=	HBrain_Induro_combined_batch_3.373.1	17	13	6339	HBrain_Induro_combined	3
ENSG00000114948.13	ENST00000264377.8	=	HBrain_Induro_combined_batch_9.385.1	26	14	6339	HBrain_Induro_combined	1
ENSG00000075151.24	ENST00000602326.6	j	HBrain_Induro_combined_batch_1.294.9	36	2	6338	HBrain_Induro_combined	14
ENSG00000100364.19	ENST00000336156.10	=	HBrain_Induro_combined_batch_61.214.1	10	214	6338	HBrain_Induro_combined	5
ENSG00000064999.16	ENST00000360359.5	=	HBrain_Induro_combined_batch_19.124.2	24	6	6337	HBrain_Induro_combined	3
ENSG00000147654.16	ENST00000395785.7	=	HBrain_Induro_combined_batch_25.295.1	7	22	6337	HBrain_Induro_combined	2
ENSG00000154556.20	ENST00000451958.5	k	HBrain_Induro_combined_batch_15.369.3	22	2	6337	HBrain_Induro_combined	8
ENSG00000110046.14	ENST00000418259.5	k	HBrain_Induro_combined_batch_33.84.1	41	16	6336	HBrain_Induro_combined	2
ENSG00000129159.9	ENST00000675775.1	=	HBrain_Induro_combined_batch_31.164.3	3	3	6335	HBrain_Induro_combined	4
ENSG00000107560.12	ENST00000355624.8	=	HBrain_Induro_combined_batch_30.176.1	5	10	6333	HBrain_Induro_combined	2
ENSG00000080573.7	ENST00000264828.4	j	HBrain_Induro_combined_batch_53.98.4	67	1	6332	HBrain_Induro_combined	5
ENSG00000175497.17	ENST00000310323.12	=	HBrain_Induro_combined_batch_8.371.2	26	2	6332	HBrain_Induro_combined	2
ENSG00000206560.12	ENST00000439830.5	k	HBrain_Induro_combined_batch_10.343.3	29	4	6332	HBrain_Induro_combined	4
ENSG00000244486.9	ENST00000622235.5	m	HBrain_Induro_combined_batch_60.210.3	5	2	6332	HBrain_Induro_combined	3
ENSG00000049246.15	ENST00000377532.8	j	HBrain_Induro_combined_batch_1.126.1	23	6	6331	HBrain_Induro_combined	9
ENSG00000103479.17	ENST00000562850.1	k	HBrain_Induro_combined_batch_45.98.2	21	5	6331	HBrain_Induro_combined	2
ENSG00000124356.17	ENST00000684585.1	=	HBrain_Induro_combined_batch_8.62.4	11	1	6331	HBrain_Induro_combined	7
ENSG00000156011.19	ENST00000428502.6	=	HBrain_Induro_combined_batch_24.162.1	8	43	6331	HBrain_Induro_combined	2
ENSG00000166348.20	ENST00000418501.5	k	HBrain_Induro_combined_batch_29.265.3	21	7	6331	HBrain_Induro_combined	10
ENSG00000196150.14	ENST00000417550.7	=	HBrain_Induro_combined_batch_26.68.2	6	3	6331	HBrain_Induro_combined	2
ENSG00000196576.16	ENST00000359337.9	j	HBrain_Induro_combined_batch_61.273.2	36	13	6331	HBrain_Induro_combined	7
ENSG00000075151.24	ENST00000602326.6	j	HBrain_Induro_combined_batch_1.294.10	35	2	6330	HBrain_Induro_combined	14
ENSG00000110046.14	ENST00000377264.8	=	HBrain_Induro_combined_batch_33.84.2	41	5	6330	HBrain_Induro_combined	2
ENSG00000135778.12	ENST00000366628.10	=	HBrain_Induro_combined_batch_6.356.1	5	128	6330	HBrain_Induro_combined	3
ENSG00000136848.19	ENST00000648693.1	k	HBrain_Induro_combined_batch_27.199.6	14	11	6330	HBrain_Induro_combined	6
ENSG00000049246.15	ENST00000377532.8	j	HBrain_Induro_combined_batch_1.126.7	24	2	6328	HBrain_Induro_combined	9
ENSG00000102531.16	ENST00000541916.5	=	HBrain_Induro_combined_batch_39.254.2	26	8	6328	HBrain_Induro_combined	3
ENSG00000164631.19	ENST00000491565.1	=	HBrain_Induro_combined_batch_21.142.3	3	2	6328	HBrain_Induro_combined	3
ENSG00000131437.16	ENST00000378746.8	=	HBrain_Induro_combined_batch_16.388.3	17	2	6326	HBrain_Induro_combined	5
ENSG00000182986.15	ENST00000682928.1	j	HBrain_Induro_combined_batch_57.123.1	7	2	6326	HBrain_Induro_combined	3
ENSG00000048649.14	ENST00000308488.11	=	HBrain_Induro_combined_batch_34.139.1	16	7	6325	HBrain_Induro_combined	3
ENSG00000147874.11	ENST00000380502.8	=	HBrain_Induro_combined_batch_26.154.1	17	11	6325	HBrain_Induro_combined	1
ENSG00000112837.17	ENST00000369663.10	=	HBrain_Induro_combined_batch_20.124.1	8	2	6324	HBrain_Induro_combined	1
ENSG00000136485.16	ENST00000614556.5	=	HBrain_Induro_combined_batch_49.207.2	7	72	6324	HBrain_Induro_combined	2
ENSG00000131437.16	ENST00000378746.8	j	HBrain_Induro_combined_batch_16.388.5	17	2	6323	HBrain_Induro_combined	5
ENSG00000163644.15	ENST00000608933.6	=	HBrain_Induro_combined_batch_15.4.1	7	29	6323	HBrain_Induro_combined	3
ENSG00000115677.18	ENST00000310931.10	=	HBrain_Induro_combined_batch_10.206.2	28	55	6322	HBrain_Induro_combined	3
ENSG00000290394.3	ENST00000540502.2	n	HBrain_Induro_combined_batch_44.242.7	25	1	6322	HBrain_Induro_combined	7
ENSG00000077044.11	ENST00000264057.7	=	HBrain_Induro_combined_batch_10.137.1	30	16	6319	HBrain_Induro_combined	2
ENSG00000128908.19	ENST00000648947.1	=	HBrain_Induro_combined_batch_42.30.1	36	11	6319	HBrain_Induro_combined	3
ENSG00000155008.16	ENST00000373173.7	j	HBrain_Induro_combined_batch_63.59.1	11	14	6317	HBrain_Induro_combined	2
ENSG00000156711.17	ENST00000211287.9	=	HBrain_Induro_combined_batch_19.145.1	12	8	6316	HBrain_Induro_combined	1
ENSG00000167895.16	ENST00000318430.10	n	HBrain_Induro_combined_batch_50.35.2	14	2	6316	HBrain_Induro_combined	3
ENSG00000114450.11	ENST00000232564.8	=	HBrain_Induro_combined_batch_13.48.1	10	41	6315	HBrain_Induro_combined	2
ENSG00000162413.17	ENST00000377663.3	=	HBrain_Induro_combined_batch_1.119.2	3	2	6315	HBrain_Induro_combined	2
ENSG00000113532.13	ENST00000231461.10	=	HBrain_Induro_combined_batch_16.273.1	5	8	6313	HBrain_Induro_combined	3
ENSG00000062650.20	ENST00000298767.10	=	HBrain_Induro_combined_batch_29.320.1	19	21	6312	HBrain_Induro_combined	1
ENSG00000080573.7	ENST00000264828.4	m	HBrain_Induro_combined_batch_53.98.5	66	1	6312	HBrain_Induro_combined	5
ENSG00000118900.15	ENST00000262376.11	j	HBrain_Induro_combined_batch_44.161.4	17	1	6312	HBrain_Induro_combined	6
ENSG00000128159.12	ENST00000491449.5	k	HBrain_Induro_combined_batch_61.269.3	24	2	6312	HBrain_Induro_combined	6
ENSG00000180357.10	ENST00000326648.5	n	HBrain_Induro_combined_batch_42.206.2	3	2	6312	HBrain_Induro_combined	2
ENSG00000115970.19	ENST00000405006.8	=	HBrain_Induro_combined_batch_7.276.1	38	5	6311	HBrain_Induro_combined	4
ENSG00000171132.14	ENST00000306156.8	=	HBrain_Induro_combined_batch_7.267.1	15	15	6311	HBrain_Induro_combined	5
ENSG00000172578.12	ENST00000341319.8	=	HBrain_Induro_combined_batch_13.57.1	7	3	6311	HBrain_Induro_combined	1
ENSG00000185324.22	ENST00000568456.1	k	HBrain_Induro_combined_batch_46.134.8	9	1	6310	HBrain_Induro_combined	10
ENSG00000198948.12	ENST00000361618.4	=	HBrain_Induro_combined_batch_15.298.1	3	31	6310	HBrain_Induro_combined	1
ENSG00000172765.19	ENST00000393238.8	=	HBrain_Induro_combined_batch_12.286.2	7	11	6309	HBrain_Induro_combined	3
ENSG00000000457.14	ENST00000367771.11	=	HBrain_Induro_combined_batch_5.214.1	13	4	6308	HBrain_Induro_combined	5
ENSG00000128607.14	ENST00000463413.1	k	HBrain_Induro_combined_batch_23.290.2	9	8	6307	HBrain_Induro_combined	2
ENSG00000047188.16	ENST00000161863.9	=	HBrain_Induro_combined_batch_16.318.2	30	3	6306	HBrain_Induro_combined	2
ENSG00000072736.19	ENST00000346183.8	=	HBrain_Induro_combined_batch_45.262.1	10	7	6306	HBrain_Induro_combined	3
ENSG00000169860.7	ENST00000305097.6	c	HBrain_Induro_combined_batch_12.427.1	1	4	6306	HBrain_Induro_combined	1
ENSG00000175390.15	ENST00000677179.1	=	HBrain_Induro_combined_batch_31.76.4	6	2	6306	HBrain_Induro_combined	4
ENSG00000114302.17	ENST00000706576.1	=	HBrain_Induro_combined_batch_11.189.3	10	2	6305	HBrain_Induro_combined	3
ENSG00000120451.11	ENST00000265909.9	j	HBrain_Induro_combined_batch_35.114.2	13	14	6305	HBrain_Induro_combined	5
ENSG00000055917.17	ENST00000361078.7	=	HBrain_Induro_combined_batch_7.96.2	21	8	6304	HBrain_Induro_combined	6
ENSG00000103222.20	ENST00000399410.8	j	HBrain_Induro_combined_batch_44.182.1	30	3	6304	HBrain_Induro_combined	2
ENSG00000114982.19	ENST00000670907.1	j	HBrain_Induro_combined_batch_8.208.4	21	3	6303	HBrain_Induro_combined	8
ENSG00000134247.10	ENST00000393203.3	=	HBrain_Induro_combined_batch_4.159.1	9	13	6303	HBrain_Induro_combined	1
ENSG00000134324.12	ENST00000460096.1	k	HBrain_Induro_combined_batch_7.67.4	19	3	6303	HBrain_Induro_combined	4
ENSG00000106460.20	ENST00000444443.6	=	HBrain_Induro_combined_batch_21.157.2	8	8	6302	HBrain_Induro_combined	2
ENSG00000049246.15	ENST00000361923.2	j	HBrain_Induro_combined_batch_1.126.8	23	1	6301	HBrain_Induro_combined	9
ENSG00000100625.9	ENST00000216513.5	=	HBrain_Induro_combined_batch_40.272.1	3	1	6301	HBrain_Induro_combined	1
ENSG00000102078.16	ENST00000465988.1	=	HBrain_Induro_combined_batch_63.203.3	3	1	6301	HBrain_Induro_combined	3
ENSG00000112659.14	ENST00000372647.6	j	HBrain_Induro_combined_batch_19.214.2	25	1	6301	HBrain_Induro_combined	2
ENSG00000172466.16	ENST00000399061.3	=	HBrain_Induro_combined_batch_51.7.1	4	36	6301	HBrain_Induro_combined	3
ENSG00000079337.16	ENST00000449771.7	=	HBrain_Induro_combined_batch_36.262.1	28	23	6300	HBrain_Induro_combined	5
ENSG00000106780.9	ENST00000373930.4	=	HBrain_Induro_combined_batch_27.161.1	6	61	6300	HBrain_Induro_combined	1
ENSG00000280057.1	ENST00000623222.1	k	HBrain_Induro_combined_batch_21.18.1	1	1	6300	HBrain_Induro_combined	1
ENSG00000081913.14	ENST00000262719.10	=	HBrain_Induro_combined_batch_51.138.1	17	122	6299	HBrain_Induro_combined	1
ENSG00000101577.11	ENST00000261596.9	=	HBrain_Induro_combined_batch_50.188.2	21	5	6299	HBrain_Induro_combined	2
ENSG00000075151.24	ENST00000602326.6	j	HBrain_Induro_combined_batch_1.294.6	36	3	6298	HBrain_Induro_combined	14
ENSG00000142949.17	ENST00000412568.6	k	HBrain_Induro_combined_batch_3.86.5	29	3	6298	HBrain_Induro_combined	5
ENSG00000158669.11	ENST00000396987.7	=	HBrain_Induro_combined_batch_25.4.1	13	52	6298	HBrain_Induro_combined	1
ENSG00000078674.20	ENST00000325083.13	j	HBrain_Induro_combined_batch_24.134.8	38	1	6297	HBrain_Induro_combined	12
ENSG00000124374.9	ENST00000244221.9	=	HBrain_Induro_combined_batch_8.52.1	4	130	6297	HBrain_Induro_combined	1
ENSG00000126705.15	ENST00000673934.1	j	HBrain_Induro_combined_batch_2.86.2	8	3	6297	HBrain_Induro_combined	4
ENSG00000165775.18	ENST00000369498.8	=	HBrain_Induro_combined_batch_64.35.1	5	130	6297	HBrain_Induro_combined	1
ENSG00000074356.17	ENST00000574379.2	k	HBrain_Induro_combined_batch_46.202.3	12	1	6296	HBrain_Induro_combined	3
ENSG00000174306.22	ENST00000559234.5	=	HBrain_Induro_combined_batch_59.13.4	4	7	6296	HBrain_Induro_combined	4
ENSG00000290376.2	ENST00000456027.1	k	HBrain_Induro_combined_batch_41.251.3	21	2	6296	HBrain_Induro_combined	7
ENSG00000006194.11	ENST00000219069.6	m	HBrain_Induro_combined_batch_44.93.4	3	2	6295	HBrain_Induro_combined	4
ENSG00000154217.16	ENST00000581322.6	j	HBrain_Induro_combined_batch_49.264.2	8	2	6295	HBrain_Induro_combined	3
ENSG00000175874.10	ENST00000324768.6	=	HBrain_Induro_combined_batch_8.235.1	4	18	6294	HBrain_Induro_combined	2
ENSG00000106392.11	ENST00000436587.7	=	HBrain_Induro_combined_batch_21.146.1	4	41	6293	HBrain_Induro_combined	1
ENSG00000106477.20	ENST00000223208.10	=	HBrain_Induro_combined_batch_23.298.1	11	20	6292	HBrain_Induro_combined	3
ENSG00000136861.19	ENST00000688512.1	m	HBrain_Induro_combined_batch_27.157.4	9	2	6291	HBrain_Induro_combined	6
ENSG00000167395.10	ENST00000428260.1	k	HBrain_Induro_combined_batch_45.33.1	3	4	6291	HBrain_Induro_combined	3
ENSG00000290931.2	ENST00000441006.6	k	HBrain_Induro_combined_batch_60.149.3	5	2	6291	HBrain_Induro_combined	5
ENSG00000135631.17	ENST00000486777.7	=	HBrain_Induro_combined_batch_8.59.3	6	5	6289	HBrain_Induro_combined	3
ENSG00000109819.9	ENST00000264867.7	=	HBrain_Induro_combined_batch_14.11.1	13	5	6288	HBrain_Induro_combined	1
ENSG00000131381.13	ENST00000449964.6	k	HBrain_Induro_combined_batch_10.321.7	12	2	6288	HBrain_Induro_combined	8
ENSG00000244754.9	ENST00000267068.6	=	HBrain_Induro_combined_batch_39.163.3	6	18	6288	HBrain_Induro_combined	7
ENSG00000112769.20	ENST00000230538.12	j	HBrain_Induro_combined_batch_20.259.4	39	1	6287	HBrain_Induro_combined	7
ENSG00000132259.13	ENST00000379936.3	=	HBrain_Induro_combined_batch_31.55.1	6	1	6287	HBrain_Induro_combined	1
ENSG00000134871.20	ENST00000360467.7	=	HBrain_Induro_combined_batch_39.474.1	48	101	6287	HBrain_Induro_combined	1
ENSG00000102531.16	ENST00000492622.6	=	HBrain_Induro_combined_batch_39.254.1	26	15	6286	HBrain_Induro_combined	3
ENSG00000114541.15	ENST00000398540.8	=	HBrain_Induro_combined_batch_12.28.2	23	10	6286	HBrain_Induro_combined	5
ENSG00000011451.21	ENST00000643092.1	=	HBrain_Induro_combined_batch_53.253.6	11	3	6285	HBrain_Induro_combined	6
ENSG00000058668.16	ENST00000341360.7	j	HBrain_Induro_combined_batch_6.105.2	11	11	6285	HBrain_Induro_combined	2
ENSG00000242086.9	ENST00000445430.5	j	HBrain_Induro_combined_batch_13.168.3	13	1	6285	HBrain_Induro_combined	2
ENSG00000224078.16	ENST00000663996.1	k	HBrain_Induro_combined_batch_41.328.2	39	2	6284	HBrain_Induro_combined	10
ENSG00000291082.2	ENST00000528584.5	k	HBrain_Induro_combined_batch_41.283.3	35	2	6284	HBrain_Induro_combined	5
ENSG00000127578.7	ENST00000319070.3	k	HBrain_Induro_combined_batch_43.319.5	5	2	6283	HBrain_Induro_combined	2
ENSG00000164841.5	ENST00000297459.4	=	HBrain_Induro_combined_batch_25.291.1	2	4	6283	HBrain_Induro_combined	1
ENSG00000196214.11	ENST00000439461.6	=	HBrain_Induro_combined_batch_57.108.1	4	3	6283	HBrain_Induro_combined	2
ENSG00000012124.17	ENST00000536635.6	m	HBrain_Induro_combined_batch_54.215.7	11	2	6282	HBrain_Induro_combined	10
ENSG00000049246.15	ENST00000377532.8	j	HBrain_Induro_combined_batch_1.126.5	23	4	6282	HBrain_Induro_combined	9
ENSG00000166348.20	ENST00000418501.5	k	HBrain_Induro_combined_batch_29.265.10	19	3	6282	HBrain_Induro_combined	10
ENSG00000163539.19	ENST00000650653.1	j	HBrain_Induro_combined_batch_11.37.1	30	19	6281	HBrain_Induro_combined	6
ENSG00000146733.14	ENST00000395471.7	j	HBrain_Induro_combined_batch_22.219.1	7	7	6280	HBrain_Induro_combined	8
ENSG00000049246.15	ENST00000377532.8	j	HBrain_Induro_combined_batch_1.126.3	23	6	6279	HBrain_Induro_combined	9
ENSG00000164100.9	ENST00000296499.6	j	HBrain_Induro_combined_batch_15.118.1	14	2	6279	HBrain_Induro_combined	1
ENSG00000198265.12	ENST00000580168.5	=	HBrain_Induro_combined_batch_49.248.1	33	3	6279	HBrain_Induro_combined	2
ENSG00000153107.13	ENST00000341068.8	j	HBrain_Induro_combined_batch_8.347.2	47	2	6277	HBrain_Induro_combined	2
ENSG00000161813.23	ENST00000398473.7	j	HBrain_Induro_combined_batch_36.323.2	16	2	6277	HBrain_Induro_combined	2
ENSG00000165417.12	ENST00000553612.6	=	HBrain_Induro_combined_batch_41.75.1	9	33	6277	HBrain_Induro_combined	1
ENSG00000173757.11	ENST00000698805.1	=	HBrain_Induro_combined_batch_48.69.4	18	2	6277	HBrain_Induro_combined	4
ENSG00000275832.5	ENST00000616767.2	=	HBrain_Induro_combined_batch_47.329.4	24	4	6277	HBrain_Induro_combined	4
ENSG00000049246.15	ENST00000377532.8	j	HBrain_Induro_combined_batch_1.126.4	23	4	6276	HBrain_Induro_combined	9
ENSG00000057935.14	ENST00000405592.5	=	HBrain_Induro_combined_batch_7.250.1	18	6	6276	HBrain_Induro_combined	5
ENSG00000088367.23	ENST00000338074.7	=	HBrain_Induro_combined_batch_58.242.2	22	20	6276	HBrain_Induro_combined	8
ENSG00000103091.15	ENST00000262144.11	n	HBrain_Induro_combined_batch_45.328.2	25	3	6276	HBrain_Induro_combined	4
ENSG00000148672.10	ENST00000683647.1	=	HBrain_Induro_combined_batch_29.341.2	11	2	6276	HBrain_Induro_combined	3
ENSG00000172466.16	ENST00000261332.11	=	HBrain_Induro_combined_batch_51.7.2	4	14	6275	HBrain_Induro_combined	3
ENSG00000198753.12	ENST00000361971.10	j	HBrain_Induro_combined_batch_63.302.3	36	6	6274	HBrain_Induro_combined	4
ENSG00000078674.20	ENST00000519253.5	j	HBrain_Induro_combined_batch_24.134.3	38	3	6273	HBrain_Induro_combined	12
ENSG00000163539.19	ENST00000464961.1	=	HBrain_Induro_combined_batch_11.37.3	2	4	6273	HBrain_Induro_combined	6
ENSG00000067221.14	ENST00000541638.6	=	HBrain_Induro_combined_batch_43.39.1	7	44	6272	HBrain_Induro_combined	4
ENSG00000072840.13	ENST00000264956.11	=	HBrain_Induro_combined_batch_13.281.1	21	1	6272	HBrain_Induro_combined	1
ENSG00000133961.22	ENST00000556989.1	k	HBrain_Induro_combined_batch_40.387.5	5	3	6272	HBrain_Induro_combined	6
ENSG00000169427.8	ENST00000649473.1	=	HBrain_Induro_combined_batch_25.408.2	4	3	6272	HBrain_Induro_combined	3
ENSG00000135956.11	ENST00000258439.8	=	HBrain_Induro_combined_batch_8.203.1	4	49	6271	HBrain_Induro_combined	3
ENSG00000143772.11	ENST00000429204.6	=	HBrain_Induro_combined_batch_6.280.1	8	264	6271	HBrain_Induro_combined	2
ENSG00000257315.4	ENST00000550078.3	n	HBrain_Induro_combined_batch_6.107.12	2	2	6271	HBrain_Induro_combined	2
ENSG00000103037.12	ENST00000219315.9	=	HBrain_Induro_combined_batch_45.173.1	8	3	6270	HBrain_Induro_combined	1
ENSG00000112769.20	ENST00000230538.12	=	HBrain_Induro_combined_batch_20.259.5	39	1	6270	HBrain_Induro_combined	7
ENSG00000189157.14	ENST00000502320.2	=	HBrain_Induro_combined_batch_14.216.5	5	1	6270	HBrain_Induro_combined	3
ENSG00000151150.22	ENST00000503366.6	j	HBrain_Induro_combined_batch_29.172.11	16	2	6268	HBrain_Induro_combined	11
ENSG00000153317.15	ENST00000518721.6	=	HBrain_Induro_combined_batch_25.368.1	30	12	6268	HBrain_Induro_combined	2
ENSG00000196547.15	ENST00000360468.7	=	HBrain_Induro_combined_batch_43.216.6	22	13	6268	HBrain_Induro_combined	6
ENSG00000119231.11	ENST00000323460.10	=	HBrain_Induro_combined_batch_13.195.1	10	22	6267	HBrain_Induro_combined	1
ENSG00000166503.10	ENST00000715404.1	=	HBrain_Induro_combined_batch_43.195.1	6	44	6267	HBrain_Induro_combined	1
ENSG00000112769.20	ENST00000522006.5	=	HBrain_Induro_combined_batch_20.259.3	39	2	6266	HBrain_Induro_combined	7
ENSG00000011201.12	ENST00000262648.8	=	HBrain_Induro_combined_batch_62.18.1	14	8	6265	HBrain_Induro_combined	2
ENSG00000072952.21	ENST00000423302.7	j	HBrain_Induro_combined_batch_31.108.2	22	15	6265	HBrain_Induro_combined	4
ENSG00000152910.19	ENST00000611870.5	=	HBrain_Induro_combined_batch_46.28.1	24	114	6263	HBrain_Induro_combined	2
ENSG00000156273.16	ENST00000399921.5	=	HBrain_Induro_combined_batch_59.297.1	5	9	6263	HBrain_Induro_combined	1
ENSG00000174010.10	ENST00000689334.1	=	HBrain_Induro_combined_batch_62.95.2	4	1	6263	HBrain_Induro_combined	2
ENSG00000065320.9	ENST00000173229.7	j	HBrain_Induro_combined_batch_47.59.3	7	4	6262	HBrain_Induro_combined	3
ENSG00000080603.17	ENST00000706321.1	j	HBrain_Induro_combined_batch_45.27.7	24	4	6262	HBrain_Induro_combined	5
ENSG00000121281.13	ENST00000673801.1	=	HBrain_Induro_combined_batch_45.96.2	26	4	6262	HBrain_Induro_combined	4
ENSG00000149187.19	ENST00000524648.1	k	HBrain_Induro_combined_batch_32.50.3	14	6	6262	HBrain_Induro_combined	6
ENSG00000288614.1	ENST00000675098.1	k	HBrain_Induro_combined_batch_20.36.2	15	4	6262	HBrain_Induro_combined	1
ENSG00000049246.15	ENST00000377532.8	j	HBrain_Induro_combined_batch_1.126.6	23	2	6261	HBrain_Induro_combined	9
ENSG00000289405.3	ENST00000568248.1	k	HBrain_Induro_combined_batch_25.402.1	1	5	6261	HBrain_Induro_combined	2
ENSG00000178175.12	ENST00000318442.6	=	HBrain_Induro_combined_batch_16.145.1	5	6	6260	HBrain_Induro_combined	1
ENSG00000101445.10	ENST00000299824.6	=	HBrain_Induro_combined_batch_58.282.1	11	132	6259	HBrain_Induro_combined	2
ENSG00000181409.14	ENST00000417379.6	m	HBrain_Induro_combined_batch_50.99.4	10	17	6259	HBrain_Induro_combined	7
ENSG00000154265.16	ENST00000593153.5	k	HBrain_Induro_combined_batch_49.262.1	40	2	6258	HBrain_Induro_combined	2
ENSG00000179242.16	ENST00000614565.5	c	HBrain_Induro_combined_batch_59.165.1	14	5	6258	HBrain_Induro_combined	1
ENSG00000107263.19	ENST00000372195.5	=	HBrain_Induro_combined_batch_28.11.1	24	31	6256	HBrain_Induro_combined	5
ENSG00000109586.12	ENST00000265000.9	j	HBrain_Induro_combined_batch_15.314.3	14	1	6256	HBrain_Induro_combined	4
ENSG00000127080.10	ENST00000287996.8	m	HBrain_Induro_combined_batch_26.460.2	11	2	6256	HBrain_Induro_combined	2
ENSG00000013523.12	ENST00000556072.3	=	HBrain_Induro_combined_batch_41.39.1	11	6	6255	HBrain_Induro_combined	5
ENSG00000118900.15	ENST00000586716.1	k	HBrain_Induro_combined_batch_44.161.2	17	5	6255	HBrain_Induro_combined	6
ENSG00000155561.15	ENST00000285968.11	=	HBrain_Induro_combined_batch_23.330.1	43	18	6255	HBrain_Induro_combined	2
ENSG00000163683.12	ENST00000295958.10	=	HBrain_Induro_combined_batch_14.66.1	5	49	6255	HBrain_Induro_combined	1
ENSG00000120063.10	ENST00000439174.7	=	HBrain_Induro_combined_batch_49.232.1	4	55	6254	HBrain_Induro_combined	1
ENSG00000124574.16	ENST00000372530.9	n	HBrain_Induro_combined_batch_19.216.4	21	1	6253	HBrain_Induro_combined	6
ENSG00000138443.17	ENST00000430418.5	=	HBrain_Induro_combined_batch_9.371.3	9	8	6253	HBrain_Induro_combined	3
ENSG00000095637.23	ENST00000634504.1	k	HBrain_Induro_combined_batch_29.412.7	28	4	6252	HBrain_Induro_combined	9
ENSG00000292993.1	ENST00000602865.1	k	HBrain_Induro_combined_batch_1.81.2	10	2	6252	HBrain_Induro_combined	2
ENSG00000058335.16	ENST00000419573.7	j	HBrain_Induro_combined_batch_43.138.1	27	13	6251	HBrain_Induro_combined	7
ENSG00000141404.17	ENST00000334049.11	=	HBrain_Induro_combined_batch_50.235.1	12	8	6251	HBrain_Induro_combined	2
ENSG00000058335.16	ENST00000558480.7	=	HBrain_Induro_combined_batch_43.138.2	27	3	6249	HBrain_Induro_combined	7
ENSG00000088367.23	ENST00000373945.5	k	HBrain_Induro_combined_batch_58.242.1	20	6	6249	HBrain_Induro_combined	8
ENSG00000101654.18	ENST00000383314.7	=	HBrain_Induro_combined_batch_50.282.1	12	17	6249	HBrain_Induro_combined	2
ENSG00000128536.16	ENST00000468143.1	=	HBrain_Induro_combined_batch_23.153.1	3	1	6248	HBrain_Induro_combined	2
ENSG00000261019.1	ENST00000569883.1	k	HBrain_Induro_combined_batch_22.111.1	1	1	6248	HBrain_Induro_combined	1
ENSG00000105483.18	ENST00000651546.1	m	HBrain_Induro_combined_batch_56.68.4	13	2	6247	HBrain_Induro_combined	5
ENSG00000075151.24	ENST00000602326.6	j	HBrain_Induro_combined_batch_1.294.8	35	2	6246	HBrain_Induro_combined	14
ENSG00000138621.12	ENST00000568207.5	k	HBrain_Induro_combined_batch_43.62.2	5	3	6246	HBrain_Induro_combined	2
ENSG00000163681.17	ENST00000671191.1	j	HBrain_Induro_combined_batch_11.322.4	25	1	6246	HBrain_Induro_combined	5
ENSG00000148204.12	ENST00000460253.1	m	HBrain_Induro_combined_batch_27.211.3	8	11	6244	HBrain_Induro_combined	3
ENSG00000154783.12	ENST00000285046.10	k	HBrain_Induro_combined_batch_10.316.1	21	4	6244	HBrain_Induro_combined	2
ENSG00000157741.15	ENST00000473989.8	c	HBrain_Induro_combined_batch_23.337.1	1	8	6244	HBrain_Induro_combined	1
ENSG00000106546.14	ENST00000242057.9	=	HBrain_Induro_combined_batch_21.191.1	11	19	6243	HBrain_Induro_combined	1
ENSG00000107854.7	ENST00000710380.1	=	HBrain_Induro_combined_batch_29.378.1	27	13	6242	HBrain_Induro_combined	2
ENSG00000130363.14	ENST00000367069.7	j	HBrain_Induro_combined_batch_20.480.1	9	3	6242	HBrain_Induro_combined	2
ENSG00000096401.8	ENST00000371477.4	=	HBrain_Induro_combined_batch_20.2.1	16	41	6241	HBrain_Induro_combined	1
ENSG00000124356.17	ENST00000339566.7	=	HBrain_Induro_combined_batch_8.62.1	10	14	6241	HBrain_Induro_combined	7
ENSG00000138757.15	ENST00000678875.1	=	HBrain_Induro_combined_batch_14.201.1	11	2	6241	HBrain_Induro_combined	5
ENSG00000159788.20	ENST00000509746.5	k	HBrain_Induro_combined_batch_13.265.13	5	2	6241	HBrain_Induro_combined	14
ENSG00000108854.16	ENST00000262435.14	=	HBrain_Induro_combined_batch_49.235.1	19	10	6240	HBrain_Induro_combined	2
ENSG00000161381.14	ENST00000315392.9	=	HBrain_Induro_combined_batch_48.2.1	14	23	6240	HBrain_Induro_combined	5
ENSG00000181555.22	ENST00000638947.2	c	HBrain_Induro_combined_batch_11.166.1	19	8	6240	HBrain_Induro_combined	5
ENSG00000075131.10	ENST00000261881.9	j	HBrain_Induro_combined_batch_42.267.1	8	2	6239	HBrain_Induro_combined	3
ENSG00000115461.5	ENST00000233813.5	=	HBrain_Induro_combined_batch_10.29.1	4	145	6239	HBrain_Induro_combined	1
ENSG00000118007.13	ENST00000383202.7	j	HBrain_Induro_combined_batch_12.343.2	35	2	6239	HBrain_Induro_combined	3
ENSG00000167522.18	ENST00000301030.10	j	HBrain_Induro_combined_batch_46.126.1	5	3	6239	HBrain_Induro_combined	8
ENSG00000284428.1	ENST00000640517.1	=	HBrain_Induro_combined_batch_54.112.3	4	2	6239	HBrain_Induro_combined	3
ENSG00000038382.23	ENST00000639876.2	k	HBrain_Induro_combined_batch_15.446.5	24	3	6238	HBrain_Induro_combined	7
ENSG00000124120.11	ENST00000372904.7	=	HBrain_Induro_combined_batch_59.23.2	6	3	6238	HBrain_Induro_combined	3
ENSG00000163462.19	ENST00000543729.5	k	HBrain_Induro_combined_batch_5.17.4	10	2	6238	HBrain_Induro_combined	5
ENSG00000174718.12	ENST00000312561.9	=	HBrain_Induro_combined_batch_36.189.2	6	1	6238	HBrain_Induro_combined	4
ENSG00000088367.23	ENST00000636016.2	j	HBrain_Induro_combined_batch_58.242.7	21	6	6237	HBrain_Induro_combined	8
ENSG00000117000.9	ENST00000372771.5	=	HBrain_Induro_combined_batch_3.15.1	8	4	6237	HBrain_Induro_combined	1
ENSG00000164209.17	ENST00000513706.2	=	HBrain_Induro_combined_batch_16.312.2	3	3	6236	HBrain_Induro_combined	2
ENSG00000178695.6	ENST00000377474.4	k	HBrain_Induro_combined_batch_39.327.1	1	95	6236	HBrain_Induro_combined	1
ENSG00000102870.6	ENST00000262525.6	m	HBrain_Induro_combined_batch_45.30.2	2	3	6235	HBrain_Induro_combined	2
ENSG00000113300.13	ENST00000261951.9	=	HBrain_Induro_combined_batch_18.81.1	12	21	6235	HBrain_Induro_combined	1
ENSG00000154258.17	ENST00000340001.9	m	HBrain_Induro_combined_batch_49.270.1	22	3	6235	HBrain_Induro_combined	1
ENSG00000207650.1	ENST00000384917.1	k	HBrain_Induro_combined_batch_13.168.1	18	2	6235	HBrain_Induro_combined	1
ENSG00000167595.16	ENST00000542591.1	k	HBrain_Induro_combined_batch_54.226.5	4	2	6234	HBrain_Induro_combined	5
ENSG00000186687.16	ENST00000379380.9	=	HBrain_Induro_combined_batch_16.374.1	5	13	6234	HBrain_Induro_combined	2
ENSG00000102910.14	ENST00000566719.1	=	HBrain_Induro_combined_batch_45.81.2	2	3	6233	HBrain_Induro_combined	3
ENSG00000153339.15	ENST00000283351.10	=	HBrain_Induro_combined_batch_51.2.1	29	20	6233	HBrain_Induro_combined	1
ENSG00000128159.12	ENST00000439308.7	n	HBrain_Induro_combined_batch_61.269.4	24	2	6232	HBrain_Induro_combined	6
ENSG00000183762.13	ENST00000327813.9	j	HBrain_Induro_combined_batch_60.305.2	9	3	6232	HBrain_Induro_combined	2
ENSG00000091129.22	ENST00000351718.8	=	HBrain_Induro_combined_batch_23.202.2	28	65	6228	HBrain_Induro_combined	2
ENSG00000103549.22	ENST00000567365.2	k	HBrain_Induro_combined_batch_45.29.2	20	8	6228	HBrain_Induro_combined	7
ENSG00000116754.14	ENST00000484162.5	k	HBrain_Induro_combined_batch_3.281.7	12	3	6228	HBrain_Induro_combined	8
ENSG00000097033.15	ENST00000535010.5	=	HBrain_Induro_combined_batch_3.339.2	8	5	6227	HBrain_Induro_combined	3
ENSG00000144306.15	ENST00000427038.5	k	HBrain_Induro_combined_batch_9.215.5	8	1	6227	HBrain_Induro_combined	6
ENSG00000166860.3	ENST00000300101.3	=	HBrain_Induro_combined_batch_37.128.1	2	5	6227	HBrain_Induro_combined	1
ENSG00000171608.18	ENST00000479223.1	k	HBrain_Induro_combined_batch_1.157.3	19	2	6227	HBrain_Induro_combined	7
ENSG00000198718.13	ENST00000557423.5	=	HBrain_Induro_combined_batch_40.174.3	20	1	6227	HBrain_Induro_combined	4
ENSG00000204054.15	ENST00000657306.1	=	HBrain_Induro_combined_batch_27.295.5	3	2	6227	HBrain_Induro_combined	8
ENSG00000228570.8	ENST00000429984.5	=	HBrain_Induro_combined_batch_29.306.2	10	1	6227	HBrain_Induro_combined	1
ENSG00000204248.12	ENST00000341947.7	j	HBrain_Induro_combined_batch_19.83.1	65	5	6226	HBrain_Induro_combined	1
ENSG00000049246.15	ENST00000377532.8	j	HBrain_Induro_combined_batch_1.126.2	22	1	6225	HBrain_Induro_combined	9
ENSG00000107077.21	ENST00000466673.1	=	HBrain_Induro_combined_batch_26.123.3	3	2	6225	HBrain_Induro_combined	4
ENSG00000143630.10	ENST00000368358.4	m	HBrain_Induro_combined_batch_5.28.2	4	1	6224	HBrain_Induro_combined	2
ENSG00000146122.17	ENST00000398904.6	=	HBrain_Induro_combined_batch_19.175.4	25	6	6224	HBrain_Induro_combined	4
ENSG00000083896.13	ENST00000344157.9	=	HBrain_Induro_combined_batch_14.155.1	17	20	6222	HBrain_Induro_combined	4
ENSG00000160584.17	ENST00000375300.6	=	HBrain_Induro_combined_batch_34.315.2	24	28	6222	HBrain_Induro_combined	5
ENSG00000114270.18	ENST00000487017.5	k	HBrain_Induro_combined_batch_11.182.1	91	1	6221	HBrain_Induro_combined	1
ENSG00000136861.19	ENST00000349780.9	=	HBrain_Induro_combined_batch_27.157.1	38	8	6220	HBrain_Induro_combined	6
ENSG00000103091.15	ENST00000570070.1	k	HBrain_Induro_combined_batch_45.328.4	24	2	6219	HBrain_Induro_combined	4
ENSG00000226763.5	ENST00000417606.3	k	HBrain_Induro_combined_batch_55.176.1	1	1	6219	HBrain_Induro_combined	1
ENSG00000107562.18	ENST00000374426.6	=	HBrain_Induro_combined_batch_29.88.1	4	27	6216	HBrain_Induro_combined	3
ENSG00000125834.13	ENST00000381482.8	j	HBrain_Induro_combined_batch_58.11.1	3	21	6216	HBrain_Induro_combined	1
ENSG00000037637.11	ENST00000375592.8	=	HBrain_Induro_combined_batch_1.231.1	10	14	6215	HBrain_Induro_combined	3
ENSG00000103740.10	ENST00000258873.9	=	HBrain_Induro_combined_batch_43.93.1	14	32	6215	HBrain_Induro_combined	2
ENSG00000124120.11	ENST00000262605.9	=	HBrain_Induro_combined_batch_59.23.1	5	8	6214	HBrain_Induro_combined	3
ENSG00000075151.24	ENST00000634879.2	=	HBrain_Induro_combined_batch_1.294.4	34	4	6213	HBrain_Induro_combined	14
ENSG00000153944.12	ENST00000675656.1	j	HBrain_Induro_combined_batch_49.146.5	14	8	6213	HBrain_Induro_combined	6
ENSG00000214021.19	ENST00000492440.1	k	HBrain_Induro_combined_batch_10.255.5	3	2	6213	HBrain_Induro_combined	5
ENSG00000116539.14	ENST00000392403.8	n	HBrain_Induro_combined_batch_5.36.2	2	4	6212	HBrain_Induro_combined	3
ENSG00000196141.14	ENST00000409140.8	=	HBrain_Induro_combined_batch_9.325.4	13	47	6212	HBrain_Induro_combined	4
ENSG00000156162.16	ENST00000414645.6	=	HBrain_Induro_combined_batch_25.226.1	19	12	6211	HBrain_Induro_combined	3
ENSG00000166200.15	ENST00000388901.10	=	HBrain_Induro_combined_batch_42.139.1	13	31	6210	HBrain_Induro_combined	2
ENSG00000189007.16	ENST00000237283.9	=	HBrain_Induro_combined_batch_20.385.1	6	1	6210	HBrain_Induro_combined	1
ENSG00000196968.11	ENST00000394790.2	j	HBrain_Induro_combined_batch_29.273.2	3	3	6210	HBrain_Induro_combined	4
ENSG00000001167.15	ENST00000341376.11	=	HBrain_Induro_combined_batch_19.171.1	10	12	6209	HBrain_Induro_combined	3
ENSG00000068489.13	ENST00000262293.9	=	HBrain_Induro_combined_batch_49.155.1	10	5	6208	HBrain_Induro_combined	1
ENSG00000168724.18	ENST00000382021.2	=	HBrain_Induro_combined_batch_15.506.2	13	4	6208	HBrain_Induro_combined	2
ENSG00000185619.19	ENST00000400151.6	k	HBrain_Induro_combined_batch_13.226.5	10	1	6208	HBrain_Induro_combined	6
ENSG00000071794.16	ENST00000392912.6	n	HBrain_Induro_combined_batch_12.407.3	17	1	6207	HBrain_Induro_combined	3
ENSG00000204138.13	ENST00000493669.2	j	HBrain_Induro_combined_batch_2.122.1	15	12	6207	HBrain_Induro_combined	4
ENSG00000100241.22	ENST00000684986.1	=	HBrain_Induro_combined_batch_61.284.3	41	20	6206	HBrain_Induro_combined	5
ENSG00000276007.1	ENST00000612986.1	k	HBrain_Induro_combined_batch_46.67.3	7	2	6205	HBrain_Induro_combined	2
ENSG00000111581.10	ENST00000229179.9	=	HBrain_Induro_combined_batch_37.219.1	28	7	6204	HBrain_Induro_combined	1
ENSG00000147130.14	ENST00000314425.9	m	HBrain_Induro_combined_batch_63.6.4	23	2	6204	HBrain_Induro_combined	5
ENSG00000161381.14	ENST00000315392.9	j	HBrain_Induro_combined_batch_48.2.3	13	3	6204	HBrain_Induro_combined	5
ENSG00000186687.16	ENST00000379380.9	j	HBrain_Induro_combined_batch_16.374.2	5	1	6204	HBrain_Induro_combined	2
ENSG00000117174.11	ENST00000370574.4	=	HBrain_Induro_combined_batch_3.329.1	10	15	6203	HBrain_Induro_combined	1
ENSG00000133083.15	ENST00000379892.4	=	HBrain_Induro_combined_batch_39.185.5	7	13	6202	HBrain_Induro_combined	5
ENSG00000167395.10	ENST00000300850.5	=	HBrain_Induro_combined_batch_45.33.2	3	2	6202	HBrain_Induro_combined	3
ENSG00000181790.13	ENST00000643448.1	=	HBrain_Induro_combined_batch_25.424.1	31	7	6202	HBrain_Induro_combined	4
ENSG00000113504.21	ENST00000513223.2	k	HBrain_Induro_combined_batch_15.390.4	23	2	6201	HBrain_Induro_combined	4
ENSG00000080573.7	ENST00000264828.4	=	HBrain_Induro_combined_batch_53.98.1	67	14	6199	HBrain_Induro_combined	5
ENSG00000232104.6	ENST00000836053.1	m	HBrain_Induro_combined_batch_26.107.1	1	1	6199	HBrain_Induro_combined	1
ENSG00000237166.5	ENST00000785707.1	=	HBrain_Induro_combined_batch_9.335.1	4	3	6199	HBrain_Induro_combined	2
ENSG00000033327.13	ENST00000530915.1	k	HBrain_Induro_combined_batch_34.147.3	11	9	6198	HBrain_Induro_combined	3
ENSG00000188033.10	ENST00000414906.5	=	HBrain_Induro_combined_batch_53.159.2	6	3	6198	HBrain_Induro_combined	2
ENSG00000153317.15	ENST00000519483.5	k	HBrain_Induro_combined_batch_25.368.2	29	3	6197	HBrain_Induro_combined	2
ENSG00000248508.11	ENST00000746694.1	k	HBrain_Induro_combined_batch_42.1.2	5	5	6197	HBrain_Induro_combined	6
ENSG00000116128.12	ENST00000234739.8	=	HBrain_Induro_combined_batch_4.234.1	10	2	6196	HBrain_Induro_combined	5
ENSG00000137103.20	ENST00000643932.2	=	HBrain_Induro_combined_batch_26.256.1	13	13	6196	HBrain_Induro_combined	6
ENSG00000165259.14	ENST00000297977.9	=	HBrain_Induro_combined_batch_63.55.1	10	2	6196	HBrain_Induro_combined	1
ENSG00000064607.17	ENST00000452918.7	=	HBrain_Induro_combined_batch_54.63.2	11	18	6194	HBrain_Induro_combined	3
ENSG00000071991.9	ENST00000262150.7	=	HBrain_Induro_combined_batch_51.142.1	12	17	6193	HBrain_Induro_combined	3
ENSG00000116704.8	ENST00000235345.6	=	HBrain_Induro_combined_batch_3.252.1	12	10	6193	HBrain_Induro_combined	1
ENSG00000215883.11	ENST00000534324.6	=	HBrain_Induro_combined_batch_3.202.1	8	4	6193	HBrain_Induro_combined	1
ENSG00000006468.15	ENST00000403527.6	=	HBrain_Induro_combined_batch_21.160.1	10	8	6192	HBrain_Induro_combined	8
ENSG00000055917.17	ENST00000440577.5	k	HBrain_Induro_combined_batch_7.96.4	21	5	6192	HBrain_Induro_combined	6
ENSG00000171303.8	ENST00000302909.4	=	HBrain_Induro_combined_batch_7.137.1	2	7	6191	HBrain_Induro_combined	1
ENSG00000277142.1	ENST00000622160.1	k	HBrain_Induro_combined_batch_43.305.1	1	2	6191	HBrain_Induro_combined	1
ENSG00000113360.17	ENST00000507174.1	k	HBrain_Induro_combined_batch_15.473.8	34	1	6190	HBrain_Induro_combined	9
ENSG00000143157.12	ENST00000449930.5	=	HBrain_Induro_combined_batch_5.180.5	5	5	6189	HBrain_Induro_combined	5
ENSG00000187902.13	ENST00000376325.10	e	HBrain_Induro_combined_batch_57.181.1	1	18	6189	HBrain_Induro_combined	2
ENSG00000100605.17	ENST00000267615.11	=	HBrain_Induro_combined_batch_41.119.1	11	191	6188	HBrain_Induro_combined	2
ENSG00000135899.20	ENST00000258381.11	=	HBrain_Induro_combined_batch_10.100.1	19	4	6188	HBrain_Induro_combined	4
ENSG00000151353.16	ENST00000281017.8	=	HBrain_Induro_combined_batch_7.5.1	5	83	6187	HBrain_Induro_combined	3
ENSG00000014824.14	ENST00000264451.12	=	HBrain_Induro_combined_batch_14.81.1	18	28	6186	HBrain_Induro_combined	2
ENSG00000100890.16	ENST00000534898.9	=	HBrain_Induro_combined_batch_40.146.1	8	29	6186	HBrain_Induro_combined	3
ENSG00000154556.20	ENST00000695409.1	j	HBrain_Induro_combined_batch_15.369.2	25	2	6186	HBrain_Induro_combined	8
ENSG00000160584.17	ENST00000445177.6	j	HBrain_Induro_combined_batch_34.315.3	25	13	6186	HBrain_Induro_combined	5
ENSG00000146122.17	ENST00000274867.9	=	HBrain_Induro_combined_batch_19.175.2	25	204	6185	HBrain_Induro_combined	4
ENSG00000164576.12	ENST00000297109.11	=	HBrain_Induro_combined_batch_17.214.1	4	48	6185	HBrain_Induro_combined	1
ENSG00000105426.19	ENST00000262963.11	j	HBrain_Induro_combined_batch_52.191.6	29	6	6183	HBrain_Induro_combined	8
ENSG00000121281.13	ENST00000254235.7	k	HBrain_Induro_combined_batch_45.96.1	26	3	6183	HBrain_Induro_combined	4
ENSG00000122008.16	ENST00000241436.9	j	HBrain_Induro_combined_batch_16.175.1	5	8	6183	HBrain_Induro_combined	1
ENSG00000153561.13	ENST00000283632.5	=	HBrain_Induro_combined_batch_8.160.1	9	61	6183	HBrain_Induro_combined	1
ENSG00000223396.5	ENST00000482594.2	k	HBrain_Induro_combined_batch_6.96.3	3	1	6182	HBrain_Induro_combined	1
-	-	u	HBrain_Induro_combined_batch_21.114.1	1	4	6181	HBrain_Induro_combined
ENSG00000179314.17	ENST00000714060.1	=	HBrain_Induro_combined_batch_46.256.2	10	2	6181	HBrain_Induro_combined	2
ENSG00000183762.13	ENST00000400335.9	=	HBrain_Induro_combined_batch_60.305.1	9	17	6181	HBrain_Induro_combined	2
ENSG00000172687.14	ENST00000683779.1	=	HBrain_Induro_combined_batch_54.122.3	5	1	6177	HBrain_Induro_combined	3
ENSG00000137337.16	ENST00000417033.1	k	HBrain_Induro_combined_batch_18.383.2	14	6	6176	HBrain_Induro_combined	4
ENSG00000172943.21	ENST00000357988.9	n	HBrain_Induro_combined_batch_62.235.3	21	1	6176	HBrain_Induro_combined	4
ENSG00000116731.23	ENST00000413440.5	=	HBrain_Induro_combined_batch_1.205.1	4	17	6175	HBrain_Induro_combined	4
ENSG00000100241.22	ENST00000689981.1	=	HBrain_Induro_combined_batch_61.284.5	41	1	6174	HBrain_Induro_combined	5
ENSG00000164134.14	ENST00000296543.10	=	HBrain_Induro_combined_batch_15.208.1	20	15	6174	HBrain_Induro_combined	2
ENSG00000223482.11	ENST00000663113.1	=	HBrain_Induro_combined_batch_29.343.9	6	13	6174	HBrain_Induro_combined	14
ENSG00000171843.17	ENST00000380338.9	=	HBrain_Induro_combined_batch_26.162.1	11	11	6173	HBrain_Induro_combined	2
ENSG00000183337.18	ENST00000673391.1	j	HBrain_Induro_combined_batch_62.118.4	14	1	6171	HBrain_Induro_combined	4
ENSG00000198722.15	ENST00000636694.1	c	HBrain_Induro_combined_batch_26.244.3	32	3	6171	HBrain_Induro_combined	4
ENSG00000109956.13	ENST00000531778.1	=	HBrain_Induro_combined_batch_35.154.5	4	15	6169	HBrain_Induro_combined	6
ENSG00000207561.1	ENST00000384830.1	k	HBrain_Induro_combined_batch_49.291.2	12	4	6169	HBrain_Induro_combined	1
ENSG00000101871.18	ENST00000317552.9	=	HBrain_Induro_combined_batch_62.29.1	10	3	6168	HBrain_Induro_combined	2
ENSG00000147488.13	ENST00000689386.1	j	HBrain_Induro_combined_batch_25.57.2	26	6	6168	HBrain_Induro_combined	8
ENSG00000162601.12	ENST00000493821.6	c	HBrain_Induro_combined_batch_3.207.1	9	3	6168	HBrain_Induro_combined	2
ENSG00000064042.18	ENST00000313860.12	=	HBrain_Induro_combined_batch_14.82.5	27	1	6167	HBrain_Induro_combined	7
ENSG00000107863.20	ENST00000680286.1	c	HBrain_Induro_combined_batch_28.284.1	18	40	6167	HBrain_Induro_combined	7
ENSG00000245680.11	ENST00000532828.7	=	HBrain_Induro_combined_batch_55.29.2	5	4	6167	HBrain_Induro_combined	2
ENSG00000169991.11	ENST00000455833.7	=	HBrain_Induro_combined_batch_1.253.1	9	9	6166	HBrain_Induro_combined	3
ENSG00000182983.15	ENST00000440367.7	m	HBrain_Induro_combined_batch_11.129.1	3	1	6166	HBrain_Induro_combined	1
ENSG00000118900.15	ENST00000586716.1	k	HBrain_Induro_combined_batch_44.161.5	16	1	6165	HBrain_Induro_combined	6
ENSG00000133805.16	ENST00000396553.7	n	HBrain_Induro_combined_batch_31.104.6	10	5	6165	HBrain_Induro_combined	8
ENSG00000141068.17	ENST00000579961.5	k	HBrain_Induro_combined_batch_47.226.1	20	5	6164	HBrain_Induro_combined	5
ENSG00000158321.19	ENST00000644939.1	j	HBrain_Induro_combined_batch_22.290.1	15	6	6164	HBrain_Induro_combined	4
ENSG00000284428.1	ENST00000638822.1	=	HBrain_Induro_combined_batch_54.112.2	3	3	6164	HBrain_Induro_combined	3
ENSG00000291091.2	ENST00000449003.8	m	HBrain_Induro_combined_batch_13.213.7	5	2	6164	HBrain_Induro_combined	10
ENSG00000038382.23	ENST00000639876.2	k	HBrain_Induro_combined_batch_15.446.7	23	3	6163	HBrain_Induro_combined	7
ENSG00000072952.21	ENST00000423302.7	j	HBrain_Induro_combined_batch_31.108.4	21	1	6163	HBrain_Induro_combined	4
ENSG00000121749.16	ENST00000550746.5	=	HBrain_Induro_combined_batch_37.243.3	18	3	6162	HBrain_Induro_combined	3
ENSG00000205339.10	ENST00000379719.8	=	HBrain_Induro_combined_batch_31.91.1	25	45	6162	HBrain_Induro_combined	1
ENSG00000251562.12	ENST00000508832.3	=	HBrain_Induro_combined_batch_33.104.2	2	21	6162	HBrain_Induro_combined	4
ENSG00000258366.12	ENST00000360203.11	k	HBrain_Induro_combined_batch_59.223.1	37	7	6160	HBrain_Induro_combined	3
ENSG00000136237.20	ENST00000401957.6	=	HBrain_Induro_combined_batch_21.194.1	16	57	6159	HBrain_Induro_combined	1
ENSG00000166266.14	ENST00000393094.7	=	HBrain_Induro_combined_batch_34.252.1	19	17	6158	HBrain_Induro_combined	1
ENSG00000187954.14	ENST00000533173.1	=	HBrain_Induro_combined_batch_26.44.2	2	4	6158	HBrain_Induro_combined	3
ENSG00000074657.14	ENST00000592452.5	k	HBrain_Induro_combined_batch_51.114.7	10	13	6157	HBrain_Induro_combined	8
ENSG00000116128.12	ENST00000497938.1	k	HBrain_Induro_combined_batch_4.234.3	10	21	6157	HBrain_Induro_combined	5
ENSG00000135048.14	ENST00000377044.9	=	HBrain_Induro_combined_batch_26.349.1	24	9	6157	HBrain_Induro_combined	3
ENSG00000187955.13	ENST00000309791.8	=	HBrain_Induro_combined_batch_25.348.2	48	3	6156	HBrain_Induro_combined	2
ENSG00000099308.13	ENST00000697701.1	j	HBrain_Induro_combined_batch_54.24.8	28	3	6155	HBrain_Induro_combined	8
ENSG00000198561.16	ENST00000358694.10	=	HBrain_Induro_combined_batch_32.91.1	19	58	6155	HBrain_Induro_combined	3
ENSG00000204138.13	ENST00000633167.1	k	HBrain_Induro_combined_batch_2.122.4	14	2	6155	HBrain_Induro_combined	4
ENSG00000168916.16	ENST00000513986.2	=	HBrain_Induro_combined_batch_16.360.1	10	6	6154	HBrain_Induro_combined	4
ENSG00000133704.10	ENST00000535598.1	k	HBrain_Induro_combined_batch_36.174.2	24	5	6153	HBrain_Induro_combined	2
ENSG00000157353.17	ENST00000464499.5	j	HBrain_Induro_combined_batch_45.270.4	22	1	6153	HBrain_Induro_combined	4
ENSG00000169895.6	ENST00000380155.4	=	HBrain_Induro_combined_batch_62.55.1	9	25	6153	HBrain_Induro_combined	1
ENSG00000198753.12	ENST00000361971.10	=	HBrain_Induro_combined_batch_63.302.1	36	48	6153	HBrain_Induro_combined	4
ENSG00000035115.22	ENST00000403657.5	j	HBrain_Induro_combined_batch_6.441.3	9	2	6151	HBrain_Induro_combined	5
ENSG00000109572.16	ENST00000513761.6	=	HBrain_Induro_combined_batch_15.294.1	13	50	6151	HBrain_Induro_combined	2
ENSG00000165995.24	ENST00000377315.6	=	HBrain_Induro_combined_batch_28.260.2	13	3	6151	HBrain_Induro_combined	3
ENSG00000058335.16	ENST00000419573.7	j	HBrain_Induro_combined_batch_43.138.5	27	2	6149	HBrain_Induro_combined	7
ENSG00000197818.12	ENST00000361573.3	=	HBrain_Induro_combined_batch_59.93.1	16	19	6147	HBrain_Induro_combined	3
ENSG00000143624.14	ENST00000476843.5	k	HBrain_Induro_combined_batch_4.393.3	29	5	6146	HBrain_Induro_combined	3
ENSG00000158321.19	ENST00000611706.4	k	HBrain_Induro_combined_batch_22.290.3	15	2	6146	HBrain_Induro_combined	4
ENSG00000069702.11	ENST00000525962.5	k	HBrain_Induro_combined_batch_3.373.2	17	2	6145	HBrain_Induro_combined	3
ENSG00000080573.7	ENST00000264828.4	j	HBrain_Induro_combined_batch_53.98.2	66	2	6145	HBrain_Induro_combined	5
ENSG00000272391.6	ENST00000473609.5	k	HBrain_Induro_combined_batch_22.310.3	12	2	6145	HBrain_Induro_combined	4
ENSG00000081189.17	ENST00000437473.6	=	HBrain_Induro_combined_batch_16.305.3	11	3	6144	HBrain_Induro_combined	9
ENSG00000139083.11	ENST00000396373.9	=	HBrain_Induro_combined_batch_36.56.1	8	9	6144	HBrain_Induro_combined	1
ENSG00000085365.18	ENST00000621999.5	=	HBrain_Induro_combined_batch_16.179.1	9	30	6143	HBrain_Induro_combined	1
ENSG00000103381.12	ENST00000381774.9	=	HBrain_Induro_combined_batch_44.152.1	4	53	6143	HBrain_Induro_combined	2
ENSG00000158321.19	ENST00000644939.1	j	HBrain_Induro_combined_batch_22.290.2	15	3	6143	HBrain_Induro_combined	4
ENSG00000138193.17	ENST00000371375.2	j	HBrain_Induro_combined_batch_29.406.2	12	2	6142	HBrain_Induro_combined	2
ENSG00000162654.9	ENST00000355754.7	=	HBrain_Induro_combined_batch_3.345.1	11	12	6141	HBrain_Induro_combined	2
ENSG00000197535.16	ENST00000692556.1	=	HBrain_Induro_combined_batch_42.151.5	40	2	6141	HBrain_Induro_combined	6
ENSG00000170088.14	ENST00000306480.11	=	HBrain_Induro_combined_batch_15.279.1	6	14	6140	HBrain_Induro_combined	1
ENSG00000180370.10	ENST00000327134.7	=	HBrain_Induro_combined_batch_13.194.1	15	84	6139	HBrain_Induro_combined	1
ENSG00000112144.16	ENST00000676107.1	=	HBrain_Induro_combined_batch_20.36.1	14	36	6138	HBrain_Induro_combined	1
ENSG00000152291.15	ENST00000398263.6	=	HBrain_Induro_combined_batch_8.114.2	5	23	6138	HBrain_Induro_combined	2
ENSG00000157985.20	ENST00000409538.5	=	HBrain_Induro_combined_batch_10.153.3	17	29	6138	HBrain_Induro_combined	3
ENSG00000108389.10	ENST00000323456.9	m	HBrain_Induro_combined_batch_49.161.3	18	7	6137	HBrain_Induro_combined	3
ENSG00000171408.14	ENST00000615259.4	=	HBrain_Induro_combined_batch_20.398.1	12	5	6137	HBrain_Induro_combined	1
ENSG00000138688.17	ENST00000438707.5	n	HBrain_Induro_combined_batch_15.150.4	22	2	6136	HBrain_Induro_combined	5
ENSG00000167202.12	ENST00000300584.8	=	HBrain_Induro_combined_batch_43.84.1	13	24	6136	HBrain_Induro_combined	3
ENSG00000188215.10	ENST00000324344.9	=	HBrain_Induro_combined_batch_44.214.1	3	6	6136	HBrain_Induro_combined	2
ENSG00000189180.16	ENST00000432900.7	=	HBrain_Induro_combined_batch_29.50.1	5	8	6136	HBrain_Induro_combined	3
ENSG00000105426.19	ENST00000262963.11	j	HBrain_Induro_combined_batch_52.191.8	28	5	6135	HBrain_Induro_combined	8
ENSG00000129292.21	ENST00000395386.7	j	HBrain_Induro_combined_batch_25.375.7	20	3	6135	HBrain_Induro_combined	9
ENSG00000132846.6	ENST00000255198.3	=	HBrain_Induro_combined_batch_16.207.1	3	43	6134	HBrain_Induro_combined	1
ENSG00000166348.20	ENST00000687698.1	j	HBrain_Induro_combined_batch_29.265.8	22	3	6134	HBrain_Induro_combined	10
ENSG00000214367.10	ENST00000443786.3	m	HBrain_Induro_combined_batch_13.253.2	5	1	6134	HBrain_Induro_combined	3
ENSG00000271425.9	ENST00000583866.9	j	HBrain_Induro_combined_batch_4.232.1	37	3	6134	HBrain_Induro_combined	2
ENSG00000067798.16	ENST00000548948.5	k	HBrain_Induro_combined_batch_37.272.2	12	3	6133	HBrain_Induro_combined	4
ENSG00000106070.20	ENST00000401949.6	j	HBrain_Induro_combined_batch_22.180.7	20	2	6133	HBrain_Induro_combined	9
ENSG00000135821.20	ENST00000491322.1	=	HBrain_Induro_combined_batch_5.285.5	2	7	6132	HBrain_Induro_combined	5
ENSG00000067141.17	ENST00000261908.11	j	HBrain_Induro_combined_batch_43.33.6	26	8	6131	HBrain_Induro_combined	7
ENSG00000204138.13	ENST00000373836.4	=	HBrain_Induro_combined_batch_2.122.3	13	2	6131	HBrain_Induro_combined	4
ENSG00000100890.16	ENST00000250377.11	=	HBrain_Induro_combined_batch_40.146.3	7	1	6130	HBrain_Induro_combined	3
ENSG00000122591.13	ENST00000432176.7	=	HBrain_Induro_combined_batch_22.6.1	11	24	6130	HBrain_Induro_combined	2
ENSG00000205726.15	ENST00000399338.8	k	HBrain_Induro_combined_batch_60.60.3	28	2	6129	HBrain_Induro_combined	4
ENSG00000129422.15	ENST00000693296.1	=	HBrain_Induro_combined_batch_24.139.2	15	6	6128	HBrain_Induro_combined	5
ENSG00000198598.7	ENST00000535291.5	m	HBrain_Induro_combined_batch_39.29.4	3	2	6126	HBrain_Induro_combined	4
ENSG00000100241.22	ENST00000348911.11	=	HBrain_Induro_combined_batch_61.284.4	40	17	6125	HBrain_Induro_combined	5
ENSG00000101350.8	ENST00000375712.4	=	HBrain_Induro_combined_batch_58.195.1	9	36	6125	HBrain_Induro_combined	1
ENSG00000198780.13	ENST00000687041.1	=	HBrain_Induro_combined_batch_16.166.1	13	19	6125	HBrain_Induro_combined	1
ENSG00000070778.13	ENST00000536337.5	=	HBrain_Induro_combined_batch_41.80.2	19	4	6124	HBrain_Induro_combined	2
ENSG00000197555.10	ENST00000381232.8	j	HBrain_Induro_combined_batch_40.374.6	23	3	6124	HBrain_Induro_combined	8
ENSG00000115825.11	ENST00000234179.8	=	HBrain_Induro_combined_batch_7.241.1	19	5	6123	HBrain_Induro_combined	2
ENSG00000204138.13	ENST00000373839.8	=	HBrain_Induro_combined_batch_2.122.2	14	4	6123	HBrain_Induro_combined	4
ENSG00000002016.18	ENST00000542785.5	k	HBrain_Induro_combined_batch_35.205.1	10	2	6122	HBrain_Induro_combined	4
ENSG00000067177.15	ENST00000339490.7	=	HBrain_Induro_combined_batch_63.17.1	31	5	6122	HBrain_Induro_combined	1
ENSG00000150627.16	ENST00000508596.6	c	HBrain_Induro_combined_batch_15.322.1	23	5	6122	HBrain_Induro_combined	2
ENSG00000188385.13	ENST00000653623.1	j	HBrain_Induro_combined_batch_30.250.3	23	5	6122	HBrain_Induro_combined	6
ENSG00000136861.19	ENST00000687633.1	=	HBrain_Induro_combined_batch_27.157.2	37	3	6121	HBrain_Induro_combined	6
ENSG00000169359.16	ENST00000643144.2	=	HBrain_Induro_combined_batch_12.444.1	6	11	6121	HBrain_Induro_combined	2
ENSG00000180773.15	ENST00000326402.9	j	HBrain_Induro_combined_batch_34.178.2	12	3	6121	HBrain_Induro_combined	4
ENSG00000181523.13	ENST00000575188.5	=	HBrain_Induro_combined_batch_50.96.3	3	1	6121	HBrain_Induro_combined	3
ENSG00000101654.18	ENST00000543302.6	=	HBrain_Induro_combined_batch_50.282.2	11	2	6120	HBrain_Induro_combined	2
ENSG00000102125.17	ENST00000494912.5	=	HBrain_Induro_combined_batch_64.13.9	5	1	6119	HBrain_Induro_combined	9
ENSG00000108506.14	ENST00000251334.7	=	HBrain_Induro_combined_batch_49.186.1	25	8	6118	HBrain_Induro_combined	2
ENSG00000155111.15	ENST00000457688.5	k	HBrain_Induro_combined_batch_20.235.2	14	14	6117	HBrain_Induro_combined	4
ENSG00000196268.12	ENST00000599517.1	k	HBrain_Induro_combined_batch_54.103.1	4	1	6117	HBrain_Induro_combined	3
ENSG00000197555.10	ENST00000381232.8	j	HBrain_Induro_combined_batch_40.374.5	23	4	6117	HBrain_Induro_combined	8
ENSG00000103248.19	ENST00000567539.5	=	HBrain_Induro_combined_batch_46.73.3	5	1	6116	HBrain_Induro_combined	5
ENSG00000147894.17	ENST00000488117.5	m	HBrain_Induro_combined_batch_26.185.2	9	3	6116	HBrain_Induro_combined	2
ENSG00000196313.13	ENST00000627934.3	j	HBrain_Induro_combined_batch_22.259.1	16	11	6116	HBrain_Induro_combined	3
ENSG00000166167.18	ENST00000370187.8	=	HBrain_Induro_combined_batch_30.62.1	15	20	6115	HBrain_Induro_combined	3
ENSG00000234456.11	ENST00000668474.2	=	HBrain_Induro_combined_batch_22.380.9	2	1	6115	HBrain_Induro_combined	9
ENSG00000064787.14	ENST00000448484.5	=	HBrain_Induro_combined_batch_59.135.1	9	4	6114	HBrain_Induro_combined	6
ENSG00000080371.6	ENST00000261263.5	=	HBrain_Induro_combined_batch_37.242.1	7	56	6114	HBrain_Induro_combined	2
ENSG00000122482.22	ENST00000337393.10	j	HBrain_Induro_combined_batch_3.363.4	7	1	6113	HBrain_Induro_combined	6
ENSG00000144161.14	ENST00000476902.1	k	HBrain_Induro_combined_batch_8.309.2	9	1	6113	HBrain_Induro_combined	2
ENSG00000064989.13	ENST00000392370.8	=	HBrain_Induro_combined_batch_9.269.1	15	10	6112	HBrain_Induro_combined	4
ENSG00000101203.17	ENST00000496810.1	k	HBrain_Induro_combined_batch_59.198.2	7	1	6112	HBrain_Induro_combined	2
ENSG00000121579.14	ENST00000240922.8	=	HBrain_Induro_combined_batch_12.150.1	5	50	6112	HBrain_Induro_combined	3
ENSG00000140299.14	ENST00000607373.6	=	HBrain_Induro_combined_batch_42.176.1	10	8	6112	HBrain_Induro_combined	2
ENSG00000006468.15	ENST00000405358.8	=	HBrain_Induro_combined_batch_21.160.3	12	1	6111	HBrain_Induro_combined	8
ENSG00000115524.17	ENST00000487698.5	k	HBrain_Induro_combined_batch_9.293.2	24	13	6111	HBrain_Induro_combined	2
ENSG00000145242.14	ENST00000622150.4	c	HBrain_Induro_combined_batch_14.153.1	12	1	6111	HBrain_Induro_combined	1
ENSG00000167258.16	ENST00000559663.2	j	HBrain_Induro_combined_batch_48.14.5	22	1	6111	HBrain_Induro_combined	7
ENSG00000197818.12	ENST00000417961.5	j	HBrain_Induro_combined_batch_59.93.2	15	3	6111	HBrain_Induro_combined	3
ENSG00000009954.11	ENST00000339594.9	=	HBrain_Induro_combined_batch_22.274.1	20	1	6110	HBrain_Induro_combined	2
ENSG00000033327.13	ENST00000361507.5	=	HBrain_Induro_combined_batch_34.147.1	10	76	6110	HBrain_Induro_combined	3
ENSG00000060709.17	ENST00000536632.1	=	HBrain_Induro_combined_batch_39.22.1	5	2	6110	HBrain_Induro_combined	2
ENSG00000149970.16	ENST00000379510.5	j	HBrain_Induro_combined_batch_62.89.5	14	3	6110	HBrain_Induro_combined	6
ENSG00000166148.4	ENST00000299178.4	=	HBrain_Induro_combined_batch_37.162.1	2	1	6110	HBrain_Induro_combined	1
ENSG00000198585.12	ENST00000521288.2	=	HBrain_Induro_combined_batch_12.308.1	3	48	6110	HBrain_Induro_combined	3
ENSG00000168724.18	ENST00000648817.1	=	HBrain_Induro_combined_batch_15.506.1	12	8	6109	HBrain_Induro_combined	2
ENSG00000081189.17	ENST00000437473.6	j	HBrain_Induro_combined_batch_16.305.4	11	3	6108	HBrain_Induro_combined	9
ENSG00000105426.19	ENST00000262963.11	j	HBrain_Induro_combined_batch_52.191.3	28	11	6108	HBrain_Induro_combined	8
ENSG00000106692.15	ENST00000642952.1	m	HBrain_Induro_combined_batch_27.86.3	2	1	6108	HBrain_Induro_combined	3
ENSG00000101445.10	ENST00000373331.2	=	HBrain_Induro_combined_batch_58.282.2	10	3	6106	HBrain_Induro_combined	2
ENSG00000153234.16	ENST00000409572.5	e	HBrain_Induro_combined_batch_9.115.1	1	5	6106	HBrain_Induro_combined	4
ENSG00000286129.1	ENST00000652112.1	n	HBrain_Induro_combined_batch_60.242.3	7	1	6106	HBrain_Induro_combined	4
ENSG00000150401.15	ENST00000465938.5	k	HBrain_Induro_combined_batch_39.483.2	7	1	6105	HBrain_Induro_combined	2
ENSG00000125827.9	ENST00000246024.7	=	HBrain_Induro_combined_batch_58.72.1	8	38	6103	HBrain_Induro_combined	1
ENSG00000134109.11	ENST00000256497.9	=	HBrain_Induro_combined_batch_10.221.1	12	12	6103	HBrain_Induro_combined	1
ENSG00000142207.7	ENST00000382751.4	j	HBrain_Induro_combined_batch_60.5.3	10	1	6103	HBrain_Induro_combined	3
ENSG00000035664.11	ENST00000457488.6	m	HBrain_Induro_combined_batch_42.203.3	11	2	6102	HBrain_Induro_combined	4
ENSG00000057019.16	ENST00000326840.11	=	HBrain_Induro_combined_batch_12.103.1	16	12	6102	HBrain_Induro_combined	1
ENSG00000065320.9	ENST00000173229.7	j	HBrain_Induro_combined_batch_47.59.1	7	10	6102	HBrain_Induro_combined	3
ENSG00000077147.16	ENST00000371142.9	=	HBrain_Induro_combined_batch_29.420.1	15	115	6100	HBrain_Induro_combined	1
ENSG00000260528.8	ENST00000570230.1	j	HBrain_Induro_combined_batch_46.142.3	5	3	6100	HBrain_Induro_combined	4
ENSG00000296481.1	ENST00000739849.1	n	HBrain_Induro_combined_batch_8.178.1	1	1	6100	HBrain_Induro_combined	1
ENSG00000189180.16	ENST00000458705.6	=	HBrain_Induro_combined_batch_29.50.2	5	4	6099	HBrain_Induro_combined	3
ENSG00000082458.12	ENST00000194900.8	j	HBrain_Induro_combined_batch_62.286.2	20	2	6098	HBrain_Induro_combined	7
ENSG00000137727.13	ENST00000683387.1	=	HBrain_Induro_combined_batch_34.264.1	15	5	6098	HBrain_Induro_combined	2
ENSG00000123191.18	ENST00000242839.10	c	HBrain_Induro_combined_batch_39.283.1	20	1	6097	HBrain_Induro_combined	1
ENSG00000079432.9	ENST00000575354.6	=	HBrain_Induro_combined_batch_55.153.7	20	6	6096	HBrain_Induro_combined	9
ENSG00000110344.10	ENST00000252108.8	=	HBrain_Induro_combined_batch_34.335.1	20	45	6096	HBrain_Induro_combined	1
ENSG00000147050.18	ENST00000611820.5	=	HBrain_Induro_combined_batch_62.137.1	30	6	6094	HBrain_Induro_combined	4
ENSG00000198919.13	ENST00000361582.8	n	HBrain_Induro_combined_batch_12.126.5	32	2	6094	HBrain_Induro_combined	7
ENSG00000055917.17	ENST00000440577.5	k	HBrain_Induro_combined_batch_7.96.1	20	16	6093	HBrain_Induro_combined	6
ENSG00000079432.9	ENST00000684265.1	j	HBrain_Induro_combined_batch_55.153.4	20	15	6093	HBrain_Induro_combined	9
ENSG00000079432.9	ENST00000160740.7	j	HBrain_Induro_combined_batch_55.153.5	20	9	6093	HBrain_Induro_combined	9
ENSG00000110066.16	ENST00000700522.1	j	HBrain_Induro_combined_batch_34.9.2	11	2	6093	HBrain_Induro_combined	5
ENSG00000151151.6	ENST00000373935.4	=	HBrain_Induro_combined_batch_29.135.1	6	3	6093	HBrain_Induro_combined	1
ENSG00000188033.10	ENST00000311437.11	=	HBrain_Induro_combined_batch_53.159.1	5	3	6093	HBrain_Induro_combined	2
ENSG00000048740.19	ENST00000631816.1	m	HBrain_Induro_combined_batch_28.209.1	13	11	6092	HBrain_Induro_combined	6
ENSG00000055917.17	ENST00000361078.7	j	HBrain_Induro_combined_batch_7.96.3	21	6	6091	HBrain_Induro_combined	6
ENSG00000147488.13	ENST00000693301.1	j	HBrain_Induro_combined_batch_25.57.1	26	9	6091	HBrain_Induro_combined	8
ENSG00000079432.9	ENST00000160740.7	j	HBrain_Induro_combined_batch_55.153.6	20	6	6090	HBrain_Induro_combined	9
ENSG00000079432.9	ENST00000160740.7	=	HBrain_Induro_combined_batch_55.153.9	20	1	6090	HBrain_Induro_combined	9
ENSG00000114054.14	ENST00000471595.5	=	HBrain_Induro_combined_batch_12.342.2	16	4	6090	HBrain_Induro_combined	2
ENSG00000135298.15	ENST00000370598.6	=	HBrain_Induro_combined_batch_20.69.1	32	5	6090	HBrain_Induro_combined	3
ENSG00000183715.15	ENST00000331898.11	c	HBrain_Induro_combined_batch_35.136.1	6	21	6090	HBrain_Induro_combined	1
ENSG00000021645.20	ENST00000555387.1	j	HBrain_Induro_combined_batch_41.94.1	8	16	6089	HBrain_Induro_combined	2
ENSG00000081189.17	ENST00000637481.1	=	HBrain_Induro_combined_batch_16.305.6	10	2	6088	HBrain_Induro_combined	9
ENSG00000185404.17	ENST00000462156.1	k	HBrain_Induro_combined_batch_10.97.3	18	1	6088	HBrain_Induro_combined	3
ENSG00000065413.20	ENST00000282272.15	=	HBrain_Induro_combined_batch_9.292.2	28	5	6087	HBrain_Induro_combined	3
ENSG00000120457.12	ENST00000529694.6	=	HBrain_Induro_combined_batch_35.93.1	3	7	6087	HBrain_Induro_combined	1
ENSG00000136250.13	ENST00000617267.5	=	HBrain_Induro_combined_batch_22.118.1	22	2	6087	HBrain_Induro_combined	4
ENSG00000145623.13	ENST00000274276.8	m	HBrain_Induro_combined_batch_15.531.5	9	2	6087	HBrain_Induro_combined	6
ENSG00000196715.7	ENST00000360768.5	=	HBrain_Induro_combined_batch_22.229.1	3	65	6087	HBrain_Induro_combined	2
ENSG00000116017.11	ENST00000263620.8	j	HBrain_Induro_combined_batch_52.51.1	9	3	6086	HBrain_Induro_combined	1
ENSG00000156162.16	ENST00000520774.5	k	HBrain_Induro_combined_batch_25.226.2	18	8	6086	HBrain_Induro_combined	3
ENSG00000088367.23	ENST00000373945.5	k	HBrain_Induro_combined_batch_58.242.8	21	6	6085	HBrain_Induro_combined	8
ENSG00000196943.14	ENST00000267425.8	j	HBrain_Induro_combined_batch_40.87.2	10	5	6085	HBrain_Induro_combined	2
ENSG00000058673.17	ENST00000466470.5	k	HBrain_Induro_combined_batch_6.107.6	19	2	6084	HBrain_Induro_combined	7
ENSG00000079432.9	ENST00000573349.5	k	HBrain_Induro_combined_batch_55.153.8	20	4	6084	HBrain_Induro_combined	9
ENSG00000115091.12	ENST00000263238.7	=	HBrain_Induro_combined_batch_8.328.1	12	198	6084	HBrain_Induro_combined	3
ENSG00000167202.12	ENST00000409931.7	=	HBrain_Induro_combined_batch_43.84.3	13	1	6084	HBrain_Induro_combined	3
ENSG00000087299.12	ENST00000267436.9	=	HBrain_Induro_combined_batch_40.215.2	10	1	6083	HBrain_Induro_combined	2
ENSG00000115970.19	ENST00000405975.7	j	HBrain_Induro_combined_batch_7.276.2	38	3	6083	HBrain_Induro_combined	4
ENSG00000141068.17	ENST00000579961.5	k	HBrain_Induro_combined_batch_47.226.3	19	3	6083	HBrain_Induro_combined	5
ENSG00000157933.11	ENST00000378536.5	=	HBrain_Induro_combined_batch_1.73.1	7	99	6083	HBrain_Induro_combined	2
ENSG00000177409.12	ENST00000446033.2	=	HBrain_Induro_combined_batch_23.7.3	5	1	6082	HBrain_Induro_combined	4
ENSG00000291003.2	ENST00000619021.5	j	HBrain_Induro_combined_batch_41.253.2	34	1	6082	HBrain_Induro_combined	6
ENSG00000109171.15	ENST00000264313.11	=	HBrain_Induro_combined_batch_14.105.1	8	12	6081	HBrain_Induro_combined	3
ENSG00000013375.17	ENST00000513973.6	=	HBrain_Induro_combined_batch_20.137.1	13	26	6080	HBrain_Induro_combined	3
ENSG00000102870.6	ENST00000262525.6	=	HBrain_Induro_combined_batch_45.30.1	3	21	6080	HBrain_Induro_combined	2
ENSG00000139263.12	ENST00000547329.1	k	HBrain_Induro_combined_batch_37.159.3	17	2	6080	HBrain_Induro_combined	3
ENSG00000142166.15	ENST00000270139.8	=	HBrain_Induro_combined_batch_60.19.3	11	41	6080	HBrain_Induro_combined	5
ENSG00000214655.11	ENST00000398706.6	=	HBrain_Induro_combined_batch_29.251.1	26	10	6080	HBrain_Induro_combined	9
ENSG00000106479.11	ENST00000223210.5	j	HBrain_Induro_combined_batch_23.445.3	3	1	6079	HBrain_Induro_combined	5
ENSG00000243244.7	ENST00000406226.1	j	HBrain_Induro_combined_batch_7.300.2	4	2	6079	HBrain_Induro_combined	3
ENSG00000160584.17	ENST00000445177.6	j	HBrain_Induro_combined_batch_34.315.4	23	7	6078	HBrain_Induro_combined	5
ENSG00000205181.9	ENST00000379053.5	=	HBrain_Induro_combined_batch_58.65.1	2	6	6078	HBrain_Induro_combined	1
ENSG00000058335.16	ENST00000559926.1	k	HBrain_Induro_combined_batch_43.138.4	27	2	6077	HBrain_Induro_combined	7
ENSG00000072952.21	ENST00000423302.7	j	HBrain_Induro_combined_batch_31.108.1	22	16	6077	HBrain_Induro_combined	4
ENSG00000105866.15	ENST00000222584.8	=	HBrain_Induro_combined_batch_21.188.1	6	5	6077	HBrain_Induro_combined	1
ENSG00000128159.12	ENST00000248846.10	=	HBrain_Induro_combined_batch_61.269.1	25	10	6077	HBrain_Induro_combined	6
ENSG00000174233.12	ENST00000357869.8	=	HBrain_Induro_combined_batch_36.269.1	22	18	6077	HBrain_Induro_combined	1
ENSG00000183943.6	ENST00000262848.6	=	HBrain_Induro_combined_batch_62.14.1	9	9	6077	HBrain_Induro_combined	2
ENSG00000110841.14	ENST00000228425.11	j	HBrain_Induro_combined_batch_36.151.6	31	2	6076	HBrain_Induro_combined	7
ENSG00000116977.19	ENST00000450372.6	c	HBrain_Induro_combined_batch_6.365.2	11	3	6076	HBrain_Induro_combined	2
ENSG00000124120.11	ENST00000456317.1	=	HBrain_Induro_combined_batch_59.23.3	5	1	6076	HBrain_Induro_combined	3
ENSG00000134516.20	ENST00000520908.7	=	HBrain_Induro_combined_batch_17.273.1	52	23	6076	HBrain_Induro_combined	1
ENSG00000182405.6	ENST00000397766.4	c	HBrain_Induro_combined_batch_41.322.1	1	1	6076	HBrain_Induro_combined	1
ENSG00000143674.11	ENST00000366624.8	=	HBrain_Induro_combined_batch_6.358.1	10	3	6075	HBrain_Induro_combined	1
ENSG00000150938.10	ENST00000280527.7	=	HBrain_Induro_combined_batch_7.218.1	17	23	6074	HBrain_Induro_combined	1
ENSG00000058673.17	ENST00000461980.1	k	HBrain_Induro_combined_batch_6.107.3	19	2	6073	HBrain_Induro_combined	7
ENSG00000179295.19	ENST00000351677.7	=	HBrain_Induro_combined_batch_38.191.1	16	96	6073	HBrain_Induro_combined	1
ENSG00000184916.9	ENST00000347004.2	j	HBrain_Induro_combined_batch_41.244.2	25	1	6073	HBrain_Induro_combined	4
ENSG00000130749.10	ENST00000253048.10	j	HBrain_Induro_combined_batch_56.47.2	14	12	6072	HBrain_Induro_combined	4
ENSG00000185630.20	ENST00000367897.5	c	HBrain_Induro_combined_batch_5.177.2	6	5	6072	HBrain_Induro_combined	3
ENSG00000260528.8	ENST00000570230.1	j	HBrain_Induro_combined_batch_46.142.1	6	3	6072	HBrain_Induro_combined	4
ENSG00000177119.17	ENST00000423947.7	=	HBrain_Induro_combined_batch_36.291.2	21	2	6071	HBrain_Induro_combined	2
ENSG00000245571.8	ENST00000658798.2	=	HBrain_Induro_combined_batch_32.82.1	4	1	6071	HBrain_Induro_combined	2
ENSG00000223874.4	ENST00000666326.1	=	HBrain_Induro_combined_batch_10.31.1	4	1	6070	HBrain_Induro_combined	1
ENSG00000269713.9	ENST00000698832.1	j	HBrain_Induro_combined_batch_4.252.1	30	3	6070	HBrain_Induro_combined	4
ENSG00000196693.15	ENST00000359467.8	j	HBrain_Induro_combined_batch_29.61.3	6	4	6067	HBrain_Induro_combined	4
ENSG00000006607.14	ENST00000413432.2	=	HBrain_Induro_combined_batch_10.208.3	4	5	6065	HBrain_Induro_combined	3
ENSG00000081189.17	ENST00000637481.1	j	HBrain_Induro_combined_batch_16.305.1	10	12	6065	HBrain_Induro_combined	9
ENSG00000143772.11	ENST00000272117.8	=	HBrain_Induro_combined_batch_6.280.2	8	4	6065	HBrain_Induro_combined	2
ENSG00000096070.19	ENST00000357641.10	=	HBrain_Induro_combined_batch_19.147.1	13	16	6064	HBrain_Induro_combined	2
ENSG00000118007.13	ENST00000383202.7	=	HBrain_Induro_combined_batch_12.343.1	34	16	6064	HBrain_Induro_combined	3
ENSG00000146006.8	ENST00000274711.7	=	HBrain_Induro_combined_batch_17.53.1	2	12	6064	HBrain_Induro_combined	1
ENSG00000211448.14	ENST00000555844.1	=	HBrain_Induro_combined_batch_41.60.2	4	2	6064	HBrain_Induro_combined	3
ENSG00000166257.10	ENST00000392770.6	=	HBrain_Induro_combined_batch_35.60.3	6	3	6063	HBrain_Induro_combined	3
ENSG00000188171.17	ENST00000601440.6	=	HBrain_Induro_combined_batch_54.90.1	4	2	6063	HBrain_Induro_combined	3
ENSG00000105426.19	ENST00000591760.5	k	HBrain_Induro_combined_batch_52.191.1	29	24	6062	HBrain_Induro_combined	8
ENSG00000272636.5	ENST00000613549.3	=	HBrain_Induro_combined_batch_46.140.1	9	25	6062	HBrain_Induro_combined	1
ENSG00000087258.17	ENST00000262494.13	=	HBrain_Induro_combined_batch_45.122.1	8	265	6061	HBrain_Induro_combined	4
ENSG00000140262.18	ENST00000267811.9	=	HBrain_Induro_combined_batch_42.192.1	20	34	6061	HBrain_Induro_combined	5
ENSG00000214655.11	ENST00000605216.5	=	HBrain_Induro_combined_batch_29.251.7	26	2	6060	HBrain_Induro_combined	9
ENSG00000126705.15	ENST00000480033.3	k	HBrain_Induro_combined_batch_2.86.1	7	5	6059	HBrain_Induro_combined	4
ENSG00000146909.8	ENST00000275820.4	=	HBrain_Induro_combined_batch_24.35.1	11	2	6059	HBrain_Induro_combined	1
ENSG00000108424.11	ENST00000290158.9	=	HBrain_Induro_combined_batch_49.44.1	22	129	6058	HBrain_Induro_combined	1
ENSG00000172943.21	ENST00000338946.11	k	HBrain_Induro_combined_batch_62.235.2	21	3	6058	HBrain_Induro_combined	4
ENSG00000101577.11	ENST00000677752.1	=	HBrain_Induro_combined_batch_50.188.1	20	30	6057	HBrain_Induro_combined	2
ENSG00000157500.12	ENST00000288266.8	=	HBrain_Induro_combined_batch_11.315.1	22	33	6057	HBrain_Induro_combined	2
ENSG00000033327.13	ENST00000340149.6	=	HBrain_Induro_combined_batch_34.147.2	10	22	6056	HBrain_Induro_combined	3
ENSG00000082458.12	ENST00000374360.8	=	HBrain_Induro_combined_batch_62.286.1	19	3	6056	HBrain_Induro_combined	7
ENSG00000143624.14	ENST00000481797.5	j	HBrain_Induro_combined_batch_4.393.2	28	8	6056	HBrain_Induro_combined	3
ENSG00000149346.15	ENST00000334534.10	=	HBrain_Induro_combined_batch_58.80.1	8	4	6056	HBrain_Induro_combined	1
ENSG00000185818.8	ENST00000423729.3	=	HBrain_Induro_combined_batch_13.256.1	3	125	6056	HBrain_Induro_combined	2
ENSG00000112309.11	ENST00000230053.11	=	HBrain_Induro_combined_batch_20.67.1	4	15	6055	HBrain_Induro_combined	1
ENSG00000174469.23	ENST00000463592.3	=	HBrain_Induro_combined_batch_23.467.2	4	7	6055	HBrain_Induro_combined	2
ENSG00000066044.15	ENST00000407627.7	=	HBrain_Induro_combined_batch_53.44.1	6	53	6054	HBrain_Induro_combined	1
ENSG00000005700.15	ENST00000306270.12	=	HBrain_Induro_combined_batch_20.112.1	29	17	6053	HBrain_Induro_combined	2
ENSG00000099810.21	ENST00000644715.2	=	HBrain_Induro_combined_batch_26.176.1	8	10	6053	HBrain_Induro_combined	2
ENSG00000114904.13	ENST00000233027.10	=	HBrain_Induro_combined_batch_11.309.1	16	6	6053	HBrain_Induro_combined	2
ENSG00000116138.13	ENST00000375847.8	=	HBrain_Induro_combined_batch_1.212.1	15	20	6052	HBrain_Induro_combined	1
ENSG00000130939.20	ENST00000672724.1	=	HBrain_Induro_combined_batch_1.154.3	29	1	6052	HBrain_Induro_combined	6
ENSG00000196458.11	ENST00000331711.11	=	HBrain_Induro_combined_batch_39.72.1	4	1	6052	HBrain_Induro_combined	3
ENSG00000214655.11	ENST00000604729.6	=	HBrain_Induro_combined_batch_29.251.3	26	5	6052	HBrain_Induro_combined	9
ENSG00000259070.10	ENST00000654295.2	j	HBrain_Induro_combined_batch_40.162.2	8	1	6051	HBrain_Induro_combined	7
ENSG00000152291.15	ENST00000377386.8	=	HBrain_Induro_combined_batch_8.114.1	4	149	6050	HBrain_Induro_combined	2
ENSG00000285410.1	ENST00000615671.2	k	HBrain_Induro_combined_batch_42.117.1	1	11	6049	HBrain_Induro_combined	1
ENSG00000088448.14	ENST00000603993.1	k	HBrain_Induro_combined_batch_39.442.2	5	5	6048	HBrain_Induro_combined	7
ENSG00000140265.14	ENST00000684362.1	=	HBrain_Induro_combined_batch_42.64.1	6	7	6048	HBrain_Induro_combined	3
ENSG00000147044.23	ENST00000644219.1	=	HBrain_Induro_combined_batch_62.128.3	26	4	6048	HBrain_Induro_combined	6
ENSG00000054267.22	ENST00000264183.9	=	HBrain_Induro_combined_batch_6.376.1	24	13	6046	HBrain_Induro_combined	4
ENSG00000103064.15	ENST00000566579.5	k	HBrain_Induro_combined_batch_45.255.1	9	5	6046	HBrain_Induro_combined	3
ENSG00000124140.15	ENST00000616933.4	j	HBrain_Induro_combined_batch_59.65.6	25	41	6046	HBrain_Induro_combined	6
ENSG00000121297.8	ENST00000240587.5	=	HBrain_Induro_combined_batch_54.147.1	2	4	6045	HBrain_Induro_combined	1
ENSG00000095637.23	ENST00000634504.1	k	HBrain_Induro_combined_batch_29.412.2	29	9	6044	HBrain_Induro_combined	9
ENSG00000103494.16	ENST00000621565.5	=	HBrain_Induro_combined_batch_45.119.1	26	1	6044	HBrain_Induro_combined	3
ENSG00000243716.13	ENST00000521555.6	j	HBrain_Induro_combined_batch_44.258.6	9	1	6044	HBrain_Induro_combined	8
ENSG00000163110.15	ENST00000317968.9	=	HBrain_Induro_combined_batch_15.17.1	13	34	6043	HBrain_Induro_combined	3
ENSG00000166167.18	ENST00000393441.8	=	HBrain_Induro_combined_batch_30.62.2	14	3	6043	HBrain_Induro_combined	3
ENSG00000172869.15	ENST00000505312.5	e	HBrain_Induro_combined_batch_16.348.2	1	12	6043	HBrain_Induro_combined	2
ENSG00000196943.14	ENST00000267425.8	=	HBrain_Induro_combined_batch_40.87.1	10	23	6043	HBrain_Induro_combined	2
ENSG00000124313.19	ENST00000642864.1	=	HBrain_Induro_combined_batch_62.231.1	15	7	6042	HBrain_Induro_combined	6
ENSG00000137872.17	ENST00000560006.1	k	HBrain_Induro_combined_batch_42.120.3	19	4	6042	HBrain_Induro_combined	5
ENSG00000138078.16	ENST00000541738.5	=	HBrain_Induro_combined_batch_7.279.2	14	21	6042	HBrain_Induro_combined	3
ENSG00000160584.17	ENST00000415541.5	j	HBrain_Induro_combined_batch_34.315.5	24	7	6042	HBrain_Induro_combined	5
ENSG00000275004.4	ENST00000626650.3	j	HBrain_Induro_combined_batch_60.251.1	2	3	6042	HBrain_Induro_combined	1
ENSG00000050555.19	ENST00000361069.9	=	HBrain_Induro_combined_batch_27.319.1	28	16	6041	HBrain_Induro_combined	1
ENSG00000198739.11	ENST00000361320.5	=	HBrain_Induro_combined_batch_29.219.1	3	6	6041	HBrain_Induro_combined	1
ENSG00000101972.20	ENST00000455404.6	=	HBrain_Induro_combined_batch_63.256.1	33	9	6040	HBrain_Induro_combined	7
ENSG00000107338.10	ENST00000377707.4	=	HBrain_Induro_combined_batch_26.332.1	6	39	6040	HBrain_Induro_combined	1
ENSG00000166900.17	ENST00000529177.5	=	HBrain_Induro_combined_batch_32.99.2	10	2	6040	HBrain_Induro_combined	2
ENSG00000185379.21	ENST00000345365.11	=	HBrain_Induro_combined_batch_47.294.1	10	10	6040	HBrain_Induro_combined	4
ENSG00000177409.12	ENST00000477816.1	k	HBrain_Induro_combined_batch_23.7.4	4	1	6039	HBrain_Induro_combined	4
ENSG00000230910.7	ENST00000658040.1	k	HBrain_Induro_combined_batch_20.68.2	3	2	6039	HBrain_Induro_combined	7
ENSG00000163531.17	ENST00000503221.1	=	HBrain_Induro_combined_batch_6.109.4	3	24	6038	HBrain_Induro_combined	4
ENSG00000008513.17	ENST00000517668.5	k	HBrain_Induro_combined_batch_25.398.3	8	2	6037	HBrain_Induro_combined	4
ENSG00000165055.16	ENST00000482555.5	=	HBrain_Induro_combined_batch_23.259.2	8	3	6037	HBrain_Induro_combined	2
ENSG00000179314.17	ENST00000317744.10	=	HBrain_Induro_combined_batch_46.256.1	9	61	6037	HBrain_Induro_combined	2
ENSG00000214655.11	ENST00000451629.2	k	HBrain_Induro_combined_batch_29.251.2	26	5	6037	HBrain_Induro_combined	9
ENSG00000105426.19	ENST00000591760.5	k	HBrain_Induro_combined_batch_52.191.4	29	7	6035	HBrain_Induro_combined	8
ENSG00000160049.12	ENST00000377038.8	=	HBrain_Induro_combined_batch_1.171.1	6	32	6035	HBrain_Induro_combined	2
ENSG00000163697.18	ENST00000513611.5	k	HBrain_Induro_combined_batch_14.87.2	17	26	6035	HBrain_Induro_combined	5
ENSG00000137812.21	ENST00000399668.7	c	HBrain_Induro_combined_batch_42.13.1	17	1	6034	HBrain_Induro_combined	1
ENSG00000136068.16	ENST00000684506.1	n	HBrain_Induro_combined_batch_11.326.4	20	3	6033	HBrain_Induro_combined	4
ENSG00000020181.18	ENST00000412232.3	=	HBrain_Induro_combined_batch_24.281.1	19	26	6032	HBrain_Induro_combined	1
ENSG00000128000.17	ENST00000434248.6	=	HBrain_Induro_combined_batch_55.91.1	5	4	6031	HBrain_Induro_combined	1
ENSG00000150471.17	ENST00000502815.1	k	HBrain_Induro_combined_batch_14.203.4	20	1	6031	HBrain_Induro_combined	6
ENSG00000165714.11	ENST00000542728.5	=	HBrain_Induro_combined_batch_36.67.3	4	1	6031	HBrain_Induro_combined	3
ENSG00000231528.4	ENST00000434051.2	=	HBrain_Induro_combined_batch_27.129.1	2	3	6031	HBrain_Induro_combined	2
ENSG00000288644.1	ENST00000675181.1	k	HBrain_Induro_combined_batch_6.107.5	19	2	6031	HBrain_Induro_combined	3
ENSG00000103111.15	ENST00000563612.1	k	HBrain_Induro_combined_batch_46.8.2	5	5	6030	HBrain_Induro_combined	3
ENSG00000105122.13	ENST00000602101.6	m	HBrain_Induro_combined_batch_53.235.3	14	2	6029	HBrain_Induro_combined	3
ENSG00000004777.19	ENST00000593034.5	k	HBrain_Induro_combined_batch_54.218.9	21	1	6028	HBrain_Induro_combined	11
ENSG00000061676.16	ENST00000703825.1	=	HBrain_Induro_combined_batch_9.263.2	31	13	6028	HBrain_Induro_combined	3
ENSG00000121152.10	ENST00000240423.9	=	HBrain_Induro_combined_batch_8.200.1	18	1	6026	HBrain_Induro_combined	2
ENSG00000124789.12	ENST00000262077.3	=	HBrain_Induro_combined_batch_18.206.1	22	26	6026	HBrain_Induro_combined	2
ENSG00000100330.16	ENST00000401950.7	j	HBrain_Induro_combined_batch_60.339.2	21	5	6025	HBrain_Induro_combined	6
ENSG00000183741.12	ENST00000407418.8	=	HBrain_Induro_combined_batch_61.114.1	5	145	6025	HBrain_Induro_combined	2
ENSG00000051009.11	ENST00000265978.8	m	HBrain_Induro_combined_batch_31.58.3	10	2	6024	HBrain_Induro_combined	4
ENSG00000068097.16	ENST00000590587.1	k	HBrain_Induro_combined_batch_49.172.2	21	3	6024	HBrain_Induro_combined	2
ENSG00000204130.14	ENST00000265865.3	k	HBrain_Induro_combined_batch_29.188.3	17	1	6024	HBrain_Induro_combined	9
ENSG00000290394.3	ENST00000424133.2	k	HBrain_Induro_combined_batch_44.242.5	21	1	6024	HBrain_Induro_combined	7
ENSG00000198399.16	ENST00000361999.7	=	HBrain_Induro_combined_batch_7.127.1	39	3	6023	HBrain_Induro_combined	5
ENSG00000112851.16	ENST00000508515.2	j	HBrain_Induro_combined_batch_16.99.6	24	3	6022	HBrain_Induro_combined	6
ENSG00000173960.14	ENST00000309033.5	=	HBrain_Induro_combined_batch_7.109.3	7	19	6022	HBrain_Induro_combined	3
ENSG00000012124.17	ENST00000341773.10	m	HBrain_Induro_combined_batch_54.215.6	10	2	6021	HBrain_Induro_combined	10
ENSG00000152894.15	ENST00000368226.9	=	HBrain_Induro_combined_batch_20.327.1	30	43	6021	HBrain_Induro_combined	3
ENSG00000003756.17	ENST00000496179.5	k	HBrain_Induro_combined_batch_11.234.4	23	19	6020	HBrain_Induro_combined	6
ENSG00000101751.11	ENST00000579534.6	=	HBrain_Induro_combined_batch_51.82.1	10	9	6020	HBrain_Induro_combined	3
ENSG00000118432.13	ENST00000369501.3	=	HBrain_Induro_combined_batch_20.140.1	2	12	6020	HBrain_Induro_combined	1
ENSG00000181790.13	ENST00000517894.6	=	HBrain_Induro_combined_batch_25.424.2	31	23	6020	HBrain_Induro_combined	4
ENSG00000008441.19	ENST00000592199.6	=	HBrain_Induro_combined_batch_53.195.2	11	18	6019	HBrain_Induro_combined	5
ENSG00000124140.15	ENST00000454036.6	j	HBrain_Induro_combined_batch_59.65.2	25	10	6019	HBrain_Induro_combined	6
ENSG00000163138.19	ENST00000507634.5	j	HBrain_Induro_combined_batch_14.37.1	8	2	6019	HBrain_Induro_combined	2
ENSG00000080815.20	ENST00000324501.10	=	HBrain_Induro_combined_batch_40.380.2	12	64	6018	HBrain_Induro_combined	3
ENSG00000101972.20	ENST00000218089.13	j	HBrain_Induro_combined_batch_63.256.3	34	2	6018	HBrain_Induro_combined	7
ENSG00000137628.18	ENST00000393743.8	=	HBrain_Induro_combined_batch_15.287.1	38	12	6018	HBrain_Induro_combined	1
ENSG00000150471.17	ENST00000514591.5	j	HBrain_Induro_combined_batch_14.203.5	22	3	6018	HBrain_Induro_combined	6
ENSG00000160190.14	ENST00000352133.3	j	HBrain_Induro_combined_batch_60.85.3	16	1	6018	HBrain_Induro_combined	4
ENSG00000166111.10	ENST00000610966.5	=	HBrain_Induro_combined_batch_38.134.1	16	17	6018	HBrain_Induro_combined	1
ENSG00000129351.18	ENST00000588657.6	=	HBrain_Induro_combined_batch_53.109.1	20	48	6017	HBrain_Induro_combined	4
ENSG00000183856.11	ENST00000361170.7	=	HBrain_Induro_combined_batch_5.62.1	38	10	6017	HBrain_Induro_combined	1
ENSG00000178904.19	ENST00000342179.9	=	HBrain_Induro_combined_batch_54.151.2	19	11	6016	HBrain_Induro_combined	2
ENSG00000119638.14	ENST00000557026.5	k	HBrain_Induro_combined_batch_41.28.3	21	5	6015	HBrain_Induro_combined	3
ENSG00000157933.11	ENST00000378536.5	j	HBrain_Induro_combined_batch_1.73.2	7	34	6015	HBrain_Induro_combined	2
ENSG00000180773.15	ENST00000326402.9	=	HBrain_Induro_combined_batch_34.178.1	11	10	6015	HBrain_Induro_combined	4
ENSG00000196724.13	ENST00000595830.5	n	HBrain_Induro_combined_batch_57.248.3	2	1	6015	HBrain_Induro_combined	4
ENSG00000055483.20	ENST00000586531.5	k	HBrain_Induro_combined_batch_50.48.3	21	2	6014	HBrain_Induro_combined	5
ENSG00000105426.19	ENST00000591760.5	k	HBrain_Induro_combined_batch_52.191.2	28	21	6014	HBrain_Induro_combined	8
ENSG00000196313.13	ENST00000627934.3	=	HBrain_Induro_combined_batch_22.259.2	15	2	6013	HBrain_Induro_combined	3
ENSG00000107263.19	ENST00000438647.3	k	HBrain_Induro_combined_batch_28.11.2	23	9	6012	HBrain_Induro_combined	5
ENSG00000124313.19	ENST00000675719.1	=	HBrain_Induro_combined_batch_62.231.3	14	2	6012	HBrain_Induro_combined	6
ENSG00000147488.13	ENST00000689386.1	j	HBrain_Induro_combined_batch_25.57.3	25	6	6012	HBrain_Induro_combined	8
ENSG00000186575.20	ENST00000672896.1	=	HBrain_Induro_combined_batch_60.321.2	17	13	6011	HBrain_Induro_combined	2
ENSG00000110841.14	ENST00000318304.12	j	HBrain_Induro_combined_batch_36.151.5	29	2	6010	HBrain_Induro_combined	7
ENSG00000124356.17	ENST00000682851.1	=	HBrain_Induro_combined_batch_8.62.5	9	1	6010	HBrain_Induro_combined	7
ENSG00000181704.12	ENST00000462683.6	=	HBrain_Induro_combined_batch_62.271.1	7	30	6010	HBrain_Induro_combined	1
ENSG00000110841.14	ENST00000545381.5	k	HBrain_Induro_combined_batch_36.151.2	29	2	6009	HBrain_Induro_combined	7
ENSG00000159842.16	ENST00000574139.7	=	HBrain_Induro_combined_batch_46.169.3	23	15	6009	HBrain_Induro_combined	4
ENSG00000183960.9	ENST00000452398.5	=	HBrain_Induro_combined_batch_10.339.2	16	3	6009	HBrain_Induro_combined	2
ENSG00000214719.14	ENST00000770065.1	=	HBrain_Induro_combined_batch_47.344.3	6	3	6009	HBrain_Induro_combined	9
ENSG00000177119.17	ENST00000320560.13	=	HBrain_Induro_combined_batch_36.291.1	20	16	6008	HBrain_Induro_combined	2
ENSG00000121864.10	ENST00000621687.1	=	HBrain_Induro_combined_batch_13.43.4	4	1	6007	HBrain_Induro_combined	4
ENSG00000163814.8	ENST00000296129.6	=	HBrain_Induro_combined_batch_11.132.1	9	6	6007	HBrain_Induro_combined	2
ENSG00000214655.11	ENST00000451629.2	k	HBrain_Induro_combined_batch_29.251.6	26	2	6007	HBrain_Induro_combined	9
ENSG00000064042.18	ENST00000313860.12	j	HBrain_Induro_combined_batch_14.82.4	25	7	6005	HBrain_Induro_combined	7
ENSG00000116199.12	ENST00000263733.5	=	HBrain_Induro_combined_batch_5.255.1	8	25	6005	HBrain_Induro_combined	1
ENSG00000164342.14	ENST00000296795.8	=	HBrain_Induro_combined_batch_15.358.1	5	6	6005	HBrain_Induro_combined	2
ENSG00000204084.14	ENST00000373024.8	j	HBrain_Induro_combined_batch_2.247.4	24	2	6005	HBrain_Induro_combined	5
ENSG00000143776.20	ENST00000366769.7	j	HBrain_Induro_combined_batch_6.289.5	20	2	6004	HBrain_Induro_combined	5
ENSG00000137872.17	ENST00000536845.7	=	HBrain_Induro_combined_batch_42.120.2	19	6	6003	HBrain_Induro_combined	5
ENSG00000141338.15	ENST00000586539.6	=	HBrain_Induro_combined_batch_49.269.2	40	11	6003	HBrain_Induro_combined	5
ENSG00000152457.19	ENST00000378258.5	=	HBrain_Induro_combined_batch_28.237.2	15	1	6003	HBrain_Induro_combined	2
ENSG00000090661.13	ENST00000251363.10	j	HBrain_Induro_combined_batch_53.40.3	13	19	6002	HBrain_Induro_combined	6
ENSG00000110042.8	ENST00000227451.4	=	HBrain_Induro_combined_batch_32.84.1	9	47	6002	HBrain_Induro_combined	2
ENSG00000204120.16	ENST00000409547.5	=	HBrain_Induro_combined_batch_10.142.3	31	2	6001	HBrain_Induro_combined	7
ENSG00000079102.18	ENST00000518954.6	j	HBrain_Induro_combined_batch_25.206.1	13	6	6000	HBrain_Induro_combined	1
ENSG00000124006.15	ENST00000472388.1	k	HBrain_Induro_combined_batch_10.61.8	12	2	6000	HBrain_Induro_combined	9
ENSG00000151834.16	ENST00000507460.1	j	HBrain_Induro_combined_batch_14.97.3	4	3	6000	HBrain_Induro_combined	3
ENSG00000196715.7	ENST00000648187.1	=	HBrain_Induro_combined_batch_22.229.2	3	2	6000	HBrain_Induro_combined	2
ENSG00000280071.5	ENST00000620528.5	m	HBrain_Induro_combined_batch_59.236.5	5	1	6000	HBrain_Induro_combined	5
ENSG00000113504.21	ENST00000513223.2	k	HBrain_Induro_combined_batch_15.390.3	23	2	5997	HBrain_Induro_combined	4
ENSG00000166106.4	ENST00000299164.4	=	HBrain_Induro_combined_batch_35.109.1	8	1	5997	HBrain_Induro_combined	1
ENSG00000101871.18	ENST00000380779.5	=	HBrain_Induro_combined_batch_62.29.2	10	2	5996	HBrain_Induro_combined	2
ENSG00000128567.17	ENST00000378555.8	=	HBrain_Induro_combined_batch_23.359.1	9	24	5995	HBrain_Induro_combined	2
ENSG00000152270.9	ENST00000282096.9	=	HBrain_Induro_combined_batch_31.157.1	16	5	5995	HBrain_Induro_combined	1
ENSG00000156162.16	ENST00000522422.5	k	HBrain_Induro_combined_batch_25.226.3	17	2	5995	HBrain_Induro_combined	3
ENSG00000064042.18	ENST00000508501.5	j	HBrain_Induro_combined_batch_14.82.3	25	11	5993	HBrain_Induro_combined	7
ENSG00000135108.16	ENST00000622495.5	=	HBrain_Induro_combined_batch_38.229.1	12	26	5993	HBrain_Induro_combined	2
ENSG00000124313.19	ENST00000640694.1	=	HBrain_Induro_combined_batch_62.231.2	14	3	5992	HBrain_Induro_combined	6
ENSG00000196693.15	ENST00000359467.8	=	HBrain_Induro_combined_batch_29.61.4	5	4	5992	HBrain_Induro_combined	4
ENSG00000291082.2	ENST00000528584.5	k	HBrain_Induro_combined_batch_41.283.4	33	1	5992	HBrain_Induro_combined	5
ENSG00000185352.10	ENST00000376705.4	c	HBrain_Induro_combined_batch_39.382.1	1	6	5991	HBrain_Induro_combined	1
ENSG00000197183.15	ENST00000359676.9	=	HBrain_Induro_combined_batch_58.201.1	8	22	5991	HBrain_Induro_combined	6
ENSG00000206077.14	ENST00000522356.3	n	HBrain_Induro_combined_batch_15.408.1	13	2	5991	HBrain_Induro_combined	3
ENSG00000178904.19	ENST00000392250.7	=	HBrain_Induro_combined_batch_54.151.1	19	12	5990	HBrain_Induro_combined	2
ENSG00000100813.15	ENST00000357481.6	m	HBrain_Induro_combined_batch_40.40.10	12	3	5989	HBrain_Induro_combined	10
ENSG00000136536.15	ENST00000259050.8	j	HBrain_Induro_combined_batch_9.149.1	10	17	5989	HBrain_Induro_combined	2
ENSG00000099308.13	ENST00000697700.2	k	HBrain_Induro_combined_batch_54.24.2	28	7	5988	HBrain_Induro_combined	8
ENSG00000100376.12	ENST00000462361.1	m	HBrain_Induro_combined_batch_61.215.2	2	2	5988	HBrain_Induro_combined	2
ENSG00000126822.18	ENST00000247226.13	m	HBrain_Induro_combined_batch_40.302.3	16	19	5988	HBrain_Induro_combined	5
ENSG00000236901.6	ENST00000449175.1	k	HBrain_Induro_combined_batch_27.200.1	1	4	5988	HBrain_Induro_combined	1
ENSG00000105426.19	ENST00000591760.5	k	HBrain_Induro_combined_batch_52.191.7	28	5	5987	HBrain_Induro_combined	8
ENSG00000123094.16	ENST00000689635.1	=	HBrain_Induro_combined_batch_36.139.1	6	10	5986	HBrain_Induro_combined	2
ENSG00000065882.18	ENST00000698857.1	=	HBrain_Induro_combined_batch_14.47.3	22	2	5985	HBrain_Induro_combined	6
ENSG00000099308.13	ENST00000687212.1	j	HBrain_Induro_combined_batch_54.24.1	28	7	5985	HBrain_Induro_combined	8
ENSG00000110841.14	ENST00000228425.11	j	HBrain_Induro_combined_batch_36.151.1	28	2	5985	HBrain_Induro_combined	7
ENSG00000075415.15	ENST00000552981.6	=	HBrain_Induro_combined_batch_38.53.2	8	566	5984	HBrain_Induro_combined	2
ENSG00000108587.16	ENST00000225724.9	=	HBrain_Induro_combined_batch_47.238.1	9	14	5984	HBrain_Induro_combined	4
ENSG00000148498.17	ENST00000374788.8	j	HBrain_Induro_combined_batch_29.56.2	24	3	5984	HBrain_Induro_combined	4
ENSG00000158161.16	ENST00000373871.8	j	HBrain_Induro_combined_batch_2.100.3	18	1	5984	HBrain_Induro_combined	4
ENSG00000168916.16	ENST00000509799.5	k	HBrain_Induro_combined_batch_16.360.4	10	1	5984	HBrain_Induro_combined	4
ENSG00000198399.16	ENST00000355123.9	j	HBrain_Induro_combined_batch_7.127.2	39	3	5984	HBrain_Induro_combined	5
ENSG00000101972.20	ENST00000458700.5	k	HBrain_Induro_combined_batch_63.256.2	33	2	5983	HBrain_Induro_combined	7
ENSG00000101972.20	ENST00000371157.7	=	HBrain_Induro_combined_batch_63.256.5	33	26	5983	HBrain_Induro_combined	7
ENSG00000110841.14	ENST00000228425.11	=	HBrain_Induro_combined_batch_36.151.4	30	2	5983	HBrain_Induro_combined	7
ENSG00000166167.18	ENST00000408038.6	=	HBrain_Induro_combined_batch_30.62.3	14	2	5982	HBrain_Induro_combined	3
ENSG00000196700.9	ENST00000369888.6	=	HBrain_Induro_combined_batch_59.217.1	17	9	5982	HBrain_Induro_combined	4
ENSG00000171368.12	ENST00000360578.7	=	HBrain_Induro_combined_batch_15.406.1	4	396	5979	HBrain_Induro_combined	1
ENSG00000108587.16	ENST00000451249.7	=	HBrain_Induro_combined_batch_47.238.2	9	10	5978	HBrain_Induro_combined	4
ENSG00000131018.25	ENST00000423061.6	c	HBrain_Induro_combined_batch_20.487.1	32	11	5978	HBrain_Induro_combined	5
ENSG00000134186.12	ENST00000485810.1	k	HBrain_Induro_combined_batch_4.37.2	5	3	5978	HBrain_Induro_combined	3
ENSG00000065320.9	ENST00000173229.7	=	HBrain_Induro_combined_batch_47.59.2	7	14	5977	HBrain_Induro_combined	3
ENSG00000116977.19	ENST00000366584.9	=	HBrain_Induro_combined_batch_6.365.1	10	18	5977	HBrain_Induro_combined	2
ENSG00000146830.11	ENST00000646601.1	j	HBrain_Induro_combined_batch_23.103.2	28	10	5977	HBrain_Induro_combined	2
ENSG00000106479.11	ENST00000478024.1	k	HBrain_Induro_combined_batch_23.445.4	4	4	5976	HBrain_Induro_combined	5
ENSG00000126216.15	ENST00000462580.1	k	HBrain_Induro_combined_batch_39.455.2	20	4	5976	HBrain_Induro_combined	3
ENSG00000196371.4	ENST00000358752.4	k	HBrain_Induro_combined_batch_34.200.2	1	9	5975	HBrain_Induro_combined	1
ENSG00000070366.14	ENST00000263073.11	=	HBrain_Induro_combined_batch_46.233.2	19	24	5974	HBrain_Induro_combined	4
ENSG00000132466.20	ENST00000509867.6	j	HBrain_Induro_combined_batch_14.196.7	25	1	5974	HBrain_Induro_combined	8
ENSG00000143515.20	ENST00000368489.6	=	HBrain_Induro_combined_batch_4.378.1	28	15	5974	HBrain_Induro_combined	1
ENSG00000204991.11	ENST00000562029.5	k	HBrain_Induro_combined_batch_46.143.2	14	3	5974	HBrain_Induro_combined	2
ENSG00000103365.16	ENST00000309859.8	=	HBrain_Induro_combined_batch_44.263.1	17	48	5973	HBrain_Induro_combined	1
ENSG00000152689.19	ENST00000402538.8	=	HBrain_Induro_combined_batch_7.205.1	19	3	5973	HBrain_Induro_combined	5
ENSG00000101096.20	ENST00000396009.7	e	HBrain_Induro_combined_batch_59.116.1	1	9	5972	HBrain_Induro_combined	1
ENSG00000124789.12	ENST00000262077.3	j	HBrain_Induro_combined_batch_18.206.2	21	4	5972	HBrain_Induro_combined	2
ENSG00000148600.15	ENST00000372117.6	k	HBrain_Induro_combined_batch_29.317.2	15	1	5972	HBrain_Induro_combined	2
ENSG00000135631.17	ENST00000486777.7	j	HBrain_Induro_combined_batch_8.59.2	6	8	5971	HBrain_Induro_combined	3
ENSG00000004455.18	ENST00000672715.1	=	HBrain_Induro_combined_batch_2.176.1	6	106	5970	HBrain_Induro_combined	4
ENSG00000272391.6	ENST00000615331.5	j	HBrain_Induro_combined_batch_22.310.2	16	8	5970	HBrain_Induro_combined	4
ENSG00000148498.17	ENST00000374788.8	j	HBrain_Induro_combined_batch_29.56.1	25	3	5969	HBrain_Induro_combined	4
ENSG00000164031.17	ENST00000442697.7	=	HBrain_Induro_combined_batch_15.44.1	8	32	5968	HBrain_Induro_combined	1
ENSG00000116698.22	ENST00000688051.1	=	HBrain_Induro_combined_batch_6.4.3	23	11	5967	HBrain_Induro_combined	8
ENSG00000147180.17	ENST00000674551.1	m	HBrain_Induro_combined_batch_63.61.1	9	1	5967	HBrain_Induro_combined	3
ENSG00000112218.9	ENST00000229955.4	=	HBrain_Induro_combined_batch_20.166.1	2	2	5966	HBrain_Induro_combined	2
ENSG00000176438.13	ENST00000557275.5	c	HBrain_Induro_combined_batch_41.144.1	1	13	5966	HBrain_Induro_combined	3
ENSG00000186575.20	ENST00000338641.10	=	HBrain_Induro_combined_batch_60.321.1	16	35	5966	HBrain_Induro_combined	2
ENSG00000164741.15	ENST00000512044.6	=	HBrain_Induro_combined_batch_24.126.1	14	4	5965	HBrain_Induro_combined	4
ENSG00000134780.10	ENST00000257215.10	j	HBrain_Induro_combined_batch_32.129.3	20	4	5964	HBrain_Induro_combined	3
ENSG00000246379.10	ENST00000662188.1	j	HBrain_Induro_combined_batch_45.121.1	4	1	5964	HBrain_Induro_combined	1
ENSG00000102804.16	ENST00000458659.3	=	HBrain_Induro_combined_batch_39.225.2	3	15	5963	HBrain_Induro_combined	2
ENSG00000107929.16	ENST00000316157.8	=	HBrain_Induro_combined_batch_28.177.2	18	29	5963	HBrain_Induro_combined	2
ENSG00000189337.17	ENST00000376030.7	j	HBrain_Induro_combined_batch_1.222.2	15	20	5963	HBrain_Induro_combined	2
ENSG00000213462.5	ENST00000528878.2	=	HBrain_Induro_combined_batch_22.218.4	2	1	5963	HBrain_Induro_combined	2
ENSG00000108950.12	ENST00000592554.2	n	HBrain_Induro_combined_batch_49.293.3	2	2	5962	HBrain_Induro_combined	4
ENSG00000138439.12	ENST00000392238.3	=	HBrain_Induro_combined_batch_9.354.1	8	8	5961	HBrain_Induro_combined	1
ENSG00000121152.10	ENST00000435975.5	k	HBrain_Induro_combined_batch_8.200.2	18	2	5960	HBrain_Induro_combined	2
ENSG00000134769.23	ENST00000444659.6	j	HBrain_Induro_combined_batch_51.34.7	21	14	5959	HBrain_Induro_combined	13
ENSG00000086848.15	ENST00000619129.4	j	HBrain_Induro_combined_batch_34.272.1	17	6	5958	HBrain_Induro_combined	5
ENSG00000262877.6	ENST00000571724.4	m	HBrain_Induro_combined_batch_50.84.1	1	3	5958	HBrain_Induro_combined	2
ENSG00000077549.19	ENST00000375144.6	=	HBrain_Induro_combined_batch_1.267.3	8	7	5957	HBrain_Induro_combined	3
ENSG00000110400.11	ENST00000264025.8	=	HBrain_Induro_combined_batch_35.51.1	6	110	5956	HBrain_Induro_combined	2
ENSG00000151611.17	ENST00000649156.2	=	HBrain_Induro_combined_batch_15.200.1	7	3	5956	HBrain_Induro_combined	1
ENSG00000174282.12	ENST00000311403.4	=	HBrain_Induro_combined_batch_47.10.2	4	9	5956	HBrain_Induro_combined	2
ENSG00000145725.21	ENST00000698750.1	=	HBrain_Induro_combined_batch_16.277.2	30	3	5954	HBrain_Induro_combined	3
ENSG00000197852.12	ENST00000357260.6	=	HBrain_Induro_combined_batch_4.184.1	2	7	5954	HBrain_Induro_combined	1
ENSG00000134769.23	ENST00000444659.6	j	HBrain_Induro_combined_batch_51.34.8	21	12	5953	HBrain_Induro_combined	13
ENSG00000033030.16	ENST00000538116.5	k	HBrain_Induro_combined_batch_38.310.2	6	1	5952	HBrain_Induro_combined	2
ENSG00000083290.20	ENST00000571177.5	k	HBrain_Induro_combined_batch_47.165.4	28	4	5952	HBrain_Induro_combined	4
ENSG00000162139.10	ENST00000294064.9	=	HBrain_Induro_combined_batch_34.83.1	3	7	5952	HBrain_Induro_combined	1
ENSG00000111300.10	ENST00000552527.5	j	HBrain_Induro_combined_batch_38.184.2	8	2	5951	HBrain_Induro_combined	2
ENSG00000110841.14	ENST00000545381.5	k	HBrain_Induro_combined_batch_36.151.3	29	12	5950	HBrain_Induro_combined	7
ENSG00000164574.16	ENST00000297107.11	=	HBrain_Induro_combined_batch_17.212.1	12	36	5950	HBrain_Induro_combined	1
ENSG00000049323.16	ENST00000422669.1	k	HBrain_Induro_combined_batch_7.195.1	33	1	5949	HBrain_Induro_combined	4
ENSG00000082269.17	ENST00000361499.7	j	HBrain_Induro_combined_batch_20.64.1	23	4	5949	HBrain_Induro_combined	5
ENSG00000144285.24	ENST00000641603.1	n	HBrain_Induro_combined_batch_9.165.2	2	3	5949	HBrain_Induro_combined	2
ENSG00000169155.10	ENST00000373464.5	=	HBrain_Induro_combined_batch_27.225.1	3	10	5949	HBrain_Induro_combined	2
ENSG00000170248.15	ENST00000457054.6	=	HBrain_Induro_combined_batch_11.33.1	18	11	5949	HBrain_Induro_combined	3
ENSG00000189339.12	ENST00000611123.1	=	HBrain_Induro_combined_batch_1.65.1	9	42	5949	HBrain_Induro_combined	2
ENSG00000198887.9	ENST00000361138.7	=	HBrain_Induro_combined_batch_26.415.1	25	10	5949	HBrain_Induro_combined	2
ENSG00000214655.11	ENST00000451629.2	k	HBrain_Induro_combined_batch_29.251.9	27	2	5949	HBrain_Induro_combined	9
ENSG00000101974.15	ENST00000682941.1	j	HBrain_Induro_combined_batch_63.250.1	29	4	5948	HBrain_Induro_combined	1
ENSG00000108587.16	ENST00000451249.7	j	HBrain_Induro_combined_batch_47.238.4	8	2	5948	HBrain_Induro_combined	4
ENSG00000108389.10	ENST00000682306.1	=	HBrain_Induro_combined_batch_49.161.2	18	16	5947	HBrain_Induro_combined	3
ENSG00000110066.16	ENST00000304363.9	j	HBrain_Induro_combined_batch_34.9.1	10	5	5946	HBrain_Induro_combined	5
ENSG00000145362.21	ENST00000673353.1	=	HBrain_Induro_combined_batch_15.125.5	25	2	5946	HBrain_Induro_combined	12
ENSG00000150672.19	ENST00000426717.6	=	HBrain_Induro_combined_batch_34.268.2	11	7	5946	HBrain_Induro_combined	4
ENSG00000184307.17	ENST00000330212.7	m	HBrain_Induro_combined_batch_12.162.1	5	3	5946	HBrain_Induro_combined	1
ENSG00000103264.18	ENST00000311635.12	=	HBrain_Induro_combined_batch_46.91.1	9	27	5945	HBrain_Induro_combined	2
ENSG00000145362.21	ENST00000681990.1	=	HBrain_Induro_combined_batch_15.125.6	23	7	5945	HBrain_Induro_combined	12
ENSG00000101384.12	ENST00000254958.10	=	HBrain_Induro_combined_batch_58.90.1	26	27	5944	HBrain_Induro_combined	1
ENSG00000132205.11	ENST00000254528.4	=	HBrain_Induro_combined_batch_50.187.1	8	22	5944	HBrain_Induro_combined	1
ENSG00000070770.10	ENST00000262506.8	j	HBrain_Induro_combined_batch_45.165.2	11	23	5943	HBrain_Induro_combined	2
ENSG00000094975.15	ENST00000263688.4	j	HBrain_Induro_combined_batch_5.225.1	23	11	5943	HBrain_Induro_combined	2
ENSG00000167637.18	ENST00000590950.5	=	HBrain_Induro_combined_batch_55.173.1	6	1	5943	HBrain_Induro_combined	2
ENSG00000081377.17	ENST00000412285.6	j	HBrain_Induro_combined_batch_27.31.5	17	2	5942	HBrain_Induro_combined	10
ENSG00000197283.18	ENST00000293748.9	j	HBrain_Induro_combined_batch_19.94.2	19	2	5942	HBrain_Induro_combined	5
ENSG00000142166.15	ENST00000703563.1	=	HBrain_Induro_combined_batch_60.19.4	11	4	5941	HBrain_Induro_combined	5
ENSG00000182095.15	ENST00000413081.1	k	HBrain_Induro_combined_batch_21.162.4	16	5	5941	HBrain_Induro_combined	4
ENSG00000259207.10	ENST00000559488.7	=	HBrain_Induro_combined_batch_49.36.1	15	10	5941	HBrain_Induro_combined	2
ENSG00000124920.14	ENST00000278836.10	=	HBrain_Induro_combined_batch_32.131.3	27	35	5940	HBrain_Induro_combined	3
ENSG00000175471.20	ENST00000510732.5	k	HBrain_Induro_combined_batch_16.295.2	24	1	5940	HBrain_Induro_combined	3
ENSG00000262879.8	ENST00000573341.6	=	HBrain_Induro_combined_batch_49.34.4	3	1	5940	HBrain_Induro_combined	8
ENSG00000054267.22	ENST00000264183.9	j	HBrain_Induro_combined_batch_6.376.3	24	2	5938	HBrain_Induro_combined	4
ENSG00000135541.22	ENST00000681754.1	=	HBrain_Induro_combined_batch_20.395.2	3	1	5938	HBrain_Induro_combined	3
ENSG00000177409.12	ENST00000437805.5	=	HBrain_Induro_combined_batch_23.7.2	6	2	5938	HBrain_Induro_combined	4
ENSG00000242588.8	ENST00000720482.1	j	HBrain_Induro_combined_batch_23.268.2	7	1	5938	HBrain_Induro_combined	1
ENSG00000033800.14	ENST00000249636.11	=	HBrain_Induro_combined_batch_42.258.3	14	1	5937	HBrain_Induro_combined	3
ENSG00000141664.10	ENST00000269499.10	=	HBrain_Induro_combined_batch_51.120.1	14	4	5937	HBrain_Induro_combined	3
ENSG00000148516.23	ENST00000424869.6	=	HBrain_Induro_combined_batch_29.44.4	9	15	5937	HBrain_Induro_combined	5
ENSG00000116128.12	ENST00000684121.1	k	HBrain_Induro_combined_batch_4.234.4	10	2	5935	HBrain_Induro_combined	5
ENSG00000143079.15	ENST00000441739.1	=	HBrain_Induro_combined_batch_4.117.2	6	2	5935	HBrain_Induro_combined	2
ENSG00000167037.19	ENST00000400358.9	=	HBrain_Induro_combined_batch_60.275.1	25	9	5935	HBrain_Induro_combined	3
ENSG00000101972.20	ENST00000371145.8	j	HBrain_Induro_combined_batch_63.256.6	34	3	5934	HBrain_Induro_combined	7
ENSG00000136536.15	ENST00000259050.8	=	HBrain_Induro_combined_batch_9.149.2	10	6	5934	HBrain_Induro_combined	2
ENSG00000174013.8	ENST00000311630.7	=	HBrain_Induro_combined_batch_13.176.1	3	16	5934	HBrain_Induro_combined	1
ENSG00000275832.5	ENST00000620417.4	=	HBrain_Induro_combined_batch_47.329.1	25	161	5934	HBrain_Induro_combined	4
ENSG00000099308.13	ENST00000687212.1	j	HBrain_Induro_combined_batch_54.24.7	27	6	5933	HBrain_Induro_combined	8
ENSG00000106799.15	ENST00000552516.5	=	HBrain_Induro_combined_batch_27.55.2	9	3	5933	HBrain_Induro_combined	2
ENSG00000074657.14	ENST00000586085.5	k	HBrain_Induro_combined_batch_51.114.4	12	5	5932	HBrain_Induro_combined	8
ENSG00000099308.13	ENST00000704363.1	k	HBrain_Induro_combined_batch_54.24.6	27	6	5930	HBrain_Induro_combined	8
ENSG00000211448.14	ENST00000555750.2	=	HBrain_Induro_combined_batch_41.60.3	3	1	5930	HBrain_Induro_combined	3
ENSG00000176438.13	ENST00000557275.5	k	HBrain_Induro_combined_batch_41.145.1	18	2	5929	HBrain_Induro_combined	3
ENSG00000101972.20	ENST00000428941.5	k	HBrain_Induro_combined_batch_63.256.7	33	4	5928	HBrain_Induro_combined	7
ENSG00000136824.19	ENST00000374793.8	=	HBrain_Induro_combined_batch_27.92.1	25	9	5928	HBrain_Induro_combined	2
ENSG00000198795.11	ENST00000577461.1	k	HBrain_Induro_combined_batch_50.292.3	7	4	5928	HBrain_Induro_combined	3
ENSG00000099308.13	ENST00000697700.2	k	HBrain_Induro_combined_batch_54.24.4	28	12	5927	HBrain_Induro_combined	8
ENSG00000099381.20	ENST00000684162.1	=	HBrain_Induro_combined_batch_45.45.2	19	14	5927	HBrain_Induro_combined	2
ENSG00000132470.14	ENST00000449880.7	j	HBrain_Induro_combined_batch_49.337.1	40	19	5927	HBrain_Induro_combined	4
ENSG00000138802.11	ENST00000504968.6	m	HBrain_Induro_combined_batch_15.88.5	19	1	5927	HBrain_Induro_combined	5
ENSG00000206562.12	ENST00000383789.9	j	HBrain_Induro_combined_batch_10.328.3	5	5	5927	HBrain_Induro_combined	5
ENSG00000183960.9	ENST00000328405.7	m	HBrain_Induro_combined_batch_10.339.1	15	3	5926	HBrain_Induro_combined	2
ENSG00000198561.16	ENST00000681984.1	=	HBrain_Induro_combined_batch_32.91.3	16	1	5926	HBrain_Induro_combined	3
ENSG00000260528.8	ENST00000570230.1	j	HBrain_Induro_combined_batch_46.142.2	6	3	5926	HBrain_Induro_combined	4
ENSG00000100354.22	ENST00000335727.13	=	HBrain_Induro_combined_batch_61.136.1	21	1	5925	HBrain_Induro_combined	2
ENSG00000108375.13	ENST00000584437.5	j	HBrain_Induro_combined_batch_49.153.1	8	2	5925	HBrain_Induro_combined	1
ENSG00000130032.17	ENST00000538575.5	=	HBrain_Induro_combined_batch_63.279.1	4	3	5925	HBrain_Induro_combined	1
ENSG00000151746.15	ENST00000552160.2	k	HBrain_Induro_combined_batch_36.193.4	7	2	5925	HBrain_Induro_combined	6
ENSG00000198932.13	ENST00000361600.9	=	HBrain_Induro_combined_batch_63.104.1	5	22	5925	HBrain_Induro_combined	2
ENSG00000008311.16	ENST00000681511.1	k	HBrain_Induro_combined_batch_23.260.4	23	1	5924	HBrain_Induro_combined	4
ENSG00000099308.13	ENST00000687212.1	j	HBrain_Induro_combined_batch_54.24.3	28	20	5924	HBrain_Induro_combined	8
ENSG00000104219.13	ENST00000262096.13	=	HBrain_Induro_combined_batch_24.149.1	13	80	5924	HBrain_Induro_combined	1
ENSG00000116675.16	ENST00000263441.11	=	HBrain_Induro_combined_batch_3.263.3	20	5	5924	HBrain_Induro_combined	4
ENSG00000124920.14	ENST00000278836.10	j	HBrain_Induro_combined_batch_32.131.1	27	365	5924	HBrain_Induro_combined	3
ENSG00000141644.19	ENST00000586118.5	k	HBrain_Induro_combined_batch_51.66.6	13	4	5924	HBrain_Induro_combined	11
ENSG00000272886.6	ENST00000610213.6	=	HBrain_Induro_combined_batch_11.339.1	10	10	5924	HBrain_Induro_combined	1
ENSG00000197283.18	ENST00000646630.1	j	HBrain_Induro_combined_batch_19.94.1	19	3	5923	HBrain_Induro_combined	5
ENSG00000156675.16	ENST00000287263.8	=	HBrain_Induro_combined_batch_24.283.1	5	4	5922	HBrain_Induro_combined	2
ENSG00000158966.16	ENST00000651257.2	=	HBrain_Induro_combined_batch_3.239.1	27	7	5922	HBrain_Induro_combined	1
ENSG00000226479.4	ENST00000426077.3	k	HBrain_Induro_combined_batch_8.363.1	1	38	5922	HBrain_Induro_combined	1
ENSG00000134900.13	ENST00000698382.1	m	HBrain_Induro_combined_batch_39.414.3	27	2	5921	HBrain_Induro_combined	3
ENSG00000149972.12	ENST00000279463.7	=	HBrain_Induro_combined_batch_34.209.1	22	1	5921	HBrain_Induro_combined	1
ENSG00000236088.13	ENST00000661551.1	=	HBrain_Induro_combined_batch_47.99.1	2	2	5921	HBrain_Induro_combined	2
ENSG00000029725.17	ENST00000537505.6	=	HBrain_Induro_combined_batch_46.251.1	18	50	5920	HBrain_Induro_combined	1
ENSG00000116922.15	ENST00000486637.2	m	HBrain_Induro_combined_batch_2.235.7	3	1	5920	HBrain_Induro_combined	7
ENSG00000130779.22	ENST00000620786.5	=	HBrain_Induro_combined_batch_38.308.2	26	4	5920	HBrain_Induro_combined	4
ENSG00000187391.23	ENST00000637074.1	k	HBrain_Induro_combined_batch_22.377.1	18	7	5920	HBrain_Induro_combined	5
ENSG00000108821.14	ENST00000225964.10	=	HBrain_Induro_combined_batch_49.94.1	51	76	5919	HBrain_Induro_combined	1
ENSG00000180773.15	ENST00000534116.1	k	HBrain_Induro_combined_batch_34.178.3	10	2	5919	HBrain_Induro_combined	4
ENSG00000185532.20	ENST00000401604.8	c	HBrain_Induro_combined_batch_29.144.1	15	2	5919	HBrain_Induro_combined	1
ENSG00000116604.19	ENST00000348159.9	=	HBrain_Induro_combined_batch_5.61.2	12	20	5918	HBrain_Induro_combined	2
ENSG00000152457.19	ENST00000378278.7	=	HBrain_Induro_combined_batch_28.237.1	14	2	5918	HBrain_Induro_combined	2
ENSG00000131504.18	ENST00000647433.1	j	HBrain_Induro_combined_batch_17.112.1	27	16	5917	HBrain_Induro_combined	3
ENSG00000111052.8	ENST00000552864.6	=	HBrain_Induro_combined_batch_37.273.1	6	5	5916	HBrain_Induro_combined	2
ENSG00000134531.10	ENST00000256951.10	=	HBrain_Induro_combined_batch_36.95.1	5	102	5916	HBrain_Induro_combined	1
ENSG00000116918.15	ENST00000366639.9	m	HBrain_Induro_combined_batch_6.351.2	5	4	5915	HBrain_Induro_combined	3
ENSG00000133121.21	ENST00000336934.10	=	HBrain_Induro_combined_batch_39.168.1	14	11	5915	HBrain_Induro_combined	3
ENSG00000144036.16	ENST00000272427.11	j	HBrain_Induro_combined_batch_8.64.1	22	25	5915	HBrain_Induro_combined	5
ENSG00000158290.19	ENST00000371322.11	=	HBrain_Induro_combined_batch_63.185.1	20	14	5915	HBrain_Induro_combined	2
ENSG00000070061.16	ENST00000374647.10	=	HBrain_Induro_combined_batch_27.104.1	37	19	5914	HBrain_Induro_combined	3
ENSG00000081377.17	ENST00000375240.7	j	HBrain_Induro_combined_batch_27.31.9	2	1	5914	HBrain_Induro_combined	10
ENSG00000114904.13	ENST00000233027.10	j	HBrain_Induro_combined_batch_11.309.2	15	6	5914	HBrain_Induro_combined	2
ENSG00000138380.18	ENST00000402905.7	=	HBrain_Induro_combined_batch_9.376.1	16	5	5914	HBrain_Induro_combined	2
ENSG00000145725.21	ENST00000321521.13	j	HBrain_Induro_combined_batch_16.277.3	29	3	5914	HBrain_Induro_combined	3
ENSG00000126012.14	ENST00000497100.5	k	HBrain_Induro_combined_batch_62.230.7	25	1	5913	HBrain_Induro_combined	7
ENSG00000137872.17	ENST00000358066.8	=	HBrain_Induro_combined_batch_42.120.5	17	1	5913	HBrain_Induro_combined	5
ENSG00000139289.15	ENST00000266671.10	=	HBrain_Induro_combined_batch_37.254.1	2	50	5913	HBrain_Induro_combined	1
ENSG00000144161.14	ENST00000409573.7	=	HBrain_Induro_combined_batch_8.309.1	9	2	5913	HBrain_Induro_combined	2
ENSG00000144406.20	ENST00000673951.2	m	HBrain_Induro_combined_batch_9.404.1	7	5	5912	HBrain_Induro_combined	2
ENSG00000196730.13	ENST00000408954.8	=	HBrain_Induro_combined_batch_26.423.1	26	9	5912	HBrain_Induro_combined	2
ENSG00000099308.13	ENST00000262811.10	=	HBrain_Induro_combined_batch_54.24.5	27	9	5911	HBrain_Induro_combined	8
ENSG00000144036.16	ENST00000272427.11	=	HBrain_Induro_combined_batch_8.64.2	22	5	5911	HBrain_Induro_combined	5
ENSG00000188938.17	ENST00000375412.11	=	HBrain_Induro_combined_batch_27.11.1	3	3	5911	HBrain_Induro_combined	5
ENSG00000275832.5	ENST00000622683.5	=	HBrain_Induro_combined_batch_47.329.2	24	35	5911	HBrain_Induro_combined	4
ENSG00000047188.16	ENST00000161863.9	j	HBrain_Induro_combined_batch_16.318.1	28	5	5909	HBrain_Induro_combined	2
ENSG00000101337.16	ENST00000217315.9	n	HBrain_Induro_combined_batch_58.190.4	5	5	5909	HBrain_Induro_combined	4
ENSG00000101972.20	ENST00000687852.1	j	HBrain_Induro_combined_batch_63.256.4	34	2	5908	HBrain_Induro_combined	7
ENSG00000166348.20	ENST00000413442.5	k	HBrain_Induro_combined_batch_29.265.6	21	4	5908	HBrain_Induro_combined	10
ENSG00000077063.11	ENST00000160373.8	=	HBrain_Induro_combined_batch_23.244.1	23	7	5907	HBrain_Induro_combined	3
ENSG00000079332.16	ENST00000373241.9	=	HBrain_Induro_combined_batch_29.206.1	7	109	5906	HBrain_Induro_combined	1
ENSG00000157637.13	ENST00000288439.9	k	HBrain_Induro_combined_batch_50.81.3	16	3	5906	HBrain_Induro_combined	3
ENSG00000291082.2	ENST00000768955.1	k	HBrain_Induro_combined_batch_41.283.5	33	1	5906	HBrain_Induro_combined	5
ENSG00000076604.16	ENST00000580073.1	=	HBrain_Induro_combined_batch_47.207.4	3	3	5905	HBrain_Induro_combined	8
ENSG00000157450.16	ENST00000348370.9	=	HBrain_Induro_combined_batch_42.181.1	14	14	5905	HBrain_Induro_combined	2
ENSG00000278259.5	ENST00000617189.1	=	HBrain_Induro_combined_batch_47.314.2	2	3	5905	HBrain_Induro_combined	4
ENSG00000117868.18	ENST00000275418.13	=	HBrain_Induro_combined_batch_24.50.2	23	4	5904	HBrain_Induro_combined	2
ENSG00000154783.12	ENST00000285046.10	=	HBrain_Induro_combined_batch_10.316.2	20	5	5903	HBrain_Induro_combined	2
ENSG00000072786.13	ENST00000176763.10	=	HBrain_Induro_combined_batch_17.282.1	19	23	5901	HBrain_Induro_combined	2
ENSG00000162769.13	ENST00000366971.9	=	HBrain_Induro_combined_batch_6.201.1	10	2	5901	HBrain_Induro_combined	1
ENSG00000267080.9	ENST00000755684.1	=	HBrain_Induro_combined_batch_48.136.7	2	1	5901	HBrain_Induro_combined	9
ENSG00000285522.1	ENST00000649357.1	k	HBrain_Induro_combined_batch_15.408.5	14	1	5901	HBrain_Induro_combined	3
ENSG00000105983.23	ENST00000454132.5	j	HBrain_Induro_combined_batch_24.43.2	18	1	5900	HBrain_Induro_combined	2
ENSG00000137411.19	ENST00000321897.9	k	HBrain_Induro_combined_batch_18.390.2	42	2	5900	HBrain_Induro_combined	3
ENSG00000116128.12	ENST00000497938.1	k	HBrain_Induro_combined_batch_4.234.6	10	1	5899	HBrain_Induro_combined	5
ENSG00000130939.20	ENST00000343090.11	=	HBrain_Induro_combined_batch_1.154.2	28	4	5899	HBrain_Induro_combined	6
ENSG00000136824.19	ENST00000374793.8	j	HBrain_Induro_combined_batch_27.92.2	25	6	5899	HBrain_Induro_combined	2
ENSG00000145555.15	ENST00000515803.5	=	HBrain_Induro_combined_batch_15.465.3	23	18	5898	HBrain_Induro_combined	4
ENSG00000170385.10	ENST00000367001.5	=	HBrain_Induro_combined_batch_6.176.1	2	29	5898	HBrain_Induro_combined	1
ENSG00000188185.14	ENST00000666283.2	j	HBrain_Induro_combined_batch_22.101.1	10	2	5898	HBrain_Induro_combined	2
ENSG00000197857.16	ENST00000697576.1	=	HBrain_Induro_combined_batch_53.142.1	4	3	5898	HBrain_Induro_combined	2
ENSG00000081189.17	ENST00000636998.1	j	HBrain_Induro_combined_batch_16.305.5	11	2	5897	HBrain_Induro_combined	9
ENSG00000116604.19	ENST00000348159.9	j	HBrain_Induro_combined_batch_5.61.1	11	25	5897	HBrain_Induro_combined	2
ENSG00000095203.15	ENST00000374566.8	=	HBrain_Induro_combined_batch_27.102.1	26	7	5896	HBrain_Induro_combined	1
ENSG00000100403.12	ENST00000352645.5	=	HBrain_Induro_combined_batch_61.149.1	23	70	5896	HBrain_Induro_combined	1
ENSG00000055483.20	ENST00000592231.6	=	HBrain_Induro_combined_batch_50.48.1	21	10	5895	HBrain_Induro_combined	5
ENSG00000175471.20	ENST00000312216.12	=	HBrain_Induro_combined_batch_16.295.3	23	1	5895	HBrain_Induro_combined	3
ENSG00000215218.4	ENST00000399816.4	=	HBrain_Induro_combined_batch_15.414.1	2	82	5895	HBrain_Induro_combined	1
ENSG00000119397.19	ENST00000373850.6	=	HBrain_Induro_combined_batch_27.170.2	33	2	5894	HBrain_Induro_combined	3
ENSG00000156968.9	ENST00000396385.4	=	HBrain_Induro_combined_batch_44.244.1	4	8	5894	HBrain_Induro_combined	2
ENSG00000165801.10	ENST00000298694.9	=	HBrain_Induro_combined_batch_40.1.3	24	22	5893	HBrain_Induro_combined	3
ENSG00000170248.15	ENST00000307296.8	=	HBrain_Induro_combined_batch_11.33.2	18	36	5893	HBrain_Induro_combined	3
ENSG00000232044.9	ENST00000659985.2	=	HBrain_Induro_combined_batch_7.17.2	2	8	5893	HBrain_Induro_combined	4
ENSG00000055917.17	ENST00000361078.7	j	HBrain_Induro_combined_batch_7.96.5	19	4	5892	HBrain_Induro_combined	6
ENSG00000116698.22	ENST00000444547.6	k	HBrain_Induro_combined_batch_6.4.7	23	3	5891	HBrain_Induro_combined	8
ENSG00000156502.14	ENST00000359655.9	n	HBrain_Induro_combined_batch_29.179.3	14	3	5891	HBrain_Induro_combined	3
ENSG00000100592.16	ENST00000360909.8	=	HBrain_Induro_combined_batch_40.264.1	25	10	5890	HBrain_Induro_combined	1
ENSG00000131504.18	ENST00000647433.1	j	HBrain_Induro_combined_batch_17.112.2	26	8	5890	HBrain_Induro_combined	3
ENSG00000107771.17	ENST00000543283.2	=	HBrain_Induro_combined_batch_29.322.4	8	3	5888	HBrain_Induro_combined	4
ENSG00000142166.15	ENST00000652654.3	=	HBrain_Induro_combined_batch_60.19.1	10	1	5888	HBrain_Induro_combined	5
ENSG00000169862.21	ENST00000304623.13	=	HBrain_Induro_combined_batch_15.475.1	22	45	5888	HBrain_Induro_combined	6
ENSG00000288156.1	ENST00000672226.1	k	HBrain_Induro_combined_batch_52.106.1	1	3	5888	HBrain_Induro_combined	1
ENSG00000116675.16	ENST00000263441.11	j	HBrain_Induro_combined_batch_3.263.2	20	12	5887	HBrain_Induro_combined	4
ENSG00000117868.18	ENST00000251527.10	=	HBrain_Induro_combined_batch_24.50.1	22	33	5887	HBrain_Induro_combined	2
ENSG00000119912.18	ENST00000265986.11	=	HBrain_Induro_combined_batch_29.386.1	25	11	5887	HBrain_Induro_combined	4
ENSG00000291151.2	ENST00000847399.1	m	HBrain_Induro_combined_batch_22.309.2	4	2	5887	HBrain_Induro_combined	5
ENSG00000025293.17	ENST00000374012.8	=	HBrain_Induro_combined_batch_58.237.1	18	18	5886	HBrain_Induro_combined	3
ENSG00000279637.1	ENST00000624177.1	o	HBrain_Induro_combined_batch_52.4.1	1	1	5885	HBrain_Induro_combined	1
ENSG00000095637.23	ENST00000634504.1	k	HBrain_Induro_combined_batch_29.412.3	27	7	5883	HBrain_Induro_combined	9
ENSG00000256463.10	ENST00000536229.7	j	HBrain_Induro_combined_batch_52.2.2	3	1	5883	HBrain_Induro_combined	2
ENSG00000069869.17	ENST00000338963.6	=	HBrain_Induro_combined_batch_42.156.2	22	1	5882	HBrain_Induro_combined	2
ENSG00000197763.20	ENST00000524230.9	j	HBrain_Induro_combined_batch_12.245.2	11	2	5882	HBrain_Induro_combined	2
ENSG00000100030.15	ENST00000215832.11	=	HBrain_Induro_combined_batch_60.237.1	9	147	5881	HBrain_Induro_combined	2
ENSG00000123552.18	ENST00000500704.7	=	HBrain_Induro_combined_batch_20.178.1	18	3	5880	HBrain_Induro_combined	2
ENSG00000171132.14	ENST00000421201.1	k	HBrain_Induro_combined_batch_7.267.5	16	3	5879	HBrain_Induro_combined	5
ENSG00000214193.11	ENST00000505871.7	=	HBrain_Induro_combined_batch_2.216.1	13	2	5879	HBrain_Induro_combined	1
ENSG00000139174.12	ENST00000345127.9	=	HBrain_Induro_combined_batch_36.240.1	8	8	5878	HBrain_Induro_combined	3
ENSG00000145354.12	ENST00000273986.10	=	HBrain_Induro_combined_batch_15.83.1	3	44	5878	HBrain_Induro_combined	1
ENSG00000167615.18	ENST00000610347.1	k	HBrain_Induro_combined_batch_57.166.4	15	16	5877	HBrain_Induro_combined	5
ENSG00000071054.17	ENST00000418101.1	k	HBrain_Induro_combined_batch_8.244.1	31	15	5876	HBrain_Induro_combined	8
ENSG00000165494.12	ENST00000298281.8	=	HBrain_Induro_combined_batch_34.157.1	16	12	5875	HBrain_Induro_combined	3
ENSG00000174485.16	ENST00000431932.6	=	HBrain_Induro_combined_batch_42.246.5	32	1	5875	HBrain_Induro_combined	5
ENSG00000177932.7	ENST00000315475.7	=	HBrain_Induro_combined_batch_18.52.1	5	5	5875	HBrain_Induro_combined	1
ENSG00000253352.10	ENST00000647354.1	=	HBrain_Induro_combined_batch_61.1.7	3	2	5875	HBrain_Induro_combined	5
ENSG00000057704.13	ENST00000261226.9	=	HBrain_Induro_combined_batch_38.29.1	4	40	5874	HBrain_Induro_combined	3
ENSG00000214367.10	ENST00000443786.3	=	HBrain_Induro_combined_batch_13.253.1	6	2	5874	HBrain_Induro_combined	3
ENSG00000167615.18	ENST00000610347.1	k	HBrain_Induro_combined_batch_57.166.3	15	41	5873	HBrain_Induro_combined	5
ENSG00000174282.12	ENST00000380599.9	=	HBrain_Induro_combined_batch_47.10.1	4	74	5872	HBrain_Induro_combined	2
ENSG00000008441.19	ENST00000397661.6	=	HBrain_Induro_combined_batch_53.195.1	10	179	5871	HBrain_Induro_combined	5
ENSG00000082269.17	ENST00000361499.7	=	HBrain_Induro_combined_batch_20.64.3	22	1	5871	HBrain_Induro_combined	5
ENSG00000139946.11	ENST00000705193.1	=	HBrain_Induro_combined_batch_40.253.2	6	8	5871	HBrain_Induro_combined	2
ENSG00000170759.11	ENST00000302418.5	=	HBrain_Induro_combined_batch_29.29.1	26	134	5871	HBrain_Induro_combined	1
ENSG00000032219.19	ENST00000355431.8	=	HBrain_Induro_combined_batch_40.311.1	24	5	5869	HBrain_Induro_combined	2
ENSG00000055483.20	ENST00000449938.7	=	HBrain_Induro_combined_batch_50.48.2	21	8	5869	HBrain_Induro_combined	5
ENSG00000134371.15	ENST00000367435.5	=	HBrain_Induro_combined_batch_6.57.1	17	31	5869	HBrain_Induro_combined	1
ENSG00000134769.23	ENST00000444659.6	j	HBrain_Induro_combined_batch_51.34.3	20	32	5869	HBrain_Induro_combined	13
ENSG00000112293.15	ENST00000474784.5	k	HBrain_Induro_combined_batch_18.231.1	26	4	5868	HBrain_Induro_combined	1
ENSG00000126012.14	ENST00000349663.6	k	HBrain_Induro_combined_batch_62.230.4	27	2	5868	HBrain_Induro_combined	7
ENSG00000165868.16	ENST00000369209.8	j	HBrain_Induro_combined_batch_30.188.2	13	4	5868	HBrain_Induro_combined	5
ENSG00000286129.1	ENST00000652112.1	n	HBrain_Induro_combined_batch_60.242.4	7	1	5868	HBrain_Induro_combined	4
ENSG00000144036.16	ENST00000272427.11	j	HBrain_Induro_combined_batch_8.64.3	21	2	5867	HBrain_Induro_combined	5
ENSG00000170485.17	ENST00000427413.5	k	HBrain_Induro_combined_batch_8.270.4	20	3	5867	HBrain_Induro_combined	5
ENSG00000272391.6	ENST00000615331.5	=	HBrain_Induro_combined_batch_22.310.4	15	2	5867	HBrain_Induro_combined	4
ENSG00000100330.16	ENST00000323630.9	=	HBrain_Induro_combined_batch_60.339.6	19	3	5866	HBrain_Induro_combined	6
ENSG00000088367.23	ENST00000454226.5	k	HBrain_Induro_combined_batch_58.242.4	21	12	5865	HBrain_Induro_combined	8
ENSG00000141664.10	ENST00000269499.10	j	HBrain_Induro_combined_batch_51.120.2	13	2	5865	HBrain_Induro_combined	3
ENSG00000099783.13	ENST00000348943.7	n	HBrain_Induro_combined_batch_53.56.1	15	52	5864	HBrain_Induro_combined	5
ENSG00000116001.17	ENST00000433529.7	m	HBrain_Induro_combined_batch_8.40.2	12	1	5864	HBrain_Induro_combined	6
ENSG00000124006.15	ENST00000404537.6	j	HBrain_Induro_combined_batch_10.61.3	21	2	5864	HBrain_Induro_combined	9
ENSG00000144036.16	ENST00000272427.11	j	HBrain_Induro_combined_batch_8.64.4	21	2	5863	HBrain_Induro_combined	5
ENSG00000160072.20	ENST00000378736.3	k	HBrain_Induro_combined_batch_1.49.2	15	4	5863	HBrain_Induro_combined	6
ENSG00000198836.11	ENST00000646793.1	=	HBrain_Induro_combined_batch_13.162.3	28	4	5863	HBrain_Induro_combined	6
ENSG00000088367.23	ENST00000636016.2	j	HBrain_Induro_combined_batch_58.242.5	21	12	5862	HBrain_Induro_combined	8
ENSG00000174611.12	ENST00000423778.7	j	HBrain_Induro_combined_batch_12.360.1	11	4	5862	HBrain_Induro_combined	1
ENSG00000293311.2	ENST00000438378.3	j	HBrain_Induro_combined_batch_9.48.6	19	1	5862	HBrain_Induro_combined	7
ENSG00000169604.21	ENST00000303714.9	=	HBrain_Induro_combined_batch_8.5.1	18	37	5861	HBrain_Induro_combined	2
ENSG00000185513.18	ENST00000704961.1	n	HBrain_Induro_combined_batch_59.19.1	21	3	5861	HBrain_Induro_combined	1
ENSG00000055917.17	ENST00000704930.1	j	HBrain_Induro_combined_batch_7.96.6	20	4	5860	HBrain_Induro_combined	6
ENSG00000150636.17	ENST00000360242.9	j	HBrain_Induro_combined_batch_51.156.2	8	1	5860	HBrain_Induro_combined	2
ENSG00000074657.14	ENST00000585662.5	k	HBrain_Induro_combined_batch_51.114.5	12	3	5859	HBrain_Induro_combined	8
ENSG00000125257.16	ENST00000645237.2	=	HBrain_Induro_combined_batch_39.370.1	31	5	5859	HBrain_Induro_combined	2
ENSG00000166845.15	ENST00000648616.1	=	HBrain_Induro_combined_batch_51.84.2	8	1	5859	HBrain_Induro_combined	2
ENSG00000134744.14	ENST00000371544.7	=	HBrain_Induro_combined_batch_3.172.2	30	1	5858	HBrain_Induro_combined	2
ENSG00000158161.16	ENST00000540618.5	=	HBrain_Induro_combined_batch_2.100.1	17	6	5858	HBrain_Induro_combined	4
ENSG00000182108.11	ENST00000570440.2	k	HBrain_Induro_combined_batch_44.136.2	1	2	5858	HBrain_Induro_combined	2
ENSG00000185518.12	ENST00000330276.4	k	HBrain_Induro_combined_batch_43.219.1	14	4	5858	HBrain_Induro_combined	2
ENSG00000083896.13	ENST00000506175.1	k	HBrain_Induro_combined_batch_14.155.4	16	5	5857	HBrain_Induro_combined	4
ENSG00000157617.17	ENST00000329623.11	=	HBrain_Induro_combined_batch_60.74.2	13	3	5857	HBrain_Induro_combined	2
ENSG00000075651.17	ENST00000356327.9	=	HBrain_Induro_combined_batch_13.24.1	26	25	5856	HBrain_Induro_combined	3
ENSG00000092969.12	ENST00000366930.9	=	HBrain_Induro_combined_batch_6.216.1	7	18	5856	HBrain_Induro_combined	1
ENSG00000111266.9	ENST00000298573.9	=	HBrain_Induro_combined_batch_36.68.1	7	41	5855	HBrain_Induro_combined	2
ENSG00000143079.15	ENST00000271277.11	=	HBrain_Induro_combined_batch_4.117.1	6	17	5855	HBrain_Induro_combined	2
ENSG00000144278.15	ENST00000453715.1	k	HBrain_Induro_combined_batch_9.116.2	14	2	5855	HBrain_Induro_combined	2
ENSG00000204120.16	ENST00000409547.5	j	HBrain_Induro_combined_batch_10.142.7	30	2	5855	HBrain_Induro_combined	7
ENSG00000214655.11	ENST00000451629.2	k	HBrain_Induro_combined_batch_29.251.8	25	2	5855	HBrain_Induro_combined	9
ENSG00000006715.16	ENST00000310301.9	=	HBrain_Induro_combined_batch_22.99.1	29	35	5854	HBrain_Induro_combined	1
ENSG00000058673.17	ENST00000367210.3	=	HBrain_Induro_combined_batch_6.107.11	18	2	5854	HBrain_Induro_combined	7
ENSG00000154217.16	ENST00000580974.6	j	HBrain_Induro_combined_batch_49.264.3	9	2	5854	HBrain_Induro_combined	3
ENSG00000165521.16	ENST00000553526.5	c	HBrain_Induro_combined_batch_41.87.1	18	1	5852	HBrain_Induro_combined	1
ENSG00000110514.20	ENST00000706887.1	j	HBrain_Induro_combined_batch_32.40.3	33	5	5850	HBrain_Induro_combined	9
ENSG00000122482.22	ENST00000337393.10	j	HBrain_Induro_combined_batch_3.363.2	6	7	5849	HBrain_Induro_combined	6
ENSG00000123094.16	ENST00000689635.1	j	HBrain_Induro_combined_batch_36.139.2	5	6	5849	HBrain_Induro_combined	2
ENSG00000134030.14	ENST00000382998.8	j	HBrain_Induro_combined_batch_51.59.2	13	13	5849	HBrain_Induro_combined	5
ENSG00000095637.23	ENST00000306402.10	=	HBrain_Induro_combined_batch_29.412.4	26	4	5848	HBrain_Induro_combined	9
ENSG00000196177.13	ENST00000358776.7	=	HBrain_Induro_combined_batch_30.216.1	11	16	5848	HBrain_Induro_combined	1
ENSG00000108389.10	ENST00000323456.9	=	HBrain_Induro_combined_batch_49.161.1	19	20	5847	HBrain_Induro_combined	3
ENSG00000134744.14	ENST00000474453.6	k	HBrain_Induro_combined_batch_3.172.1	30	5	5846	HBrain_Induro_combined	2
ENSG00000204120.16	ENST00000373563.9	=	HBrain_Induro_combined_batch_10.142.1	29	11	5846	HBrain_Induro_combined	7
ENSG00000261659.2	ENST00000575305.1	o	HBrain_Induro_combined_batch_43.338.1	1	1	5846	HBrain_Induro_combined	1
ENSG00000114770.17	ENST00000334444.11	=	HBrain_Induro_combined_batch_13.63.1	30	5	5845	HBrain_Induro_combined	4
ENSG00000132470.14	ENST00000449880.7	=	HBrain_Induro_combined_batch_49.337.4	40	16	5845	HBrain_Induro_combined	4
ENSG00000088305.19	ENST00000348286.6	n	HBrain_Induro_combined_batch_58.197.1	13	1	5844	HBrain_Induro_combined	1
ENSG00000185129.8	ENST00000651386.1	=	HBrain_Induro_combined_batch_17.73.1	2	3	5844	HBrain_Induro_combined	2
ENSG00000100330.16	ENST00000351488.7	=	HBrain_Induro_combined_batch_60.339.5	19	9	5843	HBrain_Induro_combined	6
ENSG00000196313.13	ENST00000434423.5	=	HBrain_Induro_combined_batch_22.259.3	13	43	5842	HBrain_Induro_combined	3
ENSG00000107372.13	ENST00000376962.10	=	HBrain_Induro_combined_batch_26.353.1	7	121	5841	HBrain_Induro_combined	2
ENSG00000122733.12	ENST00000486477.1	k	HBrain_Induro_combined_batch_26.230.1	8	3	5841	HBrain_Induro_combined	2
ENSG00000126012.14	ENST00000429877.5	k	HBrain_Induro_combined_batch_62.230.3	27	2	5841	HBrain_Induro_combined	7
ENSG00000143702.17	ENST00000366542.6	m	HBrain_Induro_combined_batch_6.386.3	11	4	5841	HBrain_Induro_combined	10
ENSG00000165868.16	ENST00000635765.1	=	HBrain_Induro_combined_batch_30.188.4	13	2	5841	HBrain_Induro_combined	5
ENSG00000019991.18	ENST00000222390.11	=	HBrain_Induro_combined_batch_22.337.1	18	3	5840	HBrain_Induro_combined	5
ENSG00000149115.14	ENST00000358252.8	=	HBrain_Induro_combined_batch_32.66.1	12	24	5840	HBrain_Induro_combined	3
ENSG00000080503.25	ENST00000382203.5	j	HBrain_Induro_combined_batch_26.95.4	33	17	5839	HBrain_Induro_combined	5
ENSG00000080839.12	ENST00000527999.1	k	HBrain_Induro_combined_batch_58.268.1	23	2	5839	HBrain_Induro_combined	1
ENSG00000167971.16	ENST00000343516.8	=	HBrain_Induro_combined_batch_44.34.2	20	11	5839	HBrain_Induro_combined	2
ENSG00000198836.11	ENST00000361908.8	=	HBrain_Induro_combined_batch_13.162.4	30	3	5839	HBrain_Induro_combined	6
ENSG00000110514.20	ENST00000311027.9	j	HBrain_Induro_combined_batch_32.40.2	34	5	5838	HBrain_Induro_combined	9
ENSG00000110514.20	ENST00000634938.2	j	HBrain_Induro_combined_batch_32.40.4	33	5	5838	HBrain_Induro_combined	9
ENSG00000145675.16	ENST00000320694.13	=	HBrain_Induro_combined_batch_16.108.2	10	1	5838	HBrain_Induro_combined	3
ENSG00000170144.23	ENST00000678421.1	=	HBrain_Induro_combined_batch_9.246.1	10	2	5838	HBrain_Induro_combined	3
ENSG00000033800.14	ENST00000249636.11	j	HBrain_Induro_combined_batch_42.258.1	15	25	5837	HBrain_Induro_combined	3
ENSG00000108506.14	ENST00000444766.7	=	HBrain_Induro_combined_batch_49.186.2	25	4	5837	HBrain_Induro_combined	2
ENSG00000165816.13	ENST00000392982.8	=	HBrain_Induro_combined_batch_30.151.1	14	2	5837	HBrain_Induro_combined	1
ENSG00000215769.9	ENST00000717267.1	j	HBrain_Induro_combined_batch_49.237.2	8	2	5836	HBrain_Induro_combined	2
ENSG00000234132.3	ENST00000738619.1	m	HBrain_Induro_combined_batch_6.55.1	2	1	5836	HBrain_Induro_combined	1
ENSG00000186318.18	ENST00000313005.11	=	HBrain_Induro_combined_batch_34.331.2	9	190	5835	HBrain_Induro_combined	3
ENSG00000118985.16	ENST00000237853.9	=	HBrain_Induro_combined_batch_16.263.1	12	60	5834	HBrain_Induro_combined	1
ENSG00000187555.17	ENST00000344836.9	=	HBrain_Induro_combined_batch_44.121.1	31	42	5834	HBrain_Induro_combined	1
ENSG00000256664.1	ENST00000537570.1	k	HBrain_Induro_combined_batch_37.228.2	10	2	5834	HBrain_Induro_combined	1
ENSG00000056972.21	ENST00000368761.11	=	HBrain_Induro_combined_batch_20.255.1	9	15	5833	HBrain_Induro_combined	4
ENSG00000120549.19	ENST00000458595.5	=	HBrain_Induro_combined_batch_28.285.1	18	3	5833	HBrain_Induro_combined	2
ENSG00000160233.8	ENST00000291592.6	=	HBrain_Induro_combined_batch_60.111.1	2	1	5833	HBrain_Induro_combined	1
ENSG00000249456.1	ENST00000508096.1	k	HBrain_Induro_combined_batch_30.229.1	10	26	5833	HBrain_Induro_combined	1
ENSG00000004777.19	ENST00000601474.5	k	HBrain_Induro_combined_batch_54.218.11	20	1	5832	HBrain_Induro_combined	11
ENSG00000071242.13	ENST00000265678.9	=	HBrain_Induro_combined_batch_21.36.1	21	113	5832	HBrain_Induro_combined	4
ENSG00000094975.15	ENST00000263688.4	j	HBrain_Induro_combined_batch_5.225.2	22	4	5832	HBrain_Induro_combined	2
ENSG00000160716.6	ENST00000368476.4	=	HBrain_Induro_combined_batch_4.387.1	6	4	5831	HBrain_Induro_combined	1
ENSG00000165055.16	ENST00000262432.13	=	HBrain_Induro_combined_batch_23.259.1	9	7	5831	HBrain_Induro_combined	2
ENSG00000221890.7	ENST00000333039.4	=	HBrain_Induro_combined_batch_61.108.1	5	91	5831	HBrain_Induro_combined	1
ENSG00000004897.12	ENST00000066544.8	=	HBrain_Induro_combined_batch_49.17.1	19	10	5830	HBrain_Induro_combined	4
ENSG00000008311.16	ENST00000417368.7	=	HBrain_Induro_combined_batch_23.260.1	24	6	5830	HBrain_Induro_combined	4
ENSG00000259070.10	ENST00000654295.2	j	HBrain_Induro_combined_batch_40.162.1	5	2	5830	HBrain_Induro_combined	7
ENSG00000069122.19	ENST00000265417.7	j	HBrain_Induro_combined_batch_20.12.2	22	5	5829	HBrain_Induro_combined	5
ENSG00000137959.17	ENST00000370751.10	=	HBrain_Induro_combined_batch_3.307.2	9	9	5829	HBrain_Induro_combined	5
ENSG00000138078.16	ENST00000409411.6	=	HBrain_Induro_combined_batch_7.279.1	14	91	5829	HBrain_Induro_combined	3
ENSG00000144228.10	ENST00000420679.1	k	HBrain_Induro_combined_batch_9.77.2	12	1	5829	HBrain_Induro_combined	2
ENSG00000175984.16	ENST00000393274.6	j	HBrain_Induro_combined_batch_4.140.1	19	1	5829	HBrain_Induro_combined	1
ENSG00000185811.21	ENST00000642219.2	j	HBrain_Induro_combined_batch_22.178.1	5	3	5829	HBrain_Induro_combined	2
ENSG00000083290.20	ENST00000395544.9	=	HBrain_Induro_combined_batch_47.165.3	27	31	5828	HBrain_Induro_combined	4
ENSG00000116698.22	ENST00000367537.7	j	HBrain_Induro_combined_batch_6.4.6	23	4	5828	HBrain_Induro_combined	8
ENSG00000147650.12	ENST00000424843.6	=	HBrain_Induro_combined_batch_25.283.1	6	4	5828	HBrain_Induro_combined	2
ENSG00000021826.18	ENST00000673510.1	=	HBrain_Induro_combined_batch_9.430.1	40	1	5827	HBrain_Induro_combined	2
ENSG00000152601.18	ENST00000282488.11	=	HBrain_Induro_combined_batch_12.431.1	11	4	5827	HBrain_Induro_combined	4
ENSG00000068097.16	ENST00000184956.11	=	HBrain_Induro_combined_batch_49.172.1	20	7	5826	HBrain_Induro_combined	2
ENSG00000150764.14	ENST00000440460.7	=	HBrain_Induro_combined_batch_34.284.3	20	5	5826	HBrain_Induro_combined	5
ENSG00000169155.10	ENST00000449886.5	=	HBrain_Induro_combined_batch_27.225.2	2	1	5826	HBrain_Induro_combined	2
ENSG00000167528.13	ENST00000549512.1	=	HBrain_Induro_combined_batch_36.268.2	2	3	5825	HBrain_Induro_combined	3
ENSG00000293510.2	ENST00000707131.1	n	HBrain_Induro_combined_batch_46.151.3	9	1	5825	HBrain_Induro_combined	4
ENSG00000110900.16	ENST00000546076.6	=	HBrain_Induro_combined_batch_36.178.1	8	9	5824	HBrain_Induro_combined	1
ENSG00000133226.19	ENST00000496882.5	k	HBrain_Induro_combined_batch_2.28.6	17	3	5824	HBrain_Induro_combined	7
ENSG00000051009.11	ENST00000524416.1	k	HBrain_Induro_combined_batch_31.58.2	11	6	5823	HBrain_Induro_combined	4
ENSG00000071991.9	ENST00000540086.5	=	HBrain_Induro_combined_batch_51.142.2	10	5	5823	HBrain_Induro_combined	3
ENSG00000128052.10	ENST00000263923.5	=	HBrain_Induro_combined_batch_14.123.1	30	15	5823	HBrain_Induro_combined	1
ENSG00000134030.14	ENST00000591412.5	k	HBrain_Induro_combined_batch_51.59.3	13	2	5823	HBrain_Induro_combined	5
ENSG00000037280.16	ENST00000261937.11	=	HBrain_Induro_combined_batch_18.80.1	30	2	5822	HBrain_Induro_combined	1
ENSG00000074657.14	ENST00000586085.5	k	HBrain_Induro_combined_batch_51.114.2	11	12	5822	HBrain_Induro_combined	8
ENSG00000105983.23	ENST00000353442.10	j	HBrain_Induro_combined_batch_24.43.1	17	18	5822	HBrain_Induro_combined	2
ENSG00000122966.18	ENST00000677738.1	=	HBrain_Induro_combined_batch_38.254.4	27	3	5822	HBrain_Induro_combined	12
ENSG00000139154.16	ENST00000266508.14	=	HBrain_Induro_combined_batch_36.121.1	8	5	5822	HBrain_Induro_combined	2
ENSG00000167491.18	ENST00000448576.6	k	HBrain_Induro_combined_batch_54.86.5	13	4	5822	HBrain_Induro_combined	5
ENSG00000175662.19	ENST00000379504.8	j	HBrain_Induro_combined_batch_47.132.1	16	85	5822	HBrain_Induro_combined	4
ENSG00000211448.14	ENST00000438257.9	=	HBrain_Induro_combined_batch_41.60.1	2	5	5822	HBrain_Induro_combined	3
ENSG00000087995.16	ENST00000311506.10	=	HBrain_Induro_combined_batch_49.194.1	9	22	5821	HBrain_Induro_combined	2
ENSG00000139842.15	ENST00000375440.9	=	HBrain_Induro_combined_batch_39.466.1	20	25	5821	HBrain_Induro_combined	1
ENSG00000077097.17	ENST00000264331.9	=	HBrain_Induro_combined_batch_11.17.2	36	16	5820	HBrain_Induro_combined	3
ENSG00000080189.15	ENST00000372230.10	=	HBrain_Induro_combined_batch_59.66.1	10	51	5820	HBrain_Induro_combined	2
ENSG00000124508.17	ENST00000469230.5	m	HBrain_Induro_combined_batch_18.341.2	5	1	5820	HBrain_Induro_combined	2
ENSG00000130749.10	ENST00000601973.1	k	HBrain_Induro_combined_batch_56.47.3	13	6	5820	HBrain_Induro_combined	4
ENSG00000156968.9	ENST00000287594.7	=	HBrain_Induro_combined_batch_44.244.2	3	5	5820	HBrain_Induro_combined	2
ENSG00000197601.15	ENST00000532502.2	=	HBrain_Induro_combined_batch_31.137.3	3	11	5820	HBrain_Induro_combined	3
ENSG00000099783.13	ENST00000348943.7	n	HBrain_Induro_combined_batch_53.56.3	14	17	5819	HBrain_Induro_combined	5
ENSG00000165525.18	ENST00000298310.10	=	HBrain_Induro_combined_batch_40.195.1	33	22	5819	HBrain_Induro_combined	3
ENSG00000204278.14	ENST00000697415.1	n	HBrain_Induro_combined_batch_50.42.6	5	6	5819	HBrain_Induro_combined	6
ENSG00000101849.18	ENST00000645353.2	=	HBrain_Induro_combined_batch_62.26.2	18	12	5818	HBrain_Induro_combined	3
ENSG00000110514.20	ENST00000349238.7	j	HBrain_Induro_combined_batch_32.40.1	33	3	5818	HBrain_Induro_combined	9
ENSG00000116698.22	ENST00000367537.7	j	HBrain_Induro_combined_batch_6.4.5	23	6	5818	HBrain_Induro_combined	8
ENSG00000124786.13	ENST00000644923.2	m	HBrain_Induro_combined_batch_18.196.4	9	2	5817	HBrain_Induro_combined	5
ENSG00000131697.18	ENST00000378156.9	j	HBrain_Induro_combined_batch_1.109.1	29	5	5817	HBrain_Induro_combined	3
ENSG00000132470.14	ENST00000450894.7	=	HBrain_Induro_combined_batch_49.337.3	39	4	5817	HBrain_Induro_combined	4
ENSG00000138760.11	ENST00000638680.1	=	HBrain_Induro_combined_batch_14.215.2	11	1	5817	HBrain_Induro_combined	3
ENSG00000159658.15	ENST00000672422.2	=	HBrain_Induro_combined_batch_3.134.1	11	97	5817	HBrain_Induro_combined	2
ENSG00000072195.15	ENST00000312358.12	c	HBrain_Induro_combined_batch_10.56.1	20	3	5816	HBrain_Induro_combined	10
ENSG00000149403.13	ENST00000527524.8	=	HBrain_Induro_combined_batch_35.38.1	21	11	5815	HBrain_Induro_combined	1
ENSG00000136051.15	ENST00000550053.5	=	HBrain_Induro_combined_batch_38.104.2	33	1	5814	HBrain_Induro_combined	2
ENSG00000178802.18	ENST00000352410.9	=	HBrain_Induro_combined_batch_43.54.1	8	79	5814	HBrain_Induro_combined	4
ENSG00000095787.26	ENST00000354911.9	=	HBrain_Induro_combined_batch_29.15.3	14	38	5813	HBrain_Induro_combined	7
ENSG00000103111.15	ENST00000248248.8	=	HBrain_Induro_combined_batch_46.8.1	6	38	5813	HBrain_Induro_combined	3
ENSG00000011523.15	ENST00000377990.7	=	HBrain_Induro_combined_batch_7.379.3	7	16	5812	HBrain_Induro_combined	4
ENSG00000115159.17	ENST00000438166.7	=	HBrain_Induro_combined_batch_9.117.2	17	24	5812	HBrain_Induro_combined	2
ENSG00000116698.22	ENST00000347615.6	=	HBrain_Induro_combined_batch_6.4.4	22	8	5812	HBrain_Induro_combined	8
ENSG00000146938.16	ENST00000381095.8	=	HBrain_Induro_combined_batch_62.21.1	6	15	5811	HBrain_Induro_combined	2
ENSG00000158805.12	ENST00000568295.5	m	HBrain_Induro_combined_batch_46.137.1	10	3	5811	HBrain_Induro_combined	10
ENSG00000196700.9	ENST00000369888.6	j	HBrain_Induro_combined_batch_59.217.3	16	1	5811	HBrain_Induro_combined	4
ENSG00000196968.11	ENST00000372841.8	j	HBrain_Induro_combined_batch_29.273.4	3	5	5811	HBrain_Induro_combined	4
ENSG00000099783.13	ENST00000597270.1	k	HBrain_Induro_combined_batch_53.56.4	14	5	5810	HBrain_Induro_combined	5
ENSG00000126012.14	ENST00000375401.8	=	HBrain_Induro_combined_batch_62.230.1	26	19	5810	HBrain_Induro_combined	7
ENSG00000186487.21	ENST00000647738.2	c	HBrain_Induro_combined_batch_7.18.1	16	7	5810	HBrain_Induro_combined	6
ENSG00000081479.15	ENST00000461418.1	k	HBrain_Induro_combined_batch_9.182.2	29	1	5809	HBrain_Induro_combined	4
ENSG00000107643.17	ENST00000469879.6	k	HBrain_Induro_combined_batch_29.121.2	12	4	5809	HBrain_Induro_combined	3
ENSG00000107643.17	ENST00000374182.7	k	HBrain_Induro_combined_batch_29.121.3	12	3	5809	HBrain_Induro_combined	3
ENSG00000116731.23	ENST00000343137.8	=	HBrain_Induro_combined_batch_1.205.2	5	1	5809	HBrain_Induro_combined	4
ENSG00000197283.18	ENST00000646630.1	j	HBrain_Induro_combined_batch_19.94.3	19	2	5809	HBrain_Induro_combined	5
ENSG00000130052.14	ENST00000374597.3	m	HBrain_Induro_combined_batch_62.273.2	13	3	5808	HBrain_Induro_combined	2
ENSG00000279207.1	ENST00000624409.1	k	HBrain_Induro_combined_batch_49.144.1	1	10	5808	HBrain_Induro_combined	1
ENSG00000095637.23	ENST00000306402.10	j	HBrain_Induro_combined_batch_29.412.6	25	4	5807	HBrain_Induro_combined	9
ENSG00000115159.17	ENST00000310454.10	=	HBrain_Induro_combined_batch_9.117.1	17	3	5807	HBrain_Induro_combined	2
ENSG00000117500.13	ENST00000370282.8	=	HBrain_Induro_combined_batch_3.385.1	4	57	5806	HBrain_Induro_combined	2
ENSG00000181291.8	ENST00000631683.2	=	HBrain_Induro_combined_batch_47.266.1	9	14	5806	HBrain_Induro_combined	1
ENSG00000186340.17	ENST00000366787.7	=	HBrain_Induro_combined_batch_21.32.1	23	29	5806	HBrain_Induro_combined	2
ENSG00000091409.17	ENST00000684293.1	=	HBrain_Induro_combined_batch_9.202.1	26	20	5805	HBrain_Induro_combined	2
ENSG00000197217.13	ENST00000358689.9	=	HBrain_Induro_combined_batch_24.197.1	13	22	5805	HBrain_Induro_combined	2
ENSG00000069122.19	ENST00000283296.12	j	HBrain_Induro_combined_batch_20.12.5	22	2	5804	HBrain_Induro_combined	5
ENSG00000078687.18	ENST00000696270.1	j	HBrain_Induro_combined_batch_50.33.5	19	2	5804	HBrain_Induro_combined	5
ENSG00000103710.11	ENST00000220062.9	j	HBrain_Induro_combined_batch_42.222.1	5	11	5804	HBrain_Induro_combined	2
ENSG00000197753.11	ENST00000360215.3	=	HBrain_Induro_combined_batch_19.141.1	4	1	5804	HBrain_Induro_combined	1
ENSG00000232044.9	ENST00000659164.1	=	HBrain_Induro_combined_batch_7.17.1	3	27	5804	HBrain_Induro_combined	4
ENSG00000047849.22	ENST00000683076.1	j	HBrain_Induro_combined_batch_11.195.1	19	76	5803	HBrain_Induro_combined	8
ENSG00000166532.16	ENST00000357529.7	=	HBrain_Induro_combined_batch_36.85.1	7	4	5803	HBrain_Induro_combined	4
ENSG00000185760.18	ENST00000370398.6	c	HBrain_Induro_combined_batch_20.86.1	13	9	5803	HBrain_Induro_combined	1
ENSG00000058866.15	ENST00000265022.8	=	HBrain_Induro_combined_batch_13.115.1	25	8	5802	HBrain_Induro_combined	3
ENSG00000136051.15	ENST00000332180.10	=	HBrain_Induro_combined_batch_38.104.1	33	30	5802	HBrain_Induro_combined	2
ENSG00000122378.14	ENST00000606162.6	=	HBrain_Induro_combined_batch_29.312.2	6	187	5801	HBrain_Induro_combined	3
ENSG00000127603.32	ENST00000691623.1	=	HBrain_Induro_combined_batch_3.42.4	28	16	5800	HBrain_Induro_combined	6
ENSG00000139278.10	ENST00000266659.8	=	HBrain_Induro_combined_batch_37.260.1	6	14	5799	HBrain_Induro_combined	1
ENSG00000172318.6	ENST00000392690.4	=	HBrain_Induro_combined_batch_9.163.1	5	3	5799	HBrain_Induro_combined	1
ENSG00000141404.17	ENST00000423027.8	=	HBrain_Induro_combined_batch_50.235.2	12	4	5798	HBrain_Induro_combined	2
ENSG00000205903.7	ENST00000382252.6	m	HBrain_Induro_combined_batch_21.132.2	8	3	5798	HBrain_Induro_combined	2
ENSG00000134780.10	ENST00000257215.10	=	HBrain_Induro_combined_batch_32.129.1	20	9	5797	HBrain_Induro_combined	3
ENSG00000267365.2	ENST00000590966.2	k	HBrain_Induro_combined_batch_49.272.1	1	5	5796	HBrain_Induro_combined	1
ENSG00000135424.19	ENST00000553804.6	n	HBrain_Induro_combined_batch_37.86.2	24	7	5795	HBrain_Induro_combined	2
ENSG00000075151.24	ENST00000264211.13	=	HBrain_Induro_combined_batch_1.294.7	31	2	5793	HBrain_Induro_combined	14
ENSG00000171467.16	ENST00000605935.5	j	HBrain_Induro_combined_batch_19.218.1	9	1	5793	HBrain_Induro_combined	2
ENSG00000073008.16	ENST00000425690.8	=	HBrain_Induro_combined_batch_55.213.5	8	13	5792	HBrain_Induro_combined	6
ENSG00000073584.20	ENST00000643318.1	=	HBrain_Induro_combined_batch_48.52.1	9	5	5792	HBrain_Induro_combined	6
ENSG00000116962.15	ENST00000264187.7	=	HBrain_Induro_combined_batch_6.360.1	20	22	5792	HBrain_Induro_combined	2
ENSG00000110436.13	ENST00000395753.6	=	HBrain_Induro_combined_batch_31.245.3	11	1	5791	HBrain_Induro_combined	4
ENSG00000269343.9	ENST00000594328.1	=	HBrain_Induro_combined_batch_57.270.1	4	2	5791	HBrain_Induro_combined	1
ENSG00000140853.17	ENST00000262510.10	j	HBrain_Induro_combined_batch_45.154.4	45	1	5790	HBrain_Induro_combined	4
ENSG00000223813.6	ENST00000426767.2	=	HBrain_Induro_combined_batch_22.50.2	2	11	5790	HBrain_Induro_combined	1
ENSG00000145349.20	ENST00000511664.6	=	HBrain_Induro_combined_batch_15.115.4	21	2	5789	HBrain_Induro_combined	9
ENSG00000167615.18	ENST00000610347.1	=	HBrain_Induro_combined_batch_57.166.5	14	2	5789	HBrain_Induro_combined	5
ENSG00000244754.9	ENST00000503814.2	=	HBrain_Induro_combined_batch_39.163.4	2	4	5787	HBrain_Induro_combined	7
ENSG00000184916.9	ENST00000331782.8	=	HBrain_Induro_combined_batch_41.244.1	26	12	5786	HBrain_Induro_combined	4
ENSG00000151470.13	ENST00000281146.9	=	HBrain_Induro_combined_batch_15.171.1	6	4	5785	HBrain_Induro_combined	2
ENSG00000151553.16	ENST00000710382.1	=	HBrain_Induro_combined_batch_30.158.1	17	11	5784	HBrain_Induro_combined	1
ENSG00000266274.2	ENST00000577405.2	o	HBrain_Induro_combined_batch_47.351.1	1	5	5784	HBrain_Induro_combined	1
ENSG00000011275.19	ENST00000389902.8	=	HBrain_Induro_combined_batch_21.170.2	17	12	5783	HBrain_Induro_combined	3
ENSG00000118046.18	ENST00000585465.3	=	HBrain_Induro_combined_batch_52.60.2	10	4	5783	HBrain_Induro_combined	3
ENSG00000132182.13	ENST00000254508.7	n	HBrain_Induro_combined_batch_10.298.2	2	2	5783	HBrain_Induro_combined	2
ENSG00000145365.12	ENST00000610220.2	=	HBrain_Induro_combined_batch_15.104.1	2	7	5783	HBrain_Induro_combined	1
ENSG00000145833.16	ENST00000452510.7	j	HBrain_Induro_combined_batch_17.9.3	24	2	5783	HBrain_Induro_combined	3
ENSG00000166224.19	ENST00000373202.8	=	HBrain_Induro_combined_batch_29.216.1	15	55	5783	HBrain_Induro_combined	1
ENSG00000198420.10	ENST00000479870.6	j	HBrain_Induro_combined_batch_23.398.4	9	2	5783	HBrain_Induro_combined	5
ENSG00000106100.11	ENST00000222823.9	n	HBrain_Induro_combined_batch_22.41.3	12	1	5782	HBrain_Induro_combined	3
ENSG00000130779.22	ENST00000537178.5	=	HBrain_Induro_combined_batch_38.308.1	24	8	5782	HBrain_Induro_combined	4
ENSG00000179915.25	ENST00000628364.2	=	HBrain_Induro_combined_batch_7.386.1	7	10	5782	HBrain_Induro_combined	6
ENSG00000197535.16	ENST00000692874.1	o	HBrain_Induro_combined_batch_42.151.4	2	2	5782	HBrain_Induro_combined	6
ENSG00000124006.15	ENST00000456147.1	k	HBrain_Induro_combined_batch_10.61.6	13	2	5780	HBrain_Induro_combined	9
ENSG00000204120.16	ENST00000629305.2	j	HBrain_Induro_combined_batch_10.142.5	28	2	5780	HBrain_Induro_combined	7
ENSG00000145555.15	ENST00000513610.6	j	HBrain_Induro_combined_batch_15.465.4	23	11	5779	HBrain_Induro_combined	4
ENSG00000155980.13	ENST00000455537.7	=	HBrain_Induro_combined_batch_37.180.1	29	304	5779	HBrain_Induro_combined	1
ENSG00000166206.16	ENST00000311550.10	=	HBrain_Induro_combined_batch_41.280.1	9	25	5779	HBrain_Induro_combined	2
ENSG00000069122.19	ENST00000283296.12	=	HBrain_Induro_combined_batch_20.12.1	21	9	5778	HBrain_Induro_combined	5
ENSG00000124920.14	ENST00000278836.10	j	HBrain_Induro_combined_batch_32.131.2	27	44	5778	HBrain_Induro_combined	3
ENSG00000135040.16	ENST00000361671.10	=	HBrain_Induro_combined_batch_26.408.1	23	7	5778	HBrain_Induro_combined	2
ENSG00000135116.9	ENST00000257572.5	=	HBrain_Induro_combined_batch_38.217.1	2	6	5778	HBrain_Induro_combined	1
ENSG00000147050.18	ENST00000382899.9	=	HBrain_Induro_combined_batch_62.137.2	29	4	5778	HBrain_Induro_combined	4
ENSG00000151623.15	ENST00000358102.8	=	HBrain_Induro_combined_batch_15.224.1	9	6	5778	HBrain_Induro_combined	2
ENSG00000175265.19	ENST00000699472.1	=	HBrain_Induro_combined_batch_41.341.3	25	1	5778	HBrain_Induro_combined	4
ENSG00000054267.22	ENST00000349213.7	=	HBrain_Induro_combined_batch_6.376.2	23	7	5777	HBrain_Induro_combined	4
ENSG00000144283.23	ENST00000389757.7	=	HBrain_Induro_combined_batch_9.130.2	21	6	5777	HBrain_Induro_combined	2
ENSG00000174437.18	ENST00000377685.9	j	HBrain_Induro_combined_batch_38.179.3	20	15	5777	HBrain_Induro_combined	4
ENSG00000123643.14	ENST00000243389.8	=	HBrain_Induro_combined_batch_17.202.1	11	13	5776	HBrain_Induro_combined	1
ENSG00000141338.15	ENST00000586539.6	j	HBrain_Induro_combined_batch_49.269.1	39	22	5776	HBrain_Induro_combined	5
ENSG00000110274.16	ENST00000527609.5	k	HBrain_Induro_combined_batch_34.334.1	32	3	5775	HBrain_Induro_combined	5
ENSG00000134030.14	ENST00000256413.8	=	HBrain_Induro_combined_batch_51.59.1	12	17	5775	HBrain_Induro_combined	5
ENSG00000116675.16	ENST00000494710.6	k	HBrain_Induro_combined_batch_3.263.1	19	85	5774	HBrain_Induro_combined	4
ENSG00000153234.16	ENST00000339562.9	m	HBrain_Induro_combined_batch_9.114.3	5	2	5774	HBrain_Induro_combined	4
ENSG00000159023.23	ENST00000647103.1	=	HBrain_Induro_combined_batch_2.130.1	18	8	5774	HBrain_Induro_combined	2
ENSG00000197283.18	ENST00000637721.1	k	HBrain_Induro_combined_batch_19.94.5	17	3	5774	HBrain_Induro_combined	5
ENSG00000089902.10	ENST00000262241.7	=	HBrain_Induro_combined_batch_41.191.1	12	10	5773	HBrain_Induro_combined	1
ENSG00000198947.18	ENST00000358062.7	c	HBrain_Induro_combined_batch_62.196.2	24	2	5773	HBrain_Induro_combined	5
ENSG00000140853.17	ENST00000262510.10	j	HBrain_Induro_combined_batch_45.154.3	44	3	5772	HBrain_Induro_combined	4
ENSG00000099139.14	ENST00000376752.9	=	HBrain_Induro_combined_batch_26.371.1	21	3	5771	HBrain_Induro_combined	1
ENSG00000111300.10	ENST00000261745.9	=	HBrain_Induro_combined_batch_38.184.1	24	4	5771	HBrain_Induro_combined	2
ENSG00000059588.10	ENST00000462259.5	j	HBrain_Induro_combined_batch_6.335.2	7	5	5770	HBrain_Induro_combined	2
ENSG00000163125.16	ENST00000369068.5	j	HBrain_Induro_combined_batch_4.287.2	11	2	5770	HBrain_Induro_combined	4
ENSG00000089916.18	ENST00000553588.1	k	HBrain_Induro_combined_batch_41.32.2	9	6	5769	HBrain_Induro_combined	2
ENSG00000150907.10	ENST00000379561.6	=	HBrain_Induro_combined_batch_39.192.1	3	21	5769	HBrain_Induro_combined	1
ENSG00000188783.6	ENST00000343110.3	=	HBrain_Induro_combined_batch_6.82.1	3	34	5769	HBrain_Induro_combined	1
ENSG00000132470.14	ENST00000579662.5	=	HBrain_Induro_combined_batch_49.337.2	39	10	5768	HBrain_Induro_combined	4
ENSG00000133121.21	ENST00000255486.8	=	HBrain_Induro_combined_batch_39.168.2	14	1	5768	HBrain_Induro_combined	3
ENSG00000158161.16	ENST00000373871.8	j	HBrain_Induro_combined_batch_2.100.2	16	2	5768	HBrain_Induro_combined	4
ENSG00000163840.10	ENST00000296161.9	=	HBrain_Induro_combined_batch_12.212.1	5	44	5768	HBrain_Induro_combined	1
ENSG00000197283.18	ENST00000637721.1	k	HBrain_Induro_combined_batch_19.94.4	17	13	5767	HBrain_Induro_combined	5
ENSG00000135049.16	ENST00000376080.2	k	HBrain_Induro_combined_batch_26.400.5	24	1	5766	HBrain_Induro_combined	6
ENSG00000186487.21	ENST00000648299.1	=	HBrain_Induro_combined_batch_7.18.3	8	2	5766	HBrain_Induro_combined	6
ENSG00000186660.15	ENST00000316059.7	=	HBrain_Induro_combined_batch_32.78.1	11	55	5766	HBrain_Induro_combined	1
ENSG00000198010.13	ENST00000637795.2	c	HBrain_Induro_combined_batch_24.64.1	12	2	5766	HBrain_Induro_combined	1
ENSG00000102271.14	ENST00000373119.9	=	HBrain_Induro_combined_batch_63.62.1	11	22	5765	HBrain_Induro_combined	1
ENSG00000167491.18	ENST00000404158.5	j	HBrain_Induro_combined_batch_54.86.1	13	4	5765	HBrain_Induro_combined	5
ENSG00000065457.11	ENST00000564657.2	=	HBrain_Induro_combined_batch_45.339.2	10	3	5763	HBrain_Induro_combined	3
ENSG00000065243.20	ENST00000370521.8	=	HBrain_Induro_combined_batch_3.350.1	22	13	5761	HBrain_Induro_combined	1
ENSG00000138592.14	ENST00000559329.5	k	HBrain_Induro_combined_batch_42.122.3	20	3	5761	HBrain_Induro_combined	3
ENSG00000147050.18	ENST00000377967.9	=	HBrain_Induro_combined_batch_62.137.3	29	3	5761	HBrain_Induro_combined	4
ENSG00000152234.16	ENST00000398752.11	=	HBrain_Induro_combined_batch_51.41.1	12	685	5761	HBrain_Induro_combined	1
ENSG00000163781.14	ENST00000260810.10	=	HBrain_Induro_combined_batch_12.328.1	28	6	5761	HBrain_Induro_combined	2
ENSG00000180354.17	ENST00000324453.13	=	HBrain_Induro_combined_batch_22.65.1	3	1060	5761	HBrain_Induro_combined	2
ENSG00000177788.7	ENST00000660017.1	=	HBrain_Induro_combined_batch_6.315.1	2	6	5760	HBrain_Induro_combined	1
ENSG00000188352.13	ENST00000338382.11	c	HBrain_Induro_combined_batch_26.167.1	43	12	5759	HBrain_Induro_combined	4
ENSG00000189319.14	ENST00000337318.8	=	HBrain_Induro_combined_batch_30.234.1	5	47	5759	HBrain_Induro_combined	2
ENSG00000086015.23	ENST00000361297.7	j	HBrain_Induro_combined_batch_3.121.3	30	3	5758	HBrain_Induro_combined	4
ENSG00000092140.16	ENST00000206595.11	=	HBrain_Induro_combined_batch_40.106.1	15	5	5758	HBrain_Induro_combined	2
ENSG00000135048.14	ENST00000377066.9	=	HBrain_Induro_combined_batch_26.349.2	23	2	5758	HBrain_Induro_combined	3
ENSG00000171940.14	ENST00000371471.7	=	HBrain_Induro_combined_batch_59.120.1	6	3	5758	HBrain_Induro_combined	2
ENSG00000261578.1	ENST00000566747.1	k	HBrain_Induro_combined_batch_34.114.1	1	1	5758	HBrain_Induro_combined	1
ENSG00000122733.12	ENST00000242315.4	=	HBrain_Induro_combined_batch_26.230.2	8	27	5757	HBrain_Induro_combined	2
ENSG00000175471.20	ENST00000312216.12	j	HBrain_Induro_combined_batch_16.295.1	21	2	5757	HBrain_Induro_combined	3
ENSG00000198420.10	ENST00000479870.6	=	HBrain_Induro_combined_batch_23.398.5	9	2	5757	HBrain_Induro_combined	5
ENSG00000003989.18	ENST00000004531.14	c	HBrain_Induro_combined_batch_24.131.1	3	7	5756	HBrain_Induro_combined	2
ENSG00000000460.17	ENST00000359326.9	j	HBrain_Induro_combined_batch_5.213.1	24	4	5755	HBrain_Induro_combined	1
ENSG00000127616.22	ENST00000644963.1	k	HBrain_Induro_combined_batch_53.125.1	35	2	5755	HBrain_Induro_combined	11
ENSG00000167595.16	ENST00000542591.1	k	HBrain_Induro_combined_batch_54.226.3	10	2	5755	HBrain_Induro_combined	5
ENSG00000168874.14	ENST00000716557.1	=	HBrain_Induro_combined_batch_8.135.1	3	57	5755	HBrain_Induro_combined	1
ENSG00000164828.18	ENST00000480475.5	k	HBrain_Induro_combined_batch_21.65.7	20	2	5754	HBrain_Induro_combined	12
ENSG00000166432.16	ENST00000494068.1	=	HBrain_Induro_combined_batch_63.86.1	2	6	5754	HBrain_Induro_combined	1
ENSG00000162881.7	ENST00000378661.4	k	HBrain_Induro_combined_batch_7.254.1	9	4	5753	HBrain_Induro_combined	2
ENSG00000164074.17	ENST00000645843.2	=	HBrain_Induro_combined_batch_15.155.2	13	3	5753	HBrain_Induro_combined	2
ENSG00000230487.10	ENST00000437964.5	=	HBrain_Induro_combined_batch_21.90.2	5	6	5753	HBrain_Induro_combined	2
ENSG00000235092.8	ENST00000669696.1	n	HBrain_Induro_combined_batch_7.29.2	6	2	5753	HBrain_Induro_combined	4
ENSG00000160712.13	ENST00000368485.8	=	HBrain_Induro_combined_batch_4.384.1	10	20	5752	HBrain_Induro_combined	3
ENSG00000110274.16	ENST00000527609.5	k	HBrain_Induro_combined_batch_34.334.2	32	1	5751	HBrain_Induro_combined	5
ENSG00000143157.12	ENST00000367876.9	=	HBrain_Induro_combined_batch_5.180.2	6	29	5751	HBrain_Induro_combined	5
ENSG00000168214.22	ENST00000342320.8	=	HBrain_Induro_combined_batch_14.26.2	11	11	5751	HBrain_Induro_combined	2
ENSG00000264049.1	ENST00000583979.1	k	HBrain_Induro_combined_batch_49.172.3	21	2	5751	HBrain_Induro_combined	2
ENSG00000251322.12	ENST00000262795.8	c	HBrain_Induro_combined_batch_62.3.5	12	9	5750	HBrain_Induro_combined	5
ENSG00000074590.14	ENST00000261402.7	=	HBrain_Induro_combined_batch_38.105.1	7	41	5749	HBrain_Induro_combined	1
ENSG00000074657.14	ENST00000590285.5	k	HBrain_Induro_combined_batch_51.114.3	11	7	5749	HBrain_Induro_combined	8
ENSG00000167548.18	ENST00000301067.12	c	HBrain_Induro_combined_batch_36.284.2	14	7	5748	HBrain_Induro_combined	3
ENSG00000099783.13	ENST00000348943.7	j	HBrain_Induro_combined_batch_53.56.2	16	22	5747	HBrain_Induro_combined	5
ENSG00000115760.16	ENST00000496555.1	k	HBrain_Induro_combined_batch_7.226.1	24	3	5747	HBrain_Induro_combined	3
ENSG00000145555.15	ENST00000505695.5	=	HBrain_Induro_combined_batch_15.465.2	23	46	5746	HBrain_Induro_combined	4
ENSG00000080503.25	ENST00000357248.8	=	HBrain_Induro_combined_batch_26.95.1	33	23	5745	HBrain_Induro_combined	5
ENSG00000121060.19	ENST00000316881.9	=	HBrain_Induro_combined_batch_49.128.1	9	25	5745	HBrain_Induro_combined	1
ENSG00000104043.15	ENST00000559726.5	j	HBrain_Induro_combined_batch_42.125.1	28	6	5744	HBrain_Induro_combined	1
ENSG00000198742.10	ENST00000361125.1	=	HBrain_Induro_combined_batch_23.64.3	19	5	5743	HBrain_Induro_combined	3
ENSG00000116675.16	ENST00000395325.7	=	HBrain_Induro_combined_batch_3.263.4	19	10	5742	HBrain_Induro_combined	4
ENSG00000158417.12	ENST00000289371.11	=	HBrain_Induro_combined_batch_8.252.1	24	36	5742	HBrain_Induro_combined	1
ENSG00000214960.11	ENST00000407010.7	=	HBrain_Induro_combined_batch_21.178.1	10	1	5742	HBrain_Induro_combined	1
ENSG00000107816.17	ENST00000370220.1	=	HBrain_Induro_combined_batch_30.57.2	4	2	5741	HBrain_Induro_combined	3
ENSG00000135119.15	ENST00000257575.9	=	HBrain_Induro_combined_batch_38.218.1	11	19	5741	HBrain_Induro_combined	1
ENSG00000163482.12	ENST00000492486.5	k	HBrain_Induro_combined_batch_10.18.1	25	4	5741	HBrain_Induro_combined	2
ENSG00000169570.10	ENST00000510708.6	=	HBrain_Induro_combined_batch_16.341.1	6	4	5741	HBrain_Induro_combined	1
ENSG00000127804.13	ENST00000263092.11	=	HBrain_Induro_combined_batch_46.240.1	10	19	5740	HBrain_Induro_combined	1
ENSG00000004777.19	ENST00000591438.1	k	HBrain_Induro_combined_batch_54.218.10	20	1	5739	HBrain_Induro_combined	11
ENSG00000161021.13	ENST00000292599.4	=	HBrain_Induro_combined_batch_18.58.1	5	22	5739	HBrain_Induro_combined	2
ENSG00000130544.12	ENST00000414706.2	=	HBrain_Induro_combined_batch_53.8.1	8	5	5738	HBrain_Induro_combined	1
ENSG00000134759.14	ENST00000542050.5	k	HBrain_Induro_combined_batch_51.26.2	21	3	5738	HBrain_Induro_combined	2
ENSG00000155066.16	ENST00000462029.1	k	HBrain_Induro_combined_batch_8.182.1	24	1	5738	HBrain_Induro_combined	1
ENSG00000163781.14	ENST00000642236.1	=	HBrain_Induro_combined_batch_12.328.2	28	5	5738	HBrain_Induro_combined	2
ENSG00000175662.19	ENST00000379504.8	=	HBrain_Induro_combined_batch_47.132.4	15	3	5738	HBrain_Induro_combined	4
ENSG00000086015.23	ENST00000361297.7	=	HBrain_Induro_combined_batch_3.121.1	29	20	5737	HBrain_Induro_combined	4
ENSG00000064042.18	ENST00000396595.7	=	HBrain_Induro_combined_batch_14.82.7	21	1	5736	HBrain_Induro_combined	7
ENSG00000111670.16	ENST00000299314.12	=	HBrain_Induro_combined_batch_38.82.1	21	12	5736	HBrain_Induro_combined	3
ENSG00000151148.14	ENST00000342494.8	=	HBrain_Induro_combined_batch_38.149.2	28	24	5736	HBrain_Induro_combined	6
ENSG00000142961.16	ENST00000371940.1	=	HBrain_Induro_combined_batch_3.137.2	3	5	5735	HBrain_Induro_combined	2
ENSG00000232653.9	ENST00000605665.1	k	HBrain_Induro_combined_batch_41.317.1	22	3	5735	HBrain_Induro_combined	1
ENSG00000122729.19	ENST00000309951.8	=	HBrain_Induro_combined_batch_26.188.1	21	14	5734	HBrain_Induro_combined	1
ENSG00000167491.18	ENST00000683918.1	=	HBrain_Induro_combined_batch_54.86.3	12	23	5734	HBrain_Induro_combined	5
ENSG00000171310.11	ENST00000303694.6	=	HBrain_Induro_combined_batch_38.96.1	3	32	5734	HBrain_Induro_combined	2
ENSG00000143702.17	ENST00000366542.6	j	HBrain_Induro_combined_batch_6.386.6	11	3	5733	HBrain_Induro_combined	10
ENSG00000077063.11	ENST00000441556.5	=	HBrain_Induro_combined_batch_23.244.2	23	7	5732	HBrain_Induro_combined	3
ENSG00000144228.10	ENST00000280098.9	=	HBrain_Induro_combined_batch_9.77.1	11	7	5732	HBrain_Induro_combined	2
ENSG00000170144.23	ENST00000392524.7	=	HBrain_Induro_combined_batch_9.246.3	11	228	5732	HBrain_Induro_combined	3
ENSG00000144369.14	ENST00000304698.10	=	HBrain_Induro_combined_batch_9.280.1	8	55	5731	HBrain_Induro_combined	1
ENSG00000163482.12	ENST00000492486.5	k	HBrain_Induro_combined_batch_10.18.2	27	2	5731	HBrain_Induro_combined	2
-	-	u	HBrain_Induro_combined_batch_50.12.1	1	2	5730	HBrain_Induro_combined
ENSG00000070950.10	ENST00000264926.7	=	HBrain_Induro_combined_batch_10.234.1	13	3	5730	HBrain_Induro_combined	1
ENSG00000140332.18	ENST00000557997.5	j	HBrain_Induro_combined_batch_43.2.1	19	5	5730	HBrain_Induro_combined	4
ENSG00000164638.11	ENST00000396872.8	=	HBrain_Induro_combined_batch_21.161.1	11	10	5730	HBrain_Induro_combined	4
ENSG00000186635.16	ENST00000393609.8	n	HBrain_Induro_combined_batch_34.67.6	33	4	5730	HBrain_Induro_combined	9
ENSG00000069869.17	ENST00000435532.8	=	HBrain_Induro_combined_batch_42.156.1	29	1	5729	HBrain_Induro_combined	2
ENSG00000151322.20	ENST00000356141.9	c	HBrain_Induro_combined_batch_40.226.2	10	8	5729	HBrain_Induro_combined	4
ENSG00000198604.11	ENST00000360310.6	=	HBrain_Induro_combined_batch_40.127.1	27	6	5729	HBrain_Induro_combined	2
ENSG00000096070.19	ENST00000357641.10	j	HBrain_Induro_combined_batch_19.147.2	12	1	5728	HBrain_Induro_combined	2
ENSG00000158270.12	ENST00000400256.5	=	HBrain_Induro_combined_batch_50.168.1	10	26	5728	HBrain_Induro_combined	2
ENSG00000164237.9	ENST00000296658.4	j	HBrain_Induro_combined_batch_15.431.1	6	2	5727	HBrain_Induro_combined	3
ENSG00000100106.22	ENST00000403663.6	j	HBrain_Induro_combined_batch_61.76.3	14	7	5726	HBrain_Induro_combined	3
ENSG00000100344.11	ENST00000216180.8	c	HBrain_Induro_combined_batch_61.216.1	4	3	5726	HBrain_Induro_combined	1
ENSG00000251322.12	ENST00000262795.8	j	HBrain_Induro_combined_batch_62.3.4	11	10	5726	HBrain_Induro_combined	5
ENSG00000160194.18	ENST00000354250.7	=	HBrain_Induro_combined_batch_60.98.4	4	3	5725	HBrain_Induro_combined	10
ENSG00000165891.16	ENST00000322886.12	=	HBrain_Induro_combined_batch_37.259.1	13	2	5725	HBrain_Induro_combined	1
ENSG00000178538.10	ENST00000317995.5	=	HBrain_Induro_combined_batch_25.76.1	9	3	5725	HBrain_Induro_combined	1
ENSG00000198837.10	ENST00000361217.9	j	HBrain_Induro_combined_batch_4.397.1	28	29	5724	HBrain_Induro_combined	6
ENSG00000198586.14	ENST00000431350.7	=	HBrain_Induro_combined_batch_9.196.1	21	24	5723	HBrain_Induro_combined	1
ENSG00000080503.25	ENST00000357248.8	j	HBrain_Induro_combined_batch_26.95.2	33	3	5721	HBrain_Induro_combined	5
ENSG00000137103.20	ENST00000643932.2	j	HBrain_Induro_combined_batch_26.256.4	13	3	5721	HBrain_Induro_combined	6
ENSG00000296546.1	ENST00000740257.1	=	HBrain_Induro_combined_batch_65.5.1	2	1	5721	HBrain_Induro_combined	2
ENSG00000133138.20	ENST00000357242.10	=	HBrain_Induro_combined_batch_63.125.1	21	3	5720	HBrain_Induro_combined	2
ENSG00000151322.20	ENST00000551634.6	c	HBrain_Induro_combined_batch_40.226.1	10	9	5720	HBrain_Induro_combined	4
ENSG00000182606.18	ENST00000487159.5	j	HBrain_Induro_combined_batch_11.85.2	17	5	5720	HBrain_Induro_combined	9
ENSG00000198837.10	ENST00000361217.9	=	HBrain_Induro_combined_batch_4.397.5	28	1	5720	HBrain_Induro_combined	6
ENSG00000011028.14	ENST00000303375.10	=	HBrain_Induro_combined_batch_49.195.1	30	44	5719	HBrain_Induro_combined	1
ENSG00000063169.12	ENST00000396720.7	=	HBrain_Induro_combined_batch_56.55.1	15	13	5719	HBrain_Induro_combined	2
ENSG00000171310.11	ENST00000549260.5	=	HBrain_Induro_combined_batch_38.96.2	3	10	5719	HBrain_Induro_combined	2
ENSG00000205356.10	ENST00000447648.7	=	HBrain_Induro_combined_batch_23.49.1	26	16	5719	HBrain_Induro_combined	4
ENSG00000109265.15	ENST00000682029.1	c	HBrain_Induro_combined_batch_14.131.1	4	10	5718	HBrain_Induro_combined	1
ENSG00000006125.18	ENST00000621914.4	=	HBrain_Induro_combined_batch_47.309.1	21	52	5717	HBrain_Induro_combined	2
ENSG00000108091.11	ENST00000263102.7	=	HBrain_Induro_combined_batch_29.142.1	9	40	5716	HBrain_Induro_combined	1
ENSG00000163110.15	ENST00000542407.5	=	HBrain_Induro_combined_batch_15.17.3	13	4	5716	HBrain_Induro_combined	3
ENSG00000188070.9	ENST00000433688.2	=	HBrain_Induro_combined_batch_33.46.1	5	13	5716	HBrain_Induro_combined	2
ENSG00000213079.10	ENST00000367178.8	j	HBrain_Induro_combined_batch_20.470.4	22	2	5715	HBrain_Induro_combined	3
ENSG00000044090.13	ENST00000265348.9	m	HBrain_Induro_combined_batch_19.221.2	25	3	5714	HBrain_Induro_combined	3
ENSG00000127603.32	ENST00000422234.2	k	HBrain_Induro_combined_batch_3.42.5	29	2	5714	HBrain_Induro_combined	6
ENSG00000165868.16	ENST00000369209.8	=	HBrain_Induro_combined_batch_30.188.1	12	30	5714	HBrain_Induro_combined	5
ENSG00000253741.5	ENST00000520572.3	=	HBrain_Induro_combined_batch_25.427.1	3	3	5714	HBrain_Induro_combined	1
ENSG00000154222.15	ENST00000284376.8	m	HBrain_Induro_combined_batch_3.163.3	24	3	5713	HBrain_Induro_combined	4
ENSG00000112782.19	ENST00000339561.12	=	HBrain_Induro_combined_batch_20.6.1	6	6	5711	HBrain_Induro_combined	1
ENSG00000126012.14	ENST00000404049.7	j	HBrain_Induro_combined_batch_62.230.6	26	2	5711	HBrain_Induro_combined	7
ENSG00000151623.15	ENST00000344721.8	=	HBrain_Induro_combined_batch_15.224.2	9	2	5711	HBrain_Induro_combined	2
ENSG00000100664.11	ENST00000216554.8	=	HBrain_Induro_combined_batch_41.204.1	12	78	5710	HBrain_Induro_combined	2
ENSG00000018189.13	ENST00000381006.8	n	HBrain_Induro_combined_batch_14.168.5	3	3	5709	HBrain_Induro_combined	5
ENSG00000068305.19	ENST00000557942.6	j	HBrain_Induro_combined_batch_43.256.3	12	3	5709	HBrain_Induro_combined	8
ENSG00000110514.20	ENST00000706886.1	j	HBrain_Induro_combined_batch_32.40.5	33	4	5709	HBrain_Induro_combined	9
ENSG00000135083.17	ENST00000257536.13	=	HBrain_Induro_combined_batch_17.240.1	6	2	5709	HBrain_Induro_combined	1
ENSG00000151692.15	ENST00000320892.11	=	HBrain_Induro_combined_batch_7.33.1	9	41	5709	HBrain_Induro_combined	3
ENSG00000166006.14	ENST00000548243.1	k	HBrain_Induro_combined_batch_37.249.2	5	3	5709	HBrain_Induro_combined	3
ENSG00000061337.16	ENST00000381569.5	=	HBrain_Induro_combined_batch_24.157.1	4	28	5708	HBrain_Induro_combined	1
ENSG00000146063.20	ENST00000515223.1	=	HBrain_Induro_combined_batch_18.101.5	2	1	5707	HBrain_Induro_combined	5
ENSG00000101417.12	ENST00000409299.8	=	HBrain_Induro_combined_batch_58.209.1	4	16	5706	HBrain_Induro_combined	2
ENSG00000133083.15	ENST00000255448.8	=	HBrain_Induro_combined_batch_39.185.3	18	5	5705	HBrain_Induro_combined	5
ENSG00000065882.18	ENST00000261439.9	=	HBrain_Induro_combined_batch_14.47.1	20	5	5703	HBrain_Induro_combined	6
ENSG00000080503.25	ENST00000439732.6	k	HBrain_Induro_combined_batch_26.95.3	33	4	5703	HBrain_Induro_combined	5
ENSG00000115904.15	ENST00000395038.6	=	HBrain_Induro_combined_batch_7.260.2	22	5	5703	HBrain_Induro_combined	2
ENSG00000135966.14	ENST00000393359.7	=	HBrain_Induro_combined_batch_8.265.2	12	23	5703	HBrain_Induro_combined	2
ENSG00000170677.6	ENST00000397942.4	=	HBrain_Induro_combined_batch_51.144.1	2	24	5703	HBrain_Induro_combined	1
ENSG00000077782.23	ENST00000447712.7	=	HBrain_Induro_combined_batch_24.296.1	18	15	5702	HBrain_Induro_combined	8
ENSG00000149503.14	ENST00000278849.5	=	HBrain_Induro_combined_batch_32.139.1	18	6	5702	HBrain_Induro_combined	2
ENSG00000204923.4	ENST00000377957.4	=	HBrain_Induro_combined_batch_8.2.1	4	3	5702	HBrain_Induro_combined	1
ENSG00000095319.14	ENST00000372577.2	=	HBrain_Induro_combined_batch_27.280.1	44	30	5701	HBrain_Induro_combined	1
ENSG00000141338.15	ENST00000586539.6	j	HBrain_Induro_combined_batch_49.269.3	38	8	5701	HBrain_Induro_combined	5
ENSG00000204767.4	ENST00000377365.4	=	HBrain_Induro_combined_batch_17.274.1	4	12	5701	HBrain_Induro_combined	1
ENSG00000006125.18	ENST00000610402.5	=	HBrain_Induro_combined_batch_47.309.2	22	130	5700	HBrain_Induro_combined	2
ENSG00000008735.14	ENST00000329492.6	=	HBrain_Induro_combined_batch_61.291.1	12	112	5700	HBrain_Induro_combined	1
ENSG00000089094.21	ENST00000377071.9	j	HBrain_Induro_combined_batch_38.322.5	23	1	5700	HBrain_Induro_combined	6
ENSG00000099337.5	ENST00000263372.5	=	HBrain_Induro_combined_batch_55.33.1	3	3	5700	HBrain_Induro_combined	1
ENSG00000102531.16	ENST00000398316.7	=	HBrain_Induro_combined_batch_39.254.3	24	12	5700	HBrain_Induro_combined	3
ENSG00000113721.14	ENST00000261799.9	=	HBrain_Induro_combined_batch_17.177.1	23	75	5700	HBrain_Induro_combined	1
ENSG00000272391.6	ENST00000607367.5	=	HBrain_Induro_combined_batch_22.310.1	13	35	5700	HBrain_Induro_combined	4
ENSG00000135899.20	ENST00000358662.9	j	HBrain_Induro_combined_batch_10.100.2	17	3	5699	HBrain_Induro_combined	4
ENSG00000145287.12	ENST00000411416.7	=	HBrain_Induro_combined_batch_14.246.1	5	10	5699	HBrain_Induro_combined	3
ENSG00000168314.19	ENST00000452959.6	=	HBrain_Induro_combined_batch_11.73.2	6	456	5699	HBrain_Induro_combined	6
ENSG00000109572.16	ENST00000507875.6	=	HBrain_Induro_combined_batch_15.294.2	12	26	5698	HBrain_Induro_combined	2
ENSG00000243232.6	ENST00000289269.7	=	HBrain_Induro_combined_batch_17.119.9	4	13	5698	HBrain_Induro_combined	1
ENSG00000307433.1	ENST00000826304.1	m	HBrain_Induro_combined_batch_49.196.1	1	5	5698	HBrain_Induro_combined	1
ENSG00000047849.22	ENST00000426837.6	j	HBrain_Induro_combined_batch_11.195.2	17	52	5697	HBrain_Induro_combined	8
ENSG00000145780.8	ENST00000274457.5	=	HBrain_Induro_combined_batch_16.330.1	3	23	5697	HBrain_Induro_combined	1
ENSG00000127663.16	ENST00000611640.4	=	HBrain_Induro_combined_batch_52.188.2	24	16	5696	HBrain_Induro_combined	2
ENSG00000170144.23	ENST00000411529.6	=	HBrain_Induro_combined_batch_9.246.2	11	30	5696	HBrain_Induro_combined	3
ENSG00000021826.18	ENST00000673630.1	c	HBrain_Induro_combined_batch_9.430.2	39	3	5694	HBrain_Induro_combined	2
ENSG00000048740.19	ENST00000542579.5	j	HBrain_Induro_combined_batch_28.209.2	14	9	5694	HBrain_Induro_combined	6
ENSG00000163866.9	ENST00000521580.3	=	HBrain_Induro_combined_batch_2.192.1	2	124	5694	HBrain_Induro_combined	3
ENSG00000205356.10	ENST00000447648.7	j	HBrain_Induro_combined_batch_23.49.2	26	14	5694	HBrain_Induro_combined	4
ENSG00000158195.11	ENST00000618852.5	=	HBrain_Induro_combined_batch_2.87.1	9	142	5692	HBrain_Induro_combined	1
ENSG00000172037.14	ENST00000305544.9	=	HBrain_Induro_combined_batch_11.203.1	32	44	5692	HBrain_Induro_combined	3
ENSG00000177369.12	ENST00000693589.3	o	HBrain_Induro_combined_batch_49.89.1	1	2	5692	HBrain_Induro_combined	1
ENSG00000119946.12	ENST00000356713.5	=	HBrain_Induro_combined_batch_30.24.1	11	7	5691	HBrain_Induro_combined	2
ENSG00000168916.16	ENST00000513985.5	k	HBrain_Induro_combined_batch_16.360.2	10	3	5691	HBrain_Induro_combined	4
ENSG00000179104.9	ENST00000321196.8	=	HBrain_Induro_combined_batch_38.11.1	12	29	5691	HBrain_Induro_combined	2
ENSG00000198420.10	ENST00000479870.6	j	HBrain_Induro_combined_batch_23.398.2	9	5	5691	HBrain_Induro_combined	5
ENSG00000078018.22	ENST00000704357.1	j	HBrain_Induro_combined_batch_9.405.2	14	5	5690	HBrain_Induro_combined	7
ENSG00000085982.16	ENST00000678225.2	=	HBrain_Induro_combined_batch_10.138.1	32	15	5690	HBrain_Induro_combined	7
ENSG00000293428.2	ENST00000790493.1	k	HBrain_Induro_combined_batch_61.183.4	4	1	5690	HBrain_Induro_combined	4
ENSG00000100335.15	ENST00000325301.7	=	HBrain_Induro_combined_batch_61.127.1	6	16	5688	HBrain_Induro_combined	3
ENSG00000132005.9	ENST00000254325.9	m	HBrain_Induro_combined_batch_53.201.2	13	1	5688	HBrain_Induro_combined	2
ENSG00000186918.14	ENST00000523202.5	=	HBrain_Induro_combined_batch_24.230.3	10	2	5688	HBrain_Induro_combined	5
ENSG00000077684.16	ENST00000226319.11	=	HBrain_Induro_combined_batch_15.169.1	11	6	5687	HBrain_Induro_combined	4
ENSG00000085982.16	ENST00000251722.10	=	HBrain_Induro_combined_batch_10.138.2	32	2	5687	HBrain_Induro_combined	7
ENSG00000101190.13	ENST00000217162.5	j	HBrain_Induro_combined_batch_59.189.4	6	5	5687	HBrain_Induro_combined	7
ENSG00000113555.6	ENST00000231484.4	=	HBrain_Induro_combined_batch_17.102.1	4	8	5687	HBrain_Induro_combined	1
ENSG00000114120.14	ENST00000324194.12	=	HBrain_Induro_combined_batch_12.351.1	7	13	5687	HBrain_Induro_combined	3
ENSG00000171608.18	ENST00000479223.1	k	HBrain_Induro_combined_batch_1.157.6	23	3	5687	HBrain_Induro_combined	7
ENSG00000083223.18	ENST00000277141.10	j	HBrain_Induro_combined_batch_26.403.2	28	2	5686	HBrain_Induro_combined	2
ENSG00000138592.14	ENST00000396444.7	=	HBrain_Induro_combined_batch_42.122.2	20	3	5686	HBrain_Induro_combined	3
ENSG00000112531.17	ENST00000453779.6	=	HBrain_Induro_combined_batch_21.13.1	7	242	5685	HBrain_Induro_combined	4
ENSG00000131747.15	ENST00000423485.6	=	HBrain_Induro_combined_batch_48.46.1	35	20	5685	HBrain_Induro_combined	1
ENSG00000144810.16	ENST00000261037.7	=	HBrain_Induro_combined_batch_12.88.1	5	2	5685	HBrain_Induro_combined	2
ENSG00000275832.5	ENST00000616909.1	k	HBrain_Induro_combined_batch_47.329.3	25	15	5685	HBrain_Induro_combined	4
ENSG00000166257.10	ENST00000299333.8	=	HBrain_Induro_combined_batch_35.60.1	7	34	5684	HBrain_Induro_combined	3
ENSG00000138834.15	ENST00000250894.8	j	HBrain_Induro_combined_batch_44.10.3	30	23	5682	HBrain_Induro_combined	5
ENSG00000163430.13	ENST00000295633.8	=	HBrain_Induro_combined_batch_12.184.1	11	82	5682	HBrain_Induro_combined	1
ENSG00000235106.11	ENST00000603928.3	=	HBrain_Induro_combined_batch_28.32.1	3	40	5682	HBrain_Induro_combined	2
ENSG00000254087.8	ENST00000519728.6	=	HBrain_Induro_combined_batch_25.62.1	13	36	5682	HBrain_Induro_combined	2
ENSG00000167491.18	ENST00000417582.6	k	HBrain_Induro_combined_batch_54.86.2	12	2	5681	HBrain_Induro_combined	5
ENSG00000179406.11	ENST00000638517.1	j	HBrain_Induro_combined_batch_22.239.2	15	2	5681	HBrain_Induro_combined	3
ENSG00000188153.14	ENST00000361603.7	j	HBrain_Induro_combined_batch_63.139.3	35	33	5681	HBrain_Induro_combined	4
ENSG00000071655.18	ENST00000434436.8	=	HBrain_Induro_combined_batch_52.84.2	7	14	5678	HBrain_Induro_combined	2
ENSG00000153187.21	ENST00000638952.1	=	HBrain_Induro_combined_batch_6.401.5	13	6	5678	HBrain_Induro_combined	7
ENSG00000197062.12	ENST00000316606.10	m	HBrain_Induro_combined_batch_18.299.5	3	2	5678	HBrain_Induro_combined	7
ENSG00000254706.3	ENST00000431696.1	k	HBrain_Induro_combined_batch_5.159.1	12	7	5678	HBrain_Induro_combined	1
ENSG00000198677.13	ENST00000358746.7	=	HBrain_Induro_combined_batch_16.245.1	43	36	5677	HBrain_Induro_combined	1
ENSG00000095637.23	ENST00000306402.10	j	HBrain_Induro_combined_batch_29.412.5	24	4	5676	HBrain_Induro_combined	9
ENSG00000127616.22	ENST00000643208.1	k	HBrain_Induro_combined_batch_53.125.3	35	4	5676	HBrain_Induro_combined	11
ENSG00000138316.11	ENST00000373207.2	j	HBrain_Induro_combined_batch_29.210.1	22	1	5676	HBrain_Induro_combined	2
ENSG00000003756.17	ENST00000489437.1	k	HBrain_Induro_combined_batch_11.234.5	24	3	5675	HBrain_Induro_combined	6
ENSG00000117569.20	ENST00000706597.1	j	HBrain_Induro_combined_batch_4.8.6	5	4	5675	HBrain_Induro_combined	8
ENSG00000175662.19	ENST00000379504.8	j	HBrain_Induro_combined_batch_47.132.2	14	12	5675	HBrain_Induro_combined	4
ENSG00000088367.23	ENST00000373945.5	k	HBrain_Induro_combined_batch_58.242.6	20	10	5674	HBrain_Induro_combined	8
ENSG00000127616.22	ENST00000429416.8	=	HBrain_Induro_combined_batch_53.125.6	36	1	5674	HBrain_Induro_combined	11
ENSG00000198521.12	ENST00000595461.5	=	HBrain_Induro_combined_batch_54.99.2	7	2	5674	HBrain_Induro_combined	2
ENSG00000205758.12	ENST00000440526.5	k	HBrain_Induro_combined_batch_60.59.3	12	5	5674	HBrain_Induro_combined	3
ENSG00000101849.18	ENST00000422314.5	k	HBrain_Induro_combined_batch_62.26.3	17	11	5673	HBrain_Induro_combined	3
ENSG00000118454.13	ENST00000370944.9	=	HBrain_Induro_combined_batch_3.271.1	13	10	5673	HBrain_Induro_combined	3
ENSG00000141012.13	ENST00000562593.5	=	HBrain_Induro_combined_batch_46.120.2	12	1	5673	HBrain_Induro_combined	2
ENSG00000143248.13	ENST00000313961.10	=	HBrain_Induro_combined_batch_5.172.1	5	176	5673	HBrain_Induro_combined	1
ENSG00000198742.10	ENST00000361368.7	=	HBrain_Induro_combined_batch_23.64.1	18	29	5673	HBrain_Induro_combined	3
ENSG00000212743.2	ENST00000391437.2	k	HBrain_Induro_combined_batch_28.201.1	1	1	5672	HBrain_Induro_combined	1
ENSG00000088367.23	ENST00000373945.5	k	HBrain_Induro_combined_batch_58.242.3	20	18	5671	HBrain_Induro_combined	8
ENSG00000162415.7	ENST00000359600.6	=	HBrain_Induro_combined_batch_3.105.1	14	7	5671	HBrain_Induro_combined	3
ENSG00000145390.12	ENST00000450251.6	j	HBrain_Induro_combined_batch_15.131.3	16	1	5670	HBrain_Induro_combined	3
ENSG00000003400.16	ENST00000286186.11	=	HBrain_Induro_combined_batch_9.338.1	10	9	5668	HBrain_Induro_combined	1
ENSG00000069122.19	ENST00000265417.7	=	HBrain_Induro_combined_batch_20.12.4	21	5	5668	HBrain_Induro_combined	5
ENSG00000114867.22	ENST00000342981.8	=	HBrain_Induro_combined_batch_13.83.5	32	4	5667	HBrain_Induro_combined	5
ENSG00000100416.15	ENST00000441818.5	m	HBrain_Induro_combined_batch_61.237.4	6	2	5666	HBrain_Induro_combined	8
ENSG00000145833.16	ENST00000452510.7	=	HBrain_Induro_combined_batch_17.9.1	23	19	5666	HBrain_Induro_combined	3
ENSG00000170634.13	ENST00000458030.3	=	HBrain_Induro_combined_batch_7.317.2	5	2	5666	HBrain_Induro_combined	6
ENSG00000198420.10	ENST00000491908.1	k	HBrain_Induro_combined_batch_23.398.3	9	2	5666	HBrain_Induro_combined	5
ENSG00000087269.16	ENST00000416614.7	m	HBrain_Induro_combined_batch_13.299.2	16	1	5665	HBrain_Induro_combined	3
ENSG00000151693.11	ENST00000281419.8	=	HBrain_Induro_combined_batch_7.51.2	28	14	5665	HBrain_Induro_combined	2
ENSG00000165194.15	ENST00000373034.8	c	HBrain_Induro_combined_batch_63.67.1	4	6	5663	HBrain_Induro_combined	1
ENSG00000169925.17	ENST00000303407.12	=	HBrain_Induro_combined_batch_28.33.1	12	35	5663	HBrain_Induro_combined	1
ENSG00000177409.12	ENST00000446959.6	=	HBrain_Induro_combined_batch_23.7.1	5	4	5663	HBrain_Induro_combined	4
ENSG00000286214.1	ENST00000651844.1	c	HBrain_Induro_combined_batch_23.301.1	1	21	5663	HBrain_Induro_combined	1
ENSG00000183682.8	ENST00000331593.6	=	HBrain_Induro_combined_batch_3.1.1	7	10	5660	HBrain_Induro_combined	1
ENSG00000215041.10	ENST00000571243.1	k	HBrain_Induro_combined_batch_46.296.5	27	1	5660	HBrain_Induro_combined	5
ENSG00000261172.2	ENST00000833555.1	x	HBrain_Induro_combined_batch_46.142.4	2	2	5660	HBrain_Induro_combined	1
ENSG00000087116.17	ENST00000251582.12	j	HBrain_Induro_combined_batch_18.57.1	5	1	5658	HBrain_Induro_combined	1
ENSG00000121289.18	ENST00000586628.2	m	HBrain_Induro_combined_batch_54.155.1	1	8	5658	HBrain_Induro_combined	3
ENSG00000128294.16	ENST00000338754.9	=	HBrain_Induro_combined_batch_60.317.1	7	23	5658	HBrain_Induro_combined	2
ENSG00000138834.15	ENST00000610761.2	j	HBrain_Induro_combined_batch_44.10.2	30	33	5658	HBrain_Induro_combined	5
ENSG00000167491.18	ENST00000683918.1	j	HBrain_Induro_combined_batch_54.86.4	11	7	5658	HBrain_Induro_combined	5
ENSG00000133422.14	ENST00000397641.8	=	HBrain_Induro_combined_batch_60.356.1	26	19	5657	HBrain_Induro_combined	2
ENSG00000144278.15	ENST00000392825.8	=	HBrain_Induro_combined_batch_9.116.1	13	18	5657	HBrain_Induro_combined	2
ENSG00000165868.16	ENST00000674205.1	=	HBrain_Induro_combined_batch_30.188.3	11	3	5657	HBrain_Induro_combined	5
ENSG00000111727.12	ENST00000229330.9	=	HBrain_Induro_combined_batch_38.95.1	15	15	5656	HBrain_Induro_combined	1
ENSG00000138834.15	ENST00000250894.8	j	HBrain_Induro_combined_batch_44.10.1	30	55	5655	HBrain_Induro_combined	5
ENSG00000197177.16	ENST00000392606.2	=	HBrain_Induro_combined_batch_30.256.3	4	2	5655	HBrain_Induro_combined	3
ENSG00000155097.12	ENST00000518738.2	=	HBrain_Induro_combined_batch_25.383.1	13	73	5653	HBrain_Induro_combined	1
ENSG00000198420.10	ENST00000479870.6	j	HBrain_Induro_combined_batch_23.398.1	9	8	5652	HBrain_Induro_combined	5
ENSG00000091136.15	ENST00000222399.11	=	HBrain_Induro_combined_batch_23.167.1	34	7	5650	HBrain_Induro_combined	4
ENSG00000146938.16	ENST00000469740.1	k	HBrain_Induro_combined_batch_62.21.2	6	1	5650	HBrain_Induro_combined	2
ENSG00000145041.17	ENST00000684031.1	=	HBrain_Induro_combined_batch_11.260.2	25	4	5649	HBrain_Induro_combined	3
ENSG00000182836.11	ENST00000377801.8	o	HBrain_Induro_combined_batch_16.9.1	1	8	5648	HBrain_Induro_combined	1
ENSG00000198837.10	ENST00000361217.9	j	HBrain_Induro_combined_batch_4.397.2	28	3	5648	HBrain_Induro_combined	6
ENSG00000159658.15	ENST00000674435.1	=	HBrain_Induro_combined_batch_3.134.2	10	14	5647	HBrain_Induro_combined	2
ENSG00000165548.11	ENST00000298351.5	j	HBrain_Induro_combined_batch_41.45.1	25	12	5647	HBrain_Induro_combined	2
ENSG00000186635.16	ENST00000393609.8	n	HBrain_Induro_combined_batch_34.67.5	32	4	5647	HBrain_Induro_combined	9
ENSG00000112406.5	ENST00000367658.3	=	HBrain_Induro_combined_batch_20.380.1	4	27	5646	HBrain_Induro_combined	1
ENSG00000116698.22	ENST00000419169.5	k	HBrain_Induro_combined_batch_6.4.8	21	2	5646	HBrain_Induro_combined	8
ENSG00000130529.16	ENST00000601347.1	k	HBrain_Induro_combined_batch_57.7.5	23	1	5646	HBrain_Induro_combined	5
ENSG00000011275.19	ENST00000425013.6	=	HBrain_Induro_combined_batch_21.170.1	17	32	5645	HBrain_Induro_combined	3
ENSG00000028203.19	ENST00000546951.1	k	HBrain_Induro_combined_batch_38.34.2	12	2	5645	HBrain_Induro_combined	8
ENSG00000146872.19	ENST00000346027.10	=	HBrain_Induro_combined_batch_49.197.1	22	6	5645	HBrain_Induro_combined	7
ENSG00000126003.7	ENST00000246229.5	=	HBrain_Induro_combined_batch_58.193.1	3	13	5643	HBrain_Induro_combined	1
ENSG00000204267.19	ENST00000374897.4	=	HBrain_Induro_combined_batch_19.36.1	12	18	5643	HBrain_Induro_combined	1
ENSG00000099250.18	ENST00000374867.7	=	HBrain_Induro_combined_batch_29.36.1	17	22	5642	HBrain_Induro_combined	4
ENSG00000058272.19	ENST00000450142.7	j	HBrain_Induro_combined_batch_37.266.4	24	2	5641	HBrain_Induro_combined	5
ENSG00000092929.13	ENST00000587495.2	k	HBrain_Induro_combined_batch_49.352.4	32	1	5641	HBrain_Induro_combined	4
ENSG00000186868.18	ENST00000351559.10	=	HBrain_Induro_combined_batch_49.29.3	12	10	5639	HBrain_Induro_combined	3
ENSG00000198604.11	ENST00000358716.8	=	HBrain_Induro_combined_batch_40.127.2	26	2	5639	HBrain_Induro_combined	2
ENSG00000291176.2	ENST00000691870.2	m	HBrain_Induro_combined_batch_8.196.10	5	5	5639	HBrain_Induro_combined	12
ENSG00000104728.16	ENST00000349830.8	=	HBrain_Induro_combined_batch_24.56.1	29	5	5638	HBrain_Induro_combined	4
ENSG00000134278.16	ENST00000409402.9	=	HBrain_Induro_combined_batch_50.255.2	17	7	5638	HBrain_Induro_combined	2
ENSG00000231528.4	ENST00000453010.2	=	HBrain_Induro_combined_batch_27.129.2	3	1	5638	HBrain_Induro_combined	2
ENSG00000108239.9	ENST00000225235.5	=	HBrain_Induro_combined_batch_29.400.1	13	50	5637	HBrain_Induro_combined	1
ENSG00000152413.15	ENST00000334082.11	=	HBrain_Induro_combined_batch_16.186.1	9	4	5637	HBrain_Induro_combined	1
ENSG00000267498.3	ENST00000587859.2	k	HBrain_Induro_combined_batch_54.126.2	3	1	5637	HBrain_Induro_combined	2
ENSG00000133065.11	ENST00000367137.4	m	HBrain_Induro_combined_batch_6.134.2	10	4	5636	HBrain_Induro_combined	3
ENSG00000198853.12	ENST00000455600.1	=	HBrain_Induro_combined_batch_26.245.2	12	53	5636	HBrain_Induro_combined	2
ENSG00000137601.18	ENST00000507142.6	=	HBrain_Induro_combined_batch_15.292.2	36	2	5635	HBrain_Induro_combined	3
ENSG00000162105.21	ENST00000606715.3	o	HBrain_Induro_combined_batch_34.51.1	1	4	5635	HBrain_Induro_combined	1
ENSG00000182575.8	ENST00000328741.6	=	HBrain_Induro_combined_batch_49.62.1	2	12	5635	HBrain_Induro_combined	1
ENSG00000122550.18	ENST00000339077.10	=	HBrain_Induro_combined_batch_22.2.2	11	7	5634	HBrain_Induro_combined	5
ENSG00000132466.20	ENST00000330838.10	j	HBrain_Induro_combined_batch_14.196.6	24	2	5633	HBrain_Induro_combined	8
ENSG00000164938.14	ENST00000448464.6	=	HBrain_Induro_combined_batch_25.245.2	5	4	5631	HBrain_Induro_combined	2
ENSG00000166862.7	ENST00000300105.7	=	HBrain_Induro_combined_batch_61.45.1	4	9	5631	HBrain_Induro_combined	1
ENSG00000157827.20	ENST00000288670.14	=	HBrain_Induro_combined_batch_9.118.1	26	199	5630	HBrain_Induro_combined	1
ENSG00000164659.15	ENST00000398276.6	k	HBrain_Induro_combined_batch_22.359.2	22	12	5630	HBrain_Induro_combined	4
ENSG00000168453.16	ENST00000680789.1	=	HBrain_Induro_combined_batch_24.171.2	20	8	5629	HBrain_Induro_combined	4
ENSG00000272168.11	ENST00000605917.2	k	HBrain_Induro_combined_batch_18.258.1	1	3	5629	HBrain_Induro_combined	3
ENSG00000113558.19	ENST00000353411.11	o	HBrain_Induro_combined_batch_16.412.1	1	6	5628	HBrain_Induro_combined	3
ENSG00000138834.15	ENST00000250894.8	j	HBrain_Induro_combined_batch_44.10.4	30	8	5628	HBrain_Induro_combined	5
ENSG00000151692.15	ENST00000416587.5	k	HBrain_Induro_combined_batch_7.33.2	9	12	5628	HBrain_Induro_combined	3
ENSG00000146776.15	ENST00000419735.8	=	HBrain_Induro_combined_batch_23.157.1	12	1	5627	HBrain_Induro_combined	3
ENSG00000154222.15	ENST00000284376.8	m	HBrain_Induro_combined_batch_3.163.4	24	1	5627	HBrain_Induro_combined	4
ENSG00000159399.10	ENST00000290573.7	=	HBrain_Induro_combined_batch_8.87.1	18	19	5626	HBrain_Induro_combined	2
ENSG00000167971.16	ENST00000564289.1	k	HBrain_Induro_combined_batch_44.34.1	18	21	5626	HBrain_Induro_combined	2
ENSG00000172197.11	ENST00000324607.8	j	HBrain_Induro_combined_batch_18.216.1	13	3	5626	HBrain_Induro_combined	1
ENSG00000180900.20	ENST00000674084.1	j	HBrain_Induro_combined_batch_26.25.6	37	3	5626	HBrain_Induro_combined	9
ENSG00000196547.15	ENST00000559717.6	=	HBrain_Induro_combined_batch_43.216.4	23	6	5625	HBrain_Induro_combined	6
ENSG00000005844.19	ENST00000678203.1	m	HBrain_Induro_combined_batch_45.12.3	23	2	5624	HBrain_Induro_combined	3
ENSG00000106665.16	ENST00000223398.11	=	HBrain_Induro_combined_batch_22.296.1	17	115	5623	HBrain_Induro_combined	2
ENSG00000187715.13	ENST00000405109.5	=	HBrain_Induro_combined_batch_12.293.1	6	2	5622	HBrain_Induro_combined	1
ENSG00000290376.2	ENST00000456027.1	k	HBrain_Induro_combined_batch_41.251.6	23	1	5622	HBrain_Induro_combined	7
ENSG00000180900.20	ENST00000674084.1	=	HBrain_Induro_combined_batch_26.25.7	37	2	5621	HBrain_Induro_combined	9
ENSG00000172037.14	ENST00000418109.5	=	HBrain_Induro_combined_batch_11.203.2	33	10	5620	HBrain_Induro_combined	3
ENSG00000291075.2	ENST00000690347.1	j	HBrain_Induro_combined_batch_26.301.5	9	1	5620	HBrain_Induro_combined	9
ENSG00000101605.14	ENST00000356443.9	=	HBrain_Induro_combined_batch_50.195.1	38	3	5619	HBrain_Induro_combined	1
ENSG00000197056.12	ENST00000359858.9	n	HBrain_Induro_combined_batch_2.185.2	3	3	5619	HBrain_Induro_combined	3
ENSG00000254087.8	ENST00000520220.6	=	HBrain_Induro_combined_batch_25.62.2	13	11	5619	HBrain_Induro_combined	2
ENSG00000163516.14	ENST00000489580.1	k	HBrain_Induro_combined_batch_10.39.1	7	1	5618	HBrain_Induro_combined	3
ENSG00000117569.20	ENST00000609116.5	=	HBrain_Induro_combined_batch_4.8.2	14	14	5617	HBrain_Induro_combined	8
ENSG00000180900.20	ENST00000356994.7	j	HBrain_Induro_combined_batch_26.25.2	37	14	5617	HBrain_Induro_combined	9
ENSG00000267737.2	ENST00000586583.2	=	HBrain_Induro_combined_batch_50.40.1	2	2	5617	HBrain_Induro_combined	1
ENSG00000196132.14	ENST00000536311.5	=	HBrain_Induro_combined_batch_59.233.2	23	3	5616	HBrain_Induro_combined	2
ENSG00000235568.7	ENST00000329021.10	=	HBrain_Induro_combined_batch_61.170.1	6	10	5616	HBrain_Induro_combined	1
ENSG00000065361.17	ENST00000267101.8	=	HBrain_Induro_combined_batch_37.114.3	28	80	5615	HBrain_Induro_combined	4
ENSG00000113734.18	ENST00000351486.10	n	HBrain_Induro_combined_batch_17.300.2	2	3	5615	HBrain_Induro_combined	2
ENSG00000184271.18	ENST00000333640.12	=	HBrain_Induro_combined_batch_37.7.2	11	3	5615	HBrain_Induro_combined	5
ENSG00000129292.21	ENST00000460236.5	k	HBrain_Induro_combined_batch_25.375.9	12	2	5614	HBrain_Induro_combined	9
ENSG00000186231.17	ENST00000369261.9	j	HBrain_Induro_combined_batch_20.181.3	9	5	5614	HBrain_Induro_combined	3
ENSG00000004468.13	ENST00000226279.8	=	HBrain_Induro_combined_batch_13.348.1	8	7	5613	HBrain_Induro_combined	2
ENSG00000144711.17	ENST00000648114.1	j	HBrain_Induro_combined_batch_10.315.3	16	9	5613	HBrain_Induro_combined	5
ENSG00000148204.12	ENST00000373631.8	=	HBrain_Induro_combined_batch_27.211.1	13	35	5613	HBrain_Induro_combined	3
ENSG00000198887.9	ENST00000361138.7	m	HBrain_Induro_combined_batch_26.415.2	6	2	5613	HBrain_Induro_combined	2
ENSG00000164828.18	ENST00000405266.5	j	HBrain_Induro_combined_batch_21.65.6	21	2	5612	HBrain_Induro_combined	12
ENSG00000180900.20	ENST00000356994.7	=	HBrain_Induro_combined_batch_26.25.5	37	3	5612	HBrain_Induro_combined	9
ENSG00000120251.22	ENST00000296526.12	=	HBrain_Induro_combined_batch_15.255.3	16	16	5611	HBrain_Induro_combined	4
ENSG00000120251.22	ENST00000264426.14	=	HBrain_Induro_combined_batch_15.255.4	16	3	5611	HBrain_Induro_combined	4
ENSG00000159788.20	ENST00000514268.5	k	HBrain_Induro_combined_batch_13.265.1	16	3	5611	HBrain_Induro_combined	14
ENSG00000286388.1	ENST00000656081.1	m	HBrain_Induro_combined_batch_15.394.1	1	26	5611	HBrain_Induro_combined	2
ENSG00000139436.22	ENST00000355312.8	=	HBrain_Induro_combined_batch_38.155.1	20	21	5610	HBrain_Induro_combined	4
ENSG00000159784.18	ENST00000409408.5	=	HBrain_Induro_combined_batch_23.400.3	6	1	5609	HBrain_Induro_combined	3
ENSG00000181610.13	ENST00000313608.13	=	HBrain_Induro_combined_batch_49.135.1	5	26	5609	HBrain_Induro_combined	1
ENSG00000160991.17	ENST00000356387.6	=	HBrain_Induro_combined_batch_23.138.1	4	16	5608	HBrain_Induro_combined	2
ENSG00000139436.22	ENST00000355312.8	j	HBrain_Induro_combined_batch_38.155.3	20	2	5607	HBrain_Induro_combined	4
ENSG00000151148.14	ENST00000434735.6	=	HBrain_Induro_combined_batch_38.149.1	28	4	5607	HBrain_Induro_combined	6
ENSG00000179981.11	ENST00000580243.3	=	HBrain_Induro_combined_batch_51.171.1	2	21	5607	HBrain_Induro_combined	1
ENSG00000186340.17	ENST00000676760.1	=	HBrain_Induro_combined_batch_21.32.2	21	8	5607	HBrain_Induro_combined	2
ENSG00000081377.17	ENST00000463569.5	=	HBrain_Induro_combined_batch_27.31.4	14	2	5605	HBrain_Induro_combined	10
ENSG00000102580.15	ENST00000602402.6	=	HBrain_Induro_combined_batch_39.377.1	12	38	5605	HBrain_Induro_combined	1
ENSG00000144824.21	ENST00000393925.7	j	HBrain_Induro_combined_batch_12.133.1	17	2	5605	HBrain_Induro_combined	1
ENSG00000146872.19	ENST00000326270.13	j	HBrain_Induro_combined_batch_49.197.3	22	3	5605	HBrain_Induro_combined	7
ENSG00000164938.14	ENST00000342697.5	=	HBrain_Induro_combined_batch_25.245.1	4	10	5605	HBrain_Induro_combined	2
ENSG00000041982.17	ENST00000537320.6	=	HBrain_Induro_combined_batch_27.172.4	21	1	5604	HBrain_Induro_combined	4
ENSG00000031003.11	ENST00000689681.1	j	HBrain_Induro_combined_batch_17.44.3	24	5	5603	HBrain_Induro_combined	6
ENSG00000083223.18	ENST00000375963.8	=	HBrain_Induro_combined_batch_26.403.1	27	8	5603	HBrain_Induro_combined	2
ENSG00000120549.19	ENST00000430453.6	j	HBrain_Induro_combined_batch_28.285.2	13	3	5603	HBrain_Induro_combined	2
ENSG00000136021.19	ENST00000549687.5	k	HBrain_Induro_combined_batch_38.76.1	18	20	5603	HBrain_Induro_combined	2
ENSG00000179119.15	ENST00000336349.6	=	HBrain_Induro_combined_batch_31.188.1	6	10	5603	HBrain_Induro_combined	1
ENSG00000085982.16	ENST00000251722.10	j	HBrain_Induro_combined_batch_10.138.4	31	2	5602	HBrain_Induro_combined	7
ENSG00000107104.21	ENST00000692345.1	j	HBrain_Induro_combined_batch_26.88.8	9	3	5602	HBrain_Induro_combined	15
ENSG00000135763.10	ENST00000258243.7	=	HBrain_Induro_combined_batch_6.312.1	10	8	5601	HBrain_Induro_combined	1
ENSG00000163539.19	ENST00000496954.2	k	HBrain_Induro_combined_batch_11.37.5	31	15	5601	HBrain_Induro_combined	6
ENSG00000101298.15	ENST00000381867.6	=	HBrain_Induro_combined_batch_58.1.1	7	8	5600	HBrain_Induro_combined	5
ENSG00000198826.11	ENST00000361627.8	=	HBrain_Induro_combined_batch_41.319.1	12	5	5600	HBrain_Induro_combined	1
ENSG00000112893.10	ENST00000503970.2	=	HBrain_Induro_combined_batch_16.289.4	2	9	5599	HBrain_Induro_combined	4
ENSG00000019144.20	ENST00000361417.6	j	HBrain_Induro_combined_batch_35.3.6	24	10	5598	HBrain_Induro_combined	10
ENSG00000068305.19	ENST00000557942.6	=	HBrain_Induro_combined_batch_43.256.4	12	2	5598	HBrain_Induro_combined	8
ENSG00000163539.19	ENST00000650653.1	j	HBrain_Induro_combined_batch_11.37.4	31	39	5598	HBrain_Induro_combined	6
ENSG00000117461.15	ENST00000262741.10	=	HBrain_Induro_combined_batch_3.128.1	10	30	5597	HBrain_Induro_combined	2
ENSG00000126266.4	ENST00000246553.4	=	HBrain_Induro_combined_batch_54.216.1	2	3	5597	HBrain_Induro_combined	1
ENSG00000127663.16	ENST00000159111.9	=	HBrain_Induro_combined_batch_52.188.1	23	17	5597	HBrain_Induro_combined	2
ENSG00000154917.11	ENST00000285208.9	=	HBrain_Induro_combined_batch_12.332.1	8	98	5597	HBrain_Induro_combined	1
ENSG00000161217.12	ENST00000292823.6	=	HBrain_Induro_combined_batch_13.179.2	10	1	5597	HBrain_Induro_combined	2
ENSG00000047849.22	ENST00000683076.1	j	HBrain_Induro_combined_batch_11.195.3	17	29	5596	HBrain_Induro_combined	8
ENSG00000130779.22	ENST00000620786.5	j	HBrain_Induro_combined_batch_38.308.4	25	3	5596	HBrain_Induro_combined	4
ENSG00000163904.13	ENST00000296257.10	=	HBrain_Induro_combined_batch_13.91.1	17	27	5596	HBrain_Induro_combined	2
ENSG00000008083.14	ENST00000397311.4	=	HBrain_Induro_combined_batch_18.233.2	18	7	5595	HBrain_Induro_combined	2
ENSG00000290867.2	ENST00000606004.6	=	HBrain_Induro_combined_batch_4.316.2	3	1	5595	HBrain_Induro_combined	3
ENSG00000157600.13	ENST00000372068.7	=	HBrain_Induro_combined_batch_63.144.2	7	13	5594	HBrain_Induro_combined	3
ENSG00000181852.18	ENST00000345093.9	=	HBrain_Induro_combined_batch_37.103.1	7	49	5594	HBrain_Induro_combined	4
ENSG00000154639.19	ENST00000284878.12	=	HBrain_Induro_combined_batch_59.256.1	7	26	5593	HBrain_Induro_combined	2
ENSG00000108924.14	ENST00000226067.10	=	HBrain_Induro_combined_batch_49.117.1	4	20	5592	HBrain_Induro_combined	2
ENSG00000125676.20	ENST00000245838.13	=	HBrain_Induro_combined_batch_63.190.1	39	5	5592	HBrain_Induro_combined	3
ENSG00000130529.16	ENST00000601347.1	k	HBrain_Induro_combined_batch_57.7.2	23	3	5591	HBrain_Induro_combined	5
ENSG00000077782.23	ENST00000532791.5	=	HBrain_Induro_combined_batch_24.296.4	18	3	5590	HBrain_Induro_combined	8
ENSG00000099250.18	ENST00000265371.8	j	HBrain_Induro_combined_batch_29.36.2	17	4	5590	HBrain_Induro_combined	4
ENSG00000147130.14	ENST00000314425.9	j	HBrain_Induro_combined_batch_63.6.3	25	3	5590	HBrain_Induro_combined	5
ENSG00000262049.3	ENST00000575312.2	k	HBrain_Induro_combined_batch_50.115.1	1	3	5590	HBrain_Induro_combined	1
ENSG00000007168.15	ENST00000397195.10	=	HBrain_Induro_combined_batch_46.196.1	11	119	5589	HBrain_Induro_combined	1
ENSG00000011021.23	ENST00000346436.11	=	HBrain_Induro_combined_batch_1.192.1	23	39	5589	HBrain_Induro_combined	1
ENSG00000089737.19	ENST00000555762.1	=	HBrain_Induro_combined_batch_41.130.2	8	2	5589	HBrain_Induro_combined	2
ENSG00000104728.16	ENST00000349830.8	j	HBrain_Induro_combined_batch_24.56.2	29	26	5589	HBrain_Induro_combined	4
ENSG00000071054.17	ENST00000425019.6	j	HBrain_Induro_combined_batch_8.244.2	30	12	5588	HBrain_Induro_combined	8
ENSG00000130810.20	ENST00000444703.1	k	HBrain_Induro_combined_batch_53.86.2	12	4	5587	HBrain_Induro_combined	2
ENSG00000152601.18	ENST00000466565.1	k	HBrain_Induro_combined_batch_12.431.4	10	4	5587	HBrain_Induro_combined	4
ENSG00000100523.17	ENST00000357758.3	=	HBrain_Induro_combined_batch_40.257.2	12	6	5586	HBrain_Induro_combined	3
ENSG00000154265.16	ENST00000593153.5	k	HBrain_Induro_combined_batch_49.262.2	40	2	5586	HBrain_Induro_combined	2
ENSG00000166006.14	ENST00000549446.6	=	HBrain_Induro_combined_batch_37.249.1	5	6	5586	HBrain_Induro_combined	3
ENSG00000146243.14	ENST00000369940.7	=	HBrain_Induro_combined_batch_20.119.1	4	5	5585	HBrain_Induro_combined	2
ENSG00000253710.5	ENST00000679544.1	=	HBrain_Induro_combined_batch_39.288.2	3	4	5585	HBrain_Induro_combined	4
ENSG00000155511.19	ENST00000340592.10	=	HBrain_Induro_combined_batch_17.207.1	16	9	5584	HBrain_Induro_combined	2
ENSG00000155511.19	ENST00000285900.10	=	HBrain_Induro_combined_batch_17.207.2	16	9	5584	HBrain_Induro_combined	2
ENSG00000162636.16	ENST00000370035.8	=	HBrain_Induro_combined_batch_4.34.1	11	18	5584	HBrain_Induro_combined	1
ENSG00000165548.11	ENST00000298351.5	j	HBrain_Induro_combined_batch_41.45.2	24	5	5584	HBrain_Induro_combined	2
ENSG00000101204.18	ENST00000370263.9	=	HBrain_Induro_combined_batch_59.199.1	6	5	5583	HBrain_Induro_combined	1
ENSG00000116539.14	ENST00000677825.1	n	HBrain_Induro_combined_batch_5.36.3	2	2	5582	HBrain_Induro_combined	3
ENSG00000138002.16	ENST00000507184.5	j	HBrain_Induro_combined_batch_7.168.3	49	1	5582	HBrain_Induro_combined	4
ENSG00000159409.15	ENST00000290583.9	=	HBrain_Induro_combined_batch_4.351.1	13	11	5582	HBrain_Induro_combined	4
ENSG00000275066.5	ENST00000612223.5	j	HBrain_Induro_combined_batch_47.327.5	15	5	5582	HBrain_Induro_combined	5
ENSG00000145041.17	ENST00000684031.1	j	HBrain_Induro_combined_batch_11.260.3	24	3	5581	HBrain_Induro_combined	3
ENSG00000155903.14	ENST00000286364.9	=	HBrain_Induro_combined_batch_12.357.1	24	3	5581	HBrain_Induro_combined	1
ENSG00000138696.11	ENST00000515059.6	=	HBrain_Induro_combined_batch_15.18.1	13	5	5580	HBrain_Induro_combined	3
ENSG00000185742.7	ENST00000327419.7	c	HBrain_Induro_combined_batch_34.277.1	1	5	5580	HBrain_Induro_combined	1
ENSG00000019144.20	ENST00000600882.6	j	HBrain_Induro_combined_batch_35.3.3	23	15	5579	HBrain_Induro_combined	10
ENSG00000127616.22	ENST00000646484.1	=	HBrain_Induro_combined_batch_53.125.2	34	9	5579	HBrain_Induro_combined	11
ENSG00000168781.24	ENST00000360301.8	=	HBrain_Induro_combined_batch_42.69.1	30	5	5579	HBrain_Induro_combined	7
ENSG00000173349.6	ENST00000310981.6	k	HBrain_Induro_combined_batch_9.23.1	1	13	5579	HBrain_Induro_combined	1
ENSG00000081377.17	ENST00000375241.6	=	HBrain_Induro_combined_batch_27.31.1	14	2	5578	HBrain_Induro_combined	10
ENSG00000097007.20	ENST00000318560.6	=	HBrain_Induro_combined_batch_27.322.2	11	76	5578	HBrain_Induro_combined	2
ENSG00000102383.14	ENST00000373367.8	=	HBrain_Induro_combined_batch_63.25.1	12	2	5578	HBrain_Induro_combined	2
ENSG00000127616.22	ENST00000646693.2	j	HBrain_Induro_combined_batch_53.125.7	35	5	5578	HBrain_Induro_combined	11
ENSG00000144840.10	ENST00000273375.8	=	HBrain_Induro_combined_batch_12.186.1	8	17	5578	HBrain_Induro_combined	3
ENSG00000120693.16	ENST00000715264.1	=	HBrain_Induro_combined_batch_39.180.2	7	15	5577	HBrain_Induro_combined	3
ENSG00000123983.15	ENST00000357430.8	=	HBrain_Induro_combined_batch_10.69.2	17	44	5577	HBrain_Induro_combined	2
ENSG00000273270.2	ENST00000608477.1	c	HBrain_Induro_combined_batch_23.267.1	1	18	5577	HBrain_Induro_combined	1
ENSG00000012822.16	ENST00000550804.6	=	HBrain_Induro_combined_batch_37.60.1	15	86	5576	HBrain_Induro_combined	1
ENSG00000159788.20	ENST00000514268.5	k	HBrain_Induro_combined_batch_13.265.4	17	2	5576	HBrain_Induro_combined	14
ENSG00000205517.13	ENST00000589032.1	k	HBrain_Induro_combined_batch_53.118.1	16	1	5576	HBrain_Induro_combined	4
ENSG00000120071.15	ENST00000432791.7	=	HBrain_Induro_combined_batch_49.13.1	15	10	5575	HBrain_Induro_combined	6
ENSG00000003137.9	ENST00000001146.7	k	HBrain_Induro_combined_batch_8.31.2	7	4	5574	HBrain_Induro_combined	2
ENSG00000119042.18	ENST00000417098.6	=	HBrain_Induro_combined_batch_9.314.1	11	4	5573	HBrain_Induro_combined	1
ENSG00000146411.6	ENST00000275230.6	=	HBrain_Induro_combined_batch_20.347.1	5	8	5572	HBrain_Induro_combined	1
ENSG00000078018.22	ENST00000392194.5	k	HBrain_Induro_combined_batch_9.405.3	13	30	5571	HBrain_Induro_combined	7
ENSG00000101265.16	ENST00000379400.8	j	HBrain_Induro_combined_batch_58.58.2	12	178	5571	HBrain_Induro_combined	2
ENSG00000101333.19	ENST00000378473.9	j	HBrain_Induro_combined_batch_58.81.1	39	3	5571	HBrain_Induro_combined	4
ENSG00000133226.19	ENST00000466910.5	k	HBrain_Induro_combined_batch_2.28.2	18	2	5571	HBrain_Induro_combined	7
ENSG00000145362.21	ENST00000682049.1	j	HBrain_Induro_combined_batch_15.125.8	9	3	5571	HBrain_Induro_combined	12
ENSG00000172765.19	ENST00000432054.6	=	HBrain_Induro_combined_batch_12.286.1	4	15	5571	HBrain_Induro_combined	3
ENSG00000085511.20	ENST00000348824.11	=	HBrain_Induro_combined_batch_21.4.1	26	1	5570	HBrain_Induro_combined	3
ENSG00000104880.19	ENST00000617428.4	=	HBrain_Induro_combined_batch_53.24.2	20	2	5570	HBrain_Induro_combined	4
ENSG00000145332.14	ENST00000273963.10	=	HBrain_Induro_combined_batch_14.272.1	10	6	5570	HBrain_Induro_combined	2
ENSG00000106261.17	ENST00000324306.11	j	HBrain_Induro_combined_batch_23.68.2	6	3	5568	HBrain_Induro_combined	3
ENSG00000169045.19	ENST00000515481.5	=	HBrain_Induro_combined_batch_18.59.5	4	1	5568	HBrain_Induro_combined	7
ENSG00000027847.14	ENST00000505433.5	=	HBrain_Induro_combined_batch_18.39.3	6	7	5567	HBrain_Induro_combined	5
ENSG00000033100.17	ENST00000690444.1	=	HBrain_Induro_combined_batch_23.464.2	2	4	5567	HBrain_Induro_combined	2
ENSG00000142149.9	ENST00000270112.7	=	HBrain_Induro_combined_batch_60.3.1	11	5	5567	HBrain_Induro_combined	1
ENSG00000275734.2	ENST00000615131.2	k	HBrain_Induro_combined_batch_46.132.2	5	1	5567	HBrain_Induro_combined	1
ENSG00000182700.5	ENST00000333305.5	k	HBrain_Induro_combined_batch_17.74.1	1	27	5566	HBrain_Induro_combined	1
ENSG00000173276.14	ENST00000398511.3	=	HBrain_Induro_combined_batch_60.75.3	2	3	5565	HBrain_Induro_combined	3
ENSG00000060656.20	ENST00000373779.8	=	HBrain_Induro_combined_batch_2.127.1	30	3	5564	HBrain_Induro_combined	5
ENSG00000103197.20	ENST00000644399.1	k	HBrain_Induro_combined_batch_44.40.6	41	1	5564	HBrain_Induro_combined	8
ENSG00000127616.22	ENST00000643296.1	=	HBrain_Induro_combined_batch_53.125.4	34	9	5563	HBrain_Induro_combined	11
ENSG00000138031.15	ENST00000679454.1	m	HBrain_Induro_combined_batch_7.113.2	21	3	5563	HBrain_Induro_combined	4
ENSG00000140464.20	ENST00000268058.8	=	HBrain_Induro_combined_batch_43.40.1	9	15	5563	HBrain_Induro_combined	10
ENSG00000145349.20	ENST00000699376.1	j	HBrain_Induro_combined_batch_15.115.3	20	4	5562	HBrain_Induro_combined	9
ENSG00000148516.23	ENST00000488625.6	j	HBrain_Induro_combined_batch_29.44.2	9	1	5562	HBrain_Induro_combined	5
ENSG00000172508.11	ENST00000307823.7	j	HBrain_Induro_combined_batch_33.204.4	9	26	5561	HBrain_Induro_combined	6
ENSG00000198919.13	ENST00000479138.5	k	HBrain_Induro_combined_batch_12.126.4	33	2	5561	HBrain_Induro_combined	7
ENSG00000183044.12	ENST00000396600.6	=	HBrain_Induro_combined_batch_44.123.2	16	14	5560	HBrain_Induro_combined	3
ENSG00000196132.14	ENST00000328439.6	=	HBrain_Induro_combined_batch_59.233.1	23	5	5560	HBrain_Induro_combined	2
ENSG00000132688.11	ENST00000368223.4	=	HBrain_Induro_combined_batch_5.65.1	4	95	5559	HBrain_Induro_combined	1
ENSG00000143924.19	ENST00000318522.10	=	HBrain_Induro_combined_batch_7.252.1	23	15	5559	HBrain_Induro_combined	2
ENSG00000068305.19	ENST00000354410.9	=	HBrain_Induro_combined_batch_43.256.1	11	8	5558	HBrain_Induro_combined	8
ENSG00000076604.16	ENST00000469529.6	=	HBrain_Induro_combined_batch_47.207.7	5	2	5558	HBrain_Induro_combined	8
ENSG00000107890.17	ENST00000436985.7	=	HBrain_Induro_combined_batch_29.6.2	34	3	5558	HBrain_Induro_combined	2
ENSG00000109436.8	ENST00000442267.3	=	HBrain_Induro_combined_batch_15.181.1	21	22	5558	HBrain_Induro_combined	1
ENSG00000131697.18	ENST00000460696.1	=	HBrain_Induro_combined_batch_1.109.2	3	2	5558	HBrain_Induro_combined	3
ENSG00000156113.25	ENST00000286627.10	c	HBrain_Induro_combined_batch_29.290.1	26	14	5558	HBrain_Induro_combined	5
ENSG00000296190.1	ENST00000737218.1	o	HBrain_Induro_combined_batch_55.110.1	2	6	5558	HBrain_Induro_combined	1
ENSG00000119912.18	ENST00000265986.11	j	HBrain_Induro_combined_batch_29.386.2	25	2	5557	HBrain_Induro_combined	4
ENSG00000138316.11	ENST00000373207.2	=	HBrain_Induro_combined_batch_29.210.2	22	3	5557	HBrain_Induro_combined	2
ENSG00000151693.11	ENST00000315273.4	=	HBrain_Induro_combined_batch_7.51.1	27	3	5557	HBrain_Induro_combined	2
ENSG00000163162.9	ENST00000424632.5	j	HBrain_Induro_combined_batch_8.277.1	2	5	5557	HBrain_Induro_combined	3
ENSG00000179833.4	ENST00000313349.3	=	HBrain_Induro_combined_batch_7.373.1	2	24	5557	HBrain_Induro_combined	1
ENSG00000228223.4	ENST00000411553.3	c	HBrain_Induro_combined_batch_18.346.1	1	8	5557	HBrain_Induro_combined	1
ENSG00000106078.19	ENST00000431948.6	=	HBrain_Induro_combined_batch_22.190.4	15	1	5556	HBrain_Induro_combined	5
ENSG00000162981.14	ENST00000295092.3	=	HBrain_Induro_combined_batch_7.68.1	2	17	5556	HBrain_Induro_combined	4
ENSG00000237807.5	ENST00000670326.1	=	HBrain_Induro_combined_batch_25.44.1	2	3	5556	HBrain_Induro_combined	1
ENSG00000126217.22	ENST00000375604.6	j	HBrain_Induro_combined_batch_39.467.4	29	4	5555	HBrain_Induro_combined	10
ENSG00000074935.14	ENST00000368657.7	k	HBrain_Induro_combined_batch_20.257.2	10	1	5554	HBrain_Induro_combined	4
ENSG00000120875.9	ENST00000240100.7	=	HBrain_Induro_combined_batch_24.234.1	4	6	5554	HBrain_Induro_combined	1
ENSG00000169992.10	ENST00000575301.5	j	HBrain_Induro_combined_batch_47.6.1	9	11	5553	HBrain_Induro_combined	3
ENSG00000176410.8	ENST00000395176.3	k	HBrain_Induro_combined_batch_22.283.1	1	17	5553	HBrain_Induro_combined	1
ENSG00000004897.12	ENST00000527547.5	=	HBrain_Induro_combined_batch_49.17.2	19	8	5552	HBrain_Induro_combined	4
ENSG00000101333.19	ENST00000441846.5	k	HBrain_Induro_combined_batch_58.81.2	39	2	5552	HBrain_Induro_combined	4
ENSG00000111252.11	ENST00000550925.2	k	HBrain_Induro_combined_batch_38.203.2	9	3	5551	HBrain_Induro_combined	2
ENSG00000112276.14	ENST00000314641.10	=	HBrain_Induro_combined_batch_20.191.1	8	15	5551	HBrain_Induro_combined	1
ENSG00000137601.18	ENST00000507142.6	j	HBrain_Induro_combined_batch_15.292.1	35	2	5551	HBrain_Induro_combined	3
ENSG00000145349.20	ENST00000699376.1	=	HBrain_Induro_combined_batch_15.115.2	20	4	5551	HBrain_Induro_combined	9
ENSG00000145623.13	ENST00000274276.8	=	HBrain_Induro_combined_batch_15.531.2	18	6	5550	HBrain_Induro_combined	6
ENSG00000157823.17	ENST00000336418.9	=	HBrain_Induro_combined_batch_43.206.1	6	74	5550	HBrain_Induro_combined	1
ENSG00000162543.6	ENST00000375099.4	=	HBrain_Induro_combined_batch_1.264.1	2	3	5550	HBrain_Induro_combined	1
ENSG00000177576.12	ENST00000318240.8	=	HBrain_Induro_combined_batch_51.64.1	3	286	5550	HBrain_Induro_combined	2
ENSG00000059728.11	ENST00000264444.7	=	HBrain_Induro_combined_batch_8.34.1	6	16	5549	HBrain_Induro_combined	1
ENSG00000101695.10	ENST00000217740.4	=	HBrain_Induro_combined_batch_51.30.1	6	9	5549	HBrain_Induro_combined	2
ENSG00000106070.20	ENST00000398810.6	k	HBrain_Induro_combined_batch_22.180.5	19	2	5549	HBrain_Induro_combined	9
ENSG00000188419.14	ENST00000357749.7	j	HBrain_Induro_combined_batch_63.58.2	15	1	5549	HBrain_Induro_combined	3
ENSG00000122482.22	ENST00000337393.10	=	HBrain_Induro_combined_batch_3.363.1	6	11	5548	HBrain_Induro_combined	6
ENSG00000108219.17	ENST00000429989.8	=	HBrain_Induro_combined_batch_29.313.3	9	65	5547	HBrain_Induro_combined	4
ENSG00000117155.17	ENST00000342203.8	=	HBrain_Induro_combined_batch_3.320.1	14	16	5547	HBrain_Induro_combined	1
ENSG00000119638.14	ENST00000678037.1	=	HBrain_Induro_combined_batch_41.28.2	22	8	5546	HBrain_Induro_combined	3
ENSG00000138758.12	ENST00000264893.11	=	HBrain_Induro_combined_batch_14.221.1	10	14	5546	HBrain_Induro_combined	4
ENSG00000146872.19	ENST00000682203.1	j	HBrain_Induro_combined_batch_49.197.4	21	2	5546	HBrain_Induro_combined	7
ENSG00000150457.9	ENST00000382592.5	=	HBrain_Induro_combined_batch_39.81.1	8	8	5546	HBrain_Induro_combined	1
ENSG00000161217.12	ENST00000431016.6	=	HBrain_Induro_combined_batch_13.179.1	9	40	5546	HBrain_Induro_combined	2
ENSG00000180921.7	ENST00000650760.1	c	HBrain_Induro_combined_batch_26.17.1	4	3	5546	HBrain_Induro_combined	1
ENSG00000186318.18	ENST00000680971.1	=	HBrain_Induro_combined_batch_34.331.1	8	2	5546	HBrain_Induro_combined	3
ENSG00000164211.13	ENST00000502322.5	=	HBrain_Induro_combined_batch_16.320.1	5	4	5545	HBrain_Induro_combined	4
ENSG00000107951.15	ENST00000263063.9	=	HBrain_Induro_combined_batch_29.24.1	9	8	5544	HBrain_Induro_combined	2
ENSG00000120071.15	ENST00000432791.7	j	HBrain_Induro_combined_batch_49.13.5	15	1	5543	HBrain_Induro_combined	6
ENSG00000197442.11	ENST00000698928.1	=	HBrain_Induro_combined_batch_20.362.2	31	2	5543	HBrain_Induro_combined	2
ENSG00000214013.10	ENST00000318010.13	=	HBrain_Induro_combined_batch_42.60.1	24	4	5543	HBrain_Induro_combined	6
ENSG00000237515.10	ENST00000566106.1	c	HBrain_Induro_combined_batch_44.173.1	2	4	5543	HBrain_Induro_combined	2
ENSG00000137601.18	ENST00000511633.5	=	HBrain_Induro_combined_batch_15.292.3	35	1	5542	HBrain_Induro_combined	3
ENSG00000180900.20	ENST00000356994.7	j	HBrain_Induro_combined_batch_26.25.1	36	20	5542	HBrain_Induro_combined	9
ENSG00000004766.17	ENST00000305866.10	=	HBrain_Induro_combined_batch_23.8.1	28	9	5541	HBrain_Induro_combined	1
ENSG00000132530.17	ENST00000361842.8	m	HBrain_Induro_combined_batch_46.262.3	5	2	5541	HBrain_Induro_combined	4
ENSG00000005100.13	ENST00000225296.8	=	HBrain_Induro_combined_batch_46.255.1	12	7	5540	HBrain_Induro_combined	2
ENSG00000134256.13	ENST00000256652.8	=	HBrain_Induro_combined_batch_4.160.1	9	2	5540	HBrain_Induro_combined	1
ENSG00000070047.13	ENST00000264555.10	=	HBrain_Induro_combined_batch_30.300.1	18	32	5539	HBrain_Induro_combined	2
ENSG00000147130.14	ENST00000314425.9	=	HBrain_Induro_combined_batch_63.6.1	25	22	5539	HBrain_Induro_combined	5
ENSG00000152601.18	ENST00000324210.10	=	HBrain_Induro_combined_batch_12.431.2	10	21	5539	HBrain_Induro_combined	4
ENSG00000125249.7	ENST00000245304.5	=	HBrain_Induro_combined_batch_39.386.1	2	71	5538	HBrain_Induro_combined	1
ENSG00000100335.15	ENST00000433117.6	=	HBrain_Induro_combined_batch_61.127.2	6	20	5537	HBrain_Induro_combined	3
ENSG00000117069.15	ENST00000477717.6	=	HBrain_Induro_combined_batch_3.289.1	5	3	5537	HBrain_Induro_combined	1
ENSG00000175066.16	ENST00000392993.7	o	HBrain_Induro_combined_batch_12.366.1	1	5	5537	HBrain_Induro_combined	5
ENSG00000186350.12	ENST00000481739.2	=	HBrain_Induro_combined_batch_28.51.1	10	44	5537	HBrain_Induro_combined	1
ENSG00000105483.18	ENST00000651546.1	n	HBrain_Induro_combined_batch_56.68.2	11	3	5536	HBrain_Induro_combined	5
ENSG00000108055.11	ENST00000361804.5	=	HBrain_Induro_combined_batch_30.125.1	29	31	5536	HBrain_Induro_combined	1
ENSG00000188878.20	ENST00000319129.10	k	HBrain_Induro_combined_batch_49.357.3	30	2	5536	HBrain_Induro_combined	4
ENSG00000125386.16	ENST00000637812.2	j	HBrain_Induro_combined_batch_13.264.2	21	3	5535	HBrain_Induro_combined	4
ENSG00000149256.16	ENST00000278550.12	c	HBrain_Induro_combined_batch_34.162.1	1	13	5535	HBrain_Induro_combined	2
ENSG00000134278.16	ENST00000410092.7	=	HBrain_Induro_combined_batch_50.255.1	16	22	5534	HBrain_Induro_combined	2
ENSG00000163577.8	ENST00000295822.7	=	HBrain_Induro_combined_batch_13.23.1	5	9	5534	HBrain_Induro_combined	1
ENSG00000148516.23	ENST00000437844.6	j	HBrain_Induro_combined_batch_29.44.5	10	2	5533	HBrain_Induro_combined	5
ENSG00000263753.11	ENST00000665272.1	=	HBrain_Induro_combined_batch_50.193.2	2	5	5533	HBrain_Induro_combined	5
ENSG00000111261.14	ENST00000535902.6	=	HBrain_Induro_combined_batch_36.57.1	4	29	5532	HBrain_Induro_combined	2
ENSG00000007402.12	ENST00000479441.1	=	HBrain_Induro_combined_batch_11.257.2	39	4	5531	HBrain_Induro_combined	2
ENSG00000175662.19	ENST00000535933.5	j	HBrain_Induro_combined_batch_47.132.3	14	7	5531	HBrain_Induro_combined	4
ENSG00000180694.14	ENST00000521211.1	=	HBrain_Induro_combined_batch_25.210.1	4	1	5531	HBrain_Induro_combined	3
ENSG00000156802.13	ENST00000287394.10	=	HBrain_Induro_combined_batch_25.335.1	28	7	5530	HBrain_Induro_combined	2
ENSG00000160953.17	ENST00000591337.7	m	HBrain_Induro_combined_batch_52.71.8	13	1	5530	HBrain_Induro_combined	10
ENSG00000176853.16	ENST00000334705.12	=	HBrain_Induro_combined_batch_25.338.1	24	21	5530	HBrain_Induro_combined	3
ENSG00000242802.9	ENST00000649063.2	=	HBrain_Induro_combined_batch_21.105.1	17	39	5530	HBrain_Induro_combined	1
ENSG00000243244.7	ENST00000404752.6	=	HBrain_Induro_combined_batch_7.300.1	4	2	5529	HBrain_Induro_combined	3
ENSG00000114867.22	ENST00000414031.5	=	HBrain_Induro_combined_batch_13.83.2	33	12	5527	HBrain_Induro_combined	5
ENSG00000128829.12	ENST00000263791.10	=	HBrain_Induro_combined_batch_41.360.1	39	18	5526	HBrain_Induro_combined	2
ENSG00000198455.5	ENST00000374888.3	k	HBrain_Induro_combined_batch_62.257.1	1	6	5526	HBrain_Induro_combined	1
ENSG00000008441.19	ENST00000587760.5	=	HBrain_Induro_combined_batch_53.195.3	10	25	5525	HBrain_Induro_combined	5
ENSG00000168781.24	ENST00000437065.1	k	HBrain_Induro_combined_batch_42.69.3	28	4	5525	HBrain_Induro_combined	7
ENSG00000169499.15	ENST00000617275.5	j	HBrain_Induro_combined_batch_24.288.1	12	37	5525	HBrain_Induro_combined	1
ENSG00000065970.9	ENST00000162391.8	=	HBrain_Induro_combined_batch_36.10.1	11	22	5524	HBrain_Induro_combined	1
ENSG00000159842.16	ENST00000544583.6	=	HBrain_Induro_combined_batch_46.169.4	23	7	5524	HBrain_Induro_combined	4
ENSG00000106278.12	ENST00000651065.1	j	HBrain_Induro_combined_batch_23.240.4	30	7	5523	HBrain_Induro_combined	5
ENSG00000125386.16	ENST00000637812.2	=	HBrain_Induro_combined_batch_13.264.1	21	24	5522	HBrain_Induro_combined	4
ENSG00000171735.21	ENST00000700447.1	j	HBrain_Induro_combined_batch_1.134.2	14	9	5522	HBrain_Induro_combined	8
ENSG00000186635.16	ENST00000334211.12	n	HBrain_Induro_combined_batch_34.67.9	31	2	5522	HBrain_Induro_combined	9
ENSG00000197930.13	ENST00000395686.8	j	HBrain_Induro_combined_batch_40.213.1	15	40	5521	HBrain_Induro_combined	2
ENSG00000124006.15	ENST00000603926.5	=	HBrain_Induro_combined_batch_10.61.7	14	2	5520	HBrain_Induro_combined	9
ENSG00000138660.12	ENST00000274000.10	=	HBrain_Induro_combined_batch_15.103.1	10	7	5520	HBrain_Induro_combined	2
ENSG00000196782.13	ENST00000509479.6	c	HBrain_Induro_combined_batch_15.195.1	4	5	5520	HBrain_Induro_combined	1
ENSG00000088808.18	ENST00000202556.14	=	HBrain_Induro_combined_batch_41.216.1	17	7	5519	HBrain_Induro_combined	6
ENSG00000100485.12	ENST00000216373.10	=	HBrain_Induro_combined_batch_40.189.1	23	32	5519	HBrain_Induro_combined	1
ENSG00000131503.21	ENST00000412116.5	k	HBrain_Induro_combined_batch_17.82.8	23	1	5519	HBrain_Induro_combined	11
ENSG00000071655.18	ENST00000156825.5	=	HBrain_Induro_combined_batch_52.84.1	7	155	5518	HBrain_Induro_combined	2
ENSG00000136378.15	ENST00000388820.5	=	HBrain_Induro_combined_batch_43.112.1	24	4	5518	HBrain_Induro_combined	1
ENSG00000105339.11	ENST00000519811.6	=	HBrain_Induro_combined_batch_25.418.1	23	25	5517	HBrain_Induro_combined	5
ENSG00000114853.15	ENST00000680014.1	=	HBrain_Induro_combined_batch_11.93.2	6	108	5517	HBrain_Induro_combined	2
ENSG00000140455.17	ENST00000380324.8	=	HBrain_Induro_combined_batch_42.208.1	15	11	5517	HBrain_Induro_combined	1
ENSG00000198932.13	ENST00000652542.1	j	HBrain_Induro_combined_batch_63.104.2	6	2	5517	HBrain_Induro_combined	2
ENSG00000135976.21	ENST00000420699.9	j	HBrain_Induro_combined_batch_8.217.1	18	1	5515	HBrain_Induro_combined	2
ENSG00000144810.16	ENST00000652472.1	=	HBrain_Induro_combined_batch_12.88.2	4	4	5515	HBrain_Induro_combined	2
ENSG00000105778.20	ENST00000318709.9	j	HBrain_Induro_combined_batch_22.77.2	6	3	5514	HBrain_Induro_combined	2
ENSG00000135387.21	ENST00000341394.9	=	HBrain_Induro_combined_batch_31.229.1	19	86	5514	HBrain_Induro_combined	4
ENSG00000140400.18	ENST00000563058.5	k	HBrain_Induro_combined_batch_43.77.3	19	2	5513	HBrain_Induro_combined	4
ENSG00000255571.10	ENST00000669098.1	j	HBrain_Induro_combined_batch_43.203.3	2	3	5513	HBrain_Induro_combined	3
ENSG00000105464.4	ENST00000263269.4	=	HBrain_Induro_combined_batch_56.71.1	14	5	5511	HBrain_Induro_combined	1
ENSG00000007402.12	ENST00000424201.7	=	HBrain_Induro_combined_batch_11.257.1	38	4	5510	HBrain_Induro_combined	2
ENSG00000284055.1	ENST00000636800.1	k	HBrain_Induro_combined_batch_49.11.3	12	2	5510	HBrain_Induro_combined	2
ENSG00000064651.14	ENST00000343225.4	=	HBrain_Induro_combined_batch_16.378.2	26	78	5509	HBrain_Induro_combined	2
ENSG00000109618.13	ENST00000382103.7	=	HBrain_Induro_combined_batch_14.23.1	11	7	5509	HBrain_Induro_combined	1
ENSG00000118217.7	ENST00000679853.1	=	HBrain_Induro_combined_batch_5.164.2	16	1	5509	HBrain_Induro_combined	2
ENSG00000130449.6	ENST00000252744.6	=	HBrain_Induro_combined_batch_16.94.1	14	13	5509	HBrain_Induro_combined	2
ENSG00000167123.20	ENST00000493788.5	k	HBrain_Induro_combined_batch_27.267.1	17	7	5509	HBrain_Induro_combined	5
ENSG00000198911.13	ENST00000710853.1	=	HBrain_Induro_combined_batch_61.186.2	19	5	5507	HBrain_Induro_combined	2
ENSG00000031003.11	ENST00000033079.7	=	HBrain_Induro_combined_batch_17.44.1	23	11	5506	HBrain_Induro_combined	6
ENSG00000235711.5	ENST00000421388.4	=	HBrain_Induro_combined_batch_43.141.1	2	1	5506	HBrain_Induro_combined	1
ENSG00000275052.5	ENST00000616407.2	=	HBrain_Induro_combined_batch_7.326.1	17	23	5506	HBrain_Induro_combined	4
ENSG00000103197.20	ENST00000644043.1	=	HBrain_Induro_combined_batch_44.40.3	41	3	5505	HBrain_Induro_combined	8
ENSG00000104728.16	ENST00000349830.8	j	HBrain_Induro_combined_batch_24.56.4	28	1	5505	HBrain_Induro_combined	4
ENSG00000141098.13	ENST00000602279.2	=	HBrain_Induro_combined_batch_45.228.4	2	8	5505	HBrain_Induro_combined	4
ENSG00000198919.13	ENST00000497905.5	k	HBrain_Induro_combined_batch_12.126.6	34	1	5505	HBrain_Induro_combined	7
ENSG00000289586.3	ENST00000721576.1	e	HBrain_Induro_combined_batch_14.219.1	1	4	5505	HBrain_Induro_combined	2
ENSG00000018236.15	ENST00000347616.5	=	HBrain_Induro_combined_batch_36.228.1	23	54	5504	HBrain_Induro_combined	3
ENSG00000070371.16	ENST00000427926.6	=	HBrain_Induro_combined_batch_60.168.2	33	2	5504	HBrain_Induro_combined	2
ENSG00000103540.17	ENST00000396212.6	j	HBrain_Induro_combined_batch_44.223.2	16	6	5504	HBrain_Induro_combined	3
ENSG00000131095.14	ENST00000588735.3	=	HBrain_Induro_combined_batch_48.159.1	9	10906	5504	HBrain_Induro_combined	2
ENSG00000147130.14	ENST00000314425.9	j	HBrain_Induro_combined_batch_63.6.2	25	6	5503	HBrain_Induro_combined	5
ENSG00000152601.18	ENST00000355460.6	=	HBrain_Induro_combined_batch_12.431.3	9	7	5503	HBrain_Induro_combined	4
ENSG00000035403.18	ENST00000211998.10	=	HBrain_Induro_combined_batch_29.284.2	22	4	5502	HBrain_Induro_combined	2
ENSG00000146872.19	ENST00000682274.1	=	HBrain_Induro_combined_batch_49.197.5	20	1	5502	HBrain_Induro_combined	7
ENSG00000187866.10	ENST00000394264.7	k	HBrain_Induro_combined_batch_26.338.1	1	13	5502	HBrain_Induro_combined	1
ENSG00000046604.15	ENST00000261590.13	=	HBrain_Induro_combined_batch_50.308.1	15	1	5501	HBrain_Induro_combined	1
ENSG00000166900.17	ENST00000529177.5	k	HBrain_Induro_combined_batch_32.99.1	11	3	5501	HBrain_Induro_combined	2
ENSG00000108797.12	ENST00000264638.9	=	HBrain_Induro_combined_batch_48.94.1	24	42	5500	HBrain_Induro_combined	1
ENSG00000109787.13	ENST00000261438.10	=	HBrain_Induro_combined_batch_14.49.1	6	47	5500	HBrain_Induro_combined	2
ENSG00000129657.16	ENST00000436233.9	=	HBrain_Induro_combined_batch_50.15.1	17	23	5500	HBrain_Induro_combined	3
ENSG00000144306.15	ENST00000548031.1	k	HBrain_Induro_combined_batch_9.215.2	7	4	5500	HBrain_Induro_combined	6
ENSG00000169554.23	ENST00000539609.7	=	HBrain_Induro_combined_batch_9.80.3	9	19	5500	HBrain_Induro_combined	8
ENSG00000196482.18	ENST00000391890.7	j	HBrain_Induro_combined_batch_6.217.1	9	3	5500	HBrain_Induro_combined	2
ENSG00000251322.12	ENST00000262795.8	j	HBrain_Induro_combined_batch_62.3.7	11	5	5500	HBrain_Induro_combined	5
ENSG00000011347.10	ENST00000539008.6	j	HBrain_Induro_combined_batch_32.126.2	12	6	5499	HBrain_Induro_combined	4
ENSG00000136928.7	ENST00000259455.4	=	HBrain_Induro_combined_batch_27.58.1	19	29	5499	HBrain_Induro_combined	1
ENSG00000138834.15	ENST00000610761.2	j	HBrain_Induro_combined_batch_44.10.5	30	17	5499	HBrain_Induro_combined	5
ENSG00000204713.11	ENST00000498117.1	k	HBrain_Induro_combined_batch_18.309.2	7	6	5498	HBrain_Induro_combined	2
ENSG00000291233.2	ENST00000789093.1	j	HBrain_Induro_combined_batch_4.308.8	7	12	5498	HBrain_Induro_combined	11
ENSG00000099889.14	ENST00000473551.5	k	HBrain_Induro_combined_batch_60.206.6	15	2	5497	HBrain_Induro_combined	10
ENSG00000121753.13	ENST00000373658.8	j	HBrain_Induro_combined_batch_2.143.2	31	5	5497	HBrain_Induro_combined	12
ENSG00000052723.12	ENST00000369528.9	=	HBrain_Induro_combined_batch_4.141.3	5	1	5496	HBrain_Induro_combined	5
ENSG00000132294.15	ENST00000522709.5	k	HBrain_Induro_combined_batch_25.367.2	23	9	5495	HBrain_Induro_combined	2
ENSG00000136643.12	ENST00000366960.8	=	HBrain_Induro_combined_batch_6.203.1	15	19	5495	HBrain_Induro_combined	3
ENSG00000163681.17	ENST00000494088.6	k	HBrain_Induro_combined_batch_11.322.3	24	2	5495	HBrain_Induro_combined	5
ENSG00000113657.13	ENST00000343218.10	=	HBrain_Induro_combined_batch_17.159.2	14	57	5494	HBrain_Induro_combined	2
ENSG00000132932.19	ENST00000683868.1	=	HBrain_Induro_combined_batch_39.134.2	2	1	5493	HBrain_Induro_combined	2
ENSG00000162522.11	ENST00000401073.7	=	HBrain_Induro_combined_batch_2.173.1	7	8	5493	HBrain_Induro_combined	3
ENSG00000198393.8	ENST00000545101.1	k	HBrain_Induro_combined_batch_39.52.2	4	1	5493	HBrain_Induro_combined	3
ENSG00000144290.17	ENST00000415876.6	=	HBrain_Induro_combined_batch_9.143.1	26	14	5492	HBrain_Induro_combined	1
ENSG00000058272.19	ENST00000450142.7	j	HBrain_Induro_combined_batch_37.266.3	24	2	5491	HBrain_Induro_combined	5
ENSG00000105771.14	ENST00000270066.11	=	HBrain_Induro_combined_batch_55.170.1	14	28	5491	HBrain_Induro_combined	2
ENSG00000114853.15	ENST00000232974.11	=	HBrain_Induro_combined_batch_11.93.1	6	1	5491	HBrain_Induro_combined	2
ENSG00000163681.17	ENST00000671191.1	j	HBrain_Induro_combined_batch_11.322.1	24	4	5490	HBrain_Induro_combined	5
ENSG00000168542.18	ENST00000304636.9	=	HBrain_Induro_combined_batch_9.268.1	51	62	5490	HBrain_Induro_combined	1
ENSG00000185008.19	ENST00000470802.1	=	HBrain_Induro_combined_batch_12.60.2	3	2	5490	HBrain_Induro_combined	3
ENSG00000031003.11	ENST00000689681.1	j	HBrain_Induro_combined_batch_17.44.2	23	5	5488	HBrain_Induro_combined	6
ENSG00000100350.16	ENST00000684868.1	=	HBrain_Induro_combined_batch_61.39.4	8	10	5488	HBrain_Induro_combined	5
ENSG00000101868.13	ENST00000379068.8	=	HBrain_Induro_combined_batch_62.103.1	37	10	5488	HBrain_Induro_combined	1
ENSG00000113638.14	ENST00000337702.5	=	HBrain_Induro_combined_batch_16.4.1	5	22	5487	HBrain_Induro_combined	1
ENSG00000145725.21	ENST00000509597.5	k	HBrain_Induro_combined_batch_16.277.1	28	3	5487	HBrain_Induro_combined	3
ENSG00000135473.16	ENST00000550555.1	k	HBrain_Induro_combined_batch_37.125.6	21	1	5486	HBrain_Induro_combined	7
ENSG00000127616.22	ENST00000589677.5	j	HBrain_Induro_combined_batch_53.125.8	34	3	5485	HBrain_Induro_combined	11
ENSG00000175322.12	ENST00000624133.1	c	HBrain_Induro_combined_batch_50.252.1	1	1	5485	HBrain_Induro_combined	1
ENSG00000145216.17	ENST00000703454.1	=	HBrain_Induro_combined_batch_14.147.3	19	3	5484	HBrain_Induro_combined	9
ENSG00000102893.18	ENST00000299167.12	=	HBrain_Induro_combined_batch_45.89.1	31	29	5483	HBrain_Induro_combined	3
ENSG00000167981.7	ENST00000301744.7	=	HBrain_Induro_combined_batch_44.106.1	4	7	5483	HBrain_Induro_combined	1
ENSG00000243701.9	ENST00000660597.1	=	HBrain_Induro_combined_batch_12.128.1	2	7	5483	HBrain_Induro_combined	3
ENSG00000106070.20	ENST00000483819.1	k	HBrain_Induro_combined_batch_22.180.4	19	2	5481	HBrain_Induro_combined	9
ENSG00000139629.16	ENST00000603482.5	k	HBrain_Induro_combined_batch_37.21.1	13	5	5481	HBrain_Induro_combined	3
ENSG00000174600.14	ENST00000550402.6	=	HBrain_Induro_combined_batch_38.124.1	4	8	5481	HBrain_Induro_combined	2
ENSG00000077522.15	ENST00000684050.1	j	HBrain_Induro_combined_batch_6.368.4	19	2	5479	HBrain_Induro_combined	6
ENSG00000138376.11	ENST00000260947.9	=	HBrain_Induro_combined_batch_9.408.1	11	4	5478	HBrain_Induro_combined	1
ENSG00000004468.13	ENST00000502843.5	=	HBrain_Induro_combined_batch_13.348.2	7	1	5477	HBrain_Induro_combined	2
ENSG00000127616.22	ENST00000645460.1	=	HBrain_Induro_combined_batch_53.125.10	34	2	5476	HBrain_Induro_combined	11
ENSG00000138434.17	ENST00000431877.7	j	HBrain_Induro_combined_batch_9.256.2	19	5	5476	HBrain_Induro_combined	5
ENSG00000273033.3	ENST00000610128.2	k	HBrain_Induro_combined_batch_12.205.1	1	4	5476	HBrain_Induro_combined	1
ENSG00000121671.12	ENST00000495237.1	k	HBrain_Induro_combined_batch_32.9.3	10	4	5475	HBrain_Induro_combined	3
ENSG00000291075.2	ENST00000749656.1	=	HBrain_Induro_combined_batch_26.301.4	7	3	5475	HBrain_Induro_combined	9
ENSG00000091409.17	ENST00000409080.6	=	HBrain_Induro_combined_batch_9.202.2	25	3	5474	HBrain_Induro_combined	2
ENSG00000111452.13	ENST00000535015.5	=	HBrain_Induro_combined_batch_39.26.2	26	1	5474	HBrain_Induro_combined	2
ENSG00000291233.2	ENST00000789075.1	=	HBrain_Induro_combined_batch_4.308.9	7	10	5474	HBrain_Induro_combined	11
ENSG00000058272.19	ENST00000450142.7	j	HBrain_Induro_combined_batch_37.266.1	23	17	5473	HBrain_Induro_combined	5
ENSG00000083097.15	ENST00000484282.1	=	HBrain_Induro_combined_batch_20.136.3	21	2	5473	HBrain_Induro_combined	3
ENSG00000180190.13	ENST00000324079.11	j	HBrain_Induro_combined_batch_24.49.1	3	3	5473	HBrain_Induro_combined	2
ENSG00000078018.22	ENST00000447185.5	=	HBrain_Induro_combined_batch_9.405.6	12	6	5472	HBrain_Induro_combined	7
ENSG00000104728.16	ENST00000520359.5	=	HBrain_Induro_combined_batch_24.56.3	28	5	5472	HBrain_Induro_combined	4
ENSG00000115145.10	ENST00000263904.5	=	HBrain_Induro_combined_batch_9.105.1	14	38	5472	HBrain_Induro_combined	1
ENSG00000068305.19	ENST00000559903.1	k	HBrain_Induro_combined_batch_43.256.7	11	2	5471	HBrain_Induro_combined	8
ENSG00000138764.15	ENST00000316355.10	=	HBrain_Induro_combined_batch_14.208.1	8	44	5471	HBrain_Induro_combined	2
ENSG00000152242.11	ENST00000615052.5	=	HBrain_Induro_combined_batch_51.40.1	5	13	5471	HBrain_Induro_combined	3
ENSG00000068305.19	ENST00000691492.1	=	HBrain_Induro_combined_batch_43.256.2	10	4	5470	HBrain_Induro_combined	8
ENSG00000101247.18	ENST00000378106.10	=	HBrain_Induro_combined_batch_58.92.1	11	15	5470	HBrain_Induro_combined	7
ENSG00000171735.21	ENST00000303635.12	j	HBrain_Induro_combined_batch_1.134.4	12	2	5470	HBrain_Induro_combined	8
ENSG00000250579.4	ENST00000654665.1	=	HBrain_Induro_combined_batch_15.415.1	3	1	5470	HBrain_Induro_combined	1
ENSG00000019144.20	ENST00000600882.6	=	HBrain_Induro_combined_batch_35.3.1	23	52	5469	HBrain_Induro_combined	10
ENSG00000072415.10	ENST00000261681.9	=	HBrain_Induro_combined_batch_40.324.2	15	30	5468	HBrain_Induro_combined	2
ENSG00000089159.17	ENST00000323871.9	=	HBrain_Induro_combined_batch_38.267.6	14	1	5467	HBrain_Induro_combined	6
ENSG00000132854.19	ENST00000371153.9	=	HBrain_Induro_combined_batch_3.221.1	10	11	5467	HBrain_Induro_combined	1
ENSG00000154133.15	ENST00000532300.5	k	HBrain_Induro_combined_batch_35.82.3	13	1	5466	HBrain_Induro_combined	3
ENSG00000290376.2	ENST00000740349.1	k	HBrain_Induro_combined_batch_41.251.5	23	2	5466	HBrain_Induro_combined	7
ENSG00000105576.16	ENST00000450764.6	=	HBrain_Induro_combined_batch_53.167.2	24	20	5465	HBrain_Induro_combined	5
ENSG00000058272.19	ENST00000547330.5	k	HBrain_Induro_combined_batch_37.266.2	23	2	5464	HBrain_Induro_combined	5
ENSG00000106246.18	ENST00000292478.9	=	HBrain_Induro_combined_batch_23.76.1	8	8	5464	HBrain_Induro_combined	1
ENSG00000126217.22	ENST00000433807.5	k	HBrain_Induro_combined_batch_39.467.5	29	8	5464	HBrain_Induro_combined	10
ENSG00000139537.11	ENST00000266984.9	x	HBrain_Induro_combined_batch_36.277.1	1	4	5464	HBrain_Induro_combined	2
ENSG00000120251.22	ENST00000509417.5	k	HBrain_Induro_combined_batch_15.255.2	17	2	5463	HBrain_Induro_combined	4
ENSG00000197928.11	ENST00000601828.5	=	HBrain_Induro_combined_batch_57.124.3	4	2	5463	HBrain_Induro_combined	3
ENSG00000198774.5	ENST00000361228.5	=	HBrain_Induro_combined_batch_38.3.1	2	2	5463	HBrain_Induro_combined	1
ENSG00000119711.13	ENST00000553458.6	=	HBrain_Induro_combined_batch_40.405.1	12	106	5462	HBrain_Induro_combined	1
ENSG00000149970.16	ENST00000645245.1	=	HBrain_Induro_combined_batch_62.89.3	20	1	5462	HBrain_Induro_combined	6
ENSG00000171206.17	ENST00000302424.13	=	HBrain_Induro_combined_batch_30.88.3	5	1	5462	HBrain_Induro_combined	4
ENSG00000187607.16	ENST00000395894.6	=	HBrain_Induro_combined_batch_47.94.1	6	3	5462	HBrain_Induro_combined	1
ENSG00000232098.4	ENST00000593393.1	k	HBrain_Induro_combined_batch_57.288.1	1	16	5462	HBrain_Induro_combined	2
ENSG00000070601.10	ENST00000539465.5	=	HBrain_Induro_combined_batch_26.325.1	16	4	5461	HBrain_Induro_combined	1
ENSG00000085276.19	ENST00000464456.5	=	HBrain_Induro_combined_batch_13.20.2	15	1	5461	HBrain_Induro_combined	2
ENSG00000181409.14	ENST00000326724.9	=	HBrain_Induro_combined_batch_50.99.3	14	17	5461	HBrain_Induro_combined	7
ENSG00000139436.22	ENST00000355312.8	j	HBrain_Induro_combined_batch_38.155.2	19	11	5460	HBrain_Induro_combined	4
ENSG00000145675.16	ENST00000336483.10	=	HBrain_Induro_combined_batch_16.108.3	10	3	5460	HBrain_Induro_combined	3
ENSG00000244625.8	ENST00000417083.2	j	HBrain_Induro_combined_batch_60.320.3	4	2	5460	HBrain_Induro_combined	3
ENSG00000138592.14	ENST00000307179.9	j	HBrain_Induro_combined_batch_42.122.1	19	14	5459	HBrain_Induro_combined	3
ENSG00000050393.12	ENST00000379170.9	=	HBrain_Induro_combined_batch_18.186.1	9	25	5458	HBrain_Induro_combined	2
ENSG00000068305.19	ENST00000557942.6	j	HBrain_Induro_combined_batch_43.256.6	11	2	5458	HBrain_Induro_combined	8
ENSG00000180900.20	ENST00000531942.1	k	HBrain_Induro_combined_batch_26.25.8	35	2	5458	HBrain_Induro_combined	9
ENSG00000074054.21	ENST00000463621.3	k	HBrain_Induro_combined_batch_8.365.8	17	2	5457	HBrain_Induro_combined	10
ENSG00000101940.18	ENST00000376729.10	=	HBrain_Induro_combined_batch_62.185.2	10	60	5457	HBrain_Induro_combined	3
ENSG00000147162.15	ENST00000373719.8	=	HBrain_Induro_combined_batch_63.10.1	22	41	5457	HBrain_Induro_combined	2
ENSG00000159788.20	ENST00000514268.5	k	HBrain_Induro_combined_batch_13.265.3	15	1	5457	HBrain_Induro_combined	14
ENSG00000182858.14	ENST00000330817.11	m	HBrain_Induro_combined_batch_61.254.4	9	3	5457	HBrain_Induro_combined	4
ENSG00000113712.19	ENST00000261798.10	=	HBrain_Induro_combined_batch_17.185.2	11	27	5456	HBrain_Induro_combined	4
ENSG00000159842.16	ENST00000574437.5	=	HBrain_Induro_combined_batch_46.169.2	22	21	5456	HBrain_Induro_combined	4
ENSG00000176658.17	ENST00000318217.10	j	HBrain_Induro_combined_batch_47.261.2	23	5	5456	HBrain_Induro_combined	2
ENSG00000189403.15	ENST00000341423.10	=	HBrain_Induro_combined_batch_39.155.1	5	566	5456	HBrain_Induro_combined	3
ENSG00000146426.19	ENST00000460692.2	k	HBrain_Induro_combined_batch_20.470.2	21	4	5454	HBrain_Induro_combined	4
ENSG00000291003.2	ENST00000835770.1	k	HBrain_Induro_combined_batch_41.253.4	30	2	5454	HBrain_Induro_combined	6
ENSG00000071054.17	ENST00000324219.9	j	HBrain_Induro_combined_batch_8.244.4	29	9	5453	HBrain_Induro_combined	8
ENSG00000163029.16	ENST00000448223.7	=	HBrain_Induro_combined_batch_7.80.1	28	2	5453	HBrain_Induro_combined	2
ENSG00000163618.18	ENST00000612439.4	=	HBrain_Induro_combined_batch_12.43.2	28	6	5453	HBrain_Induro_combined	6
ENSG00000182732.18	ENST00000622468.4	=	HBrain_Induro_combined_batch_40.369.2	16	1	5453	HBrain_Induro_combined	2
ENSG00000106070.20	ENST00000407526.6	=	HBrain_Induro_combined_batch_22.180.6	18	2	5452	HBrain_Induro_combined	9
ENSG00000124193.16	ENST00000483871.6	m	HBrain_Induro_combined_batch_59.18.2	5	8	5452	HBrain_Induro_combined	2
ENSG00000189319.14	ENST00000337318.8	j	HBrain_Induro_combined_batch_30.234.2	3	4	5452	HBrain_Induro_combined	2
ENSG00000147481.17	ENST00000642720.2	j	HBrain_Induro_combined_batch_25.46.1	17	2	5449	HBrain_Induro_combined	1
ENSG00000198771.11	ENST00000367854.8	=	HBrain_Induro_combined_batch_5.187.1	7	21	5449	HBrain_Induro_combined	2
ENSG00000086015.23	ENST00000361297.7	j	HBrain_Induro_combined_batch_3.121.2	29	3	5448	HBrain_Induro_combined	4
ENSG00000103540.17	ENST00000381396.9	=	HBrain_Induro_combined_batch_44.223.1	15	36	5448	HBrain_Induro_combined	3
ENSG00000134324.12	ENST00000674199.1	=	HBrain_Induro_combined_batch_7.67.3	21	17	5448	HBrain_Induro_combined	4
ENSG00000197024.9	ENST00000475153.6	=	HBrain_Induro_combined_batch_23.419.1	6	8	5448	HBrain_Induro_combined	2
ENSG00000197860.10	ENST00000381007.9	=	HBrain_Induro_combined_batch_16.105.1	11	23	5448	HBrain_Induro_combined	1
ENSG00000261326.5	ENST00000566551.1	k	HBrain_Induro_combined_batch_2.1.1	1	4	5448	HBrain_Induro_combined	1
ENSG00000277215.3	ENST00000664367.1	c	HBrain_Induro_combined_batch_63.268.1	2	2	5448	HBrain_Induro_combined	1
ENSG00000120693.16	ENST00000350148.10	=	HBrain_Induro_combined_batch_39.180.3	6	3	5447	HBrain_Induro_combined	3
ENSG00000057935.14	ENST00000405094.2	=	HBrain_Induro_combined_batch_7.250.3	17	11	5446	HBrain_Induro_combined	5
ENSG00000112078.14	ENST00000483557.5	k	HBrain_Induro_combined_batch_19.130.2	9	4	5446	HBrain_Induro_combined	2
ENSG00000068305.19	ENST00000557785.5	=	HBrain_Induro_combined_batch_43.256.5	11	20	5445	HBrain_Induro_combined	8
ENSG00000085511.20	ENST00000366920.6	=	HBrain_Induro_combined_batch_21.4.2	27	3	5445	HBrain_Induro_combined	3
ENSG00000106665.16	ENST00000361545.9	=	HBrain_Induro_combined_batch_22.296.2	16	19	5445	HBrain_Induro_combined	2
ENSG00000114062.22	ENST00000629252.2	k	HBrain_Induro_combined_batch_41.334.4	15	2	5445	HBrain_Induro_combined	6
ENSG00000108947.5	ENST00000226091.3	n	HBrain_Induro_combined_batch_47.12.3	2	1	5444	HBrain_Induro_combined	3
ENSG00000213390.11	ENST00000358531.9	=	HBrain_Induro_combined_batch_30.6.1	12	10	5444	HBrain_Induro_combined	2
ENSG00000008853.18	ENST00000251822.7	=	HBrain_Induro_combined_batch_24.201.1	10	46	5443	HBrain_Induro_combined	1
ENSG00000052723.12	ENST00000060969.6	=	HBrain_Induro_combined_batch_4.141.1	5	8	5443	HBrain_Induro_combined	5
ENSG00000065361.17	ENST00000683059.1	=	HBrain_Induro_combined_batch_37.114.1	28	1	5443	HBrain_Induro_combined	4
ENSG00000136052.10	ENST00000258538.8	=	HBrain_Induro_combined_batch_38.97.1	11	6	5443	HBrain_Induro_combined	1
ENSG00000171246.7	ENST00000306773.5	=	HBrain_Induro_combined_batch_50.65.1	5	101	5443	HBrain_Induro_combined	1
ENSG00000171992.13	ENST00000307662.5	j	HBrain_Induro_combined_batch_17.191.2	3	17	5443	HBrain_Induro_combined	4
ENSG00000198554.12	ENST00000360586.8	=	HBrain_Induro_combined_batch_40.245.1	26	2	5443	HBrain_Induro_combined	1
ENSG00000224389.9	ENST00000435363.7	=	HBrain_Induro_combined_batch_19.69.3	41	61	5443	HBrain_Induro_combined	2
ENSG00000018625.15	ENST00000361216.8	=	HBrain_Induro_combined_batch_5.105.1	23	211	5442	HBrain_Induro_combined	1
ENSG00000172115.9	ENST00000305786.7	=	HBrain_Induro_combined_batch_22.18.1	3	342	5442	HBrain_Induro_combined	2
ENSG00000103197.20	ENST00000401874.7	=	HBrain_Induro_combined_batch_44.40.2	40	8	5441	HBrain_Induro_combined	8
ENSG00000139160.13	ENST00000357721.3	=	HBrain_Induro_combined_batch_36.203.2	4	2	5441	HBrain_Induro_combined	2
ENSG00000157064.11	ENST00000287713.7	=	HBrain_Induro_combined_batch_6.2.1	11	33	5441	HBrain_Induro_combined	1
ENSG00000177076.6	ENST00000340967.3	=	HBrain_Induro_combined_batch_26.157.1	6	2	5441	HBrain_Induro_combined	1
ENSG00000102699.6	ENST00000381989.4	=	HBrain_Induro_combined_batch_39.105.1	34	22	5440	HBrain_Induro_combined	2
ENSG00000131791.8	ENST00000254101.4	j	HBrain_Induro_combined_batch_4.242.3	6	5	5440	HBrain_Induro_combined	3
ENSG00000138002.16	ENST00000260570.8	j	HBrain_Induro_combined_batch_7.168.2	48	2	5440	HBrain_Induro_combined	4
ENSG00000171490.13	ENST00000571133.6	=	HBrain_Induro_combined_batch_44.143.1	9	97	5440	HBrain_Induro_combined	1
ENSG00000290376.2	ENST00000456027.1	k	HBrain_Induro_combined_batch_41.251.4	22	2	5440	HBrain_Induro_combined	7
ENSG00000125772.15	ENST00000718343.1	=	HBrain_Induro_combined_batch_58.66.1	20	16	5439	HBrain_Induro_combined	2
ENSG00000136848.19	ENST00000259371.7	j	HBrain_Induro_combined_batch_27.199.5	15	7	5439	HBrain_Induro_combined	6
ENSG00000143756.12	ENST00000366862.10	=	HBrain_Induro_combined_batch_6.249.1	5	24	5439	HBrain_Induro_combined	1
ENSG00000165819.12	ENST00000545788.1	=	HBrain_Induro_combined_batch_40.9.2	2	2	5439	HBrain_Induro_combined	2
ENSG00000019144.20	ENST00000600882.6	j	HBrain_Induro_combined_batch_35.3.4	23	11	5438	HBrain_Induro_combined	10
ENSG00000049130.16	ENST00000644744.1	=	HBrain_Induro_combined_batch_38.9.1	10	3	5438	HBrain_Induro_combined	2
ENSG00000103197.20	ENST00000642797.1	=	HBrain_Induro_combined_batch_44.40.1	40	10	5438	HBrain_Induro_combined	8
ENSG00000162944.11	ENST00000295049.9	=	HBrain_Induro_combined_batch_9.330.1	9	23	5438	HBrain_Induro_combined	1
ENSG00000130779.22	ENST00000361654.8	j	HBrain_Induro_combined_batch_38.308.3	23	2	5437	HBrain_Induro_combined	4
ENSG00000134698.11	ENST00000373210.4	j	HBrain_Induro_combined_batch_2.197.2	20	4	5437	HBrain_Induro_combined	2
ENSG00000138002.16	ENST00000260570.8	=	HBrain_Induro_combined_batch_7.168.1	48	5	5437	HBrain_Induro_combined	4
ENSG00000152102.18	ENST00000389915.4	=	HBrain_Induro_combined_batch_9.42.1	7	84	5437	HBrain_Induro_combined	2
ENSG00000170802.17	ENST00000340553.8	=	HBrain_Induro_combined_batch_7.288.2	7	14	5437	HBrain_Induro_combined	2
ENSG00000198146.4	ENST00000356321.4	=	HBrain_Induro_combined_batch_41.344.1	3	28	5437	HBrain_Induro_combined	1
ENSG00000084636.18	ENST00000373672.8	=	HBrain_Induro_combined_batch_2.146.1	71	11	5436	HBrain_Induro_combined	7
ENSG00000096093.16	ENST00000371068.11	=	HBrain_Induro_combined_batch_20.42.2	11	6	5436	HBrain_Induro_combined	2
ENSG00000112137.19	ENST00000675203.2	=	HBrain_Induro_combined_batch_18.199.1	13	17	5436	HBrain_Induro_combined	1
ENSG00000139044.12	ENST00000266383.10	j	HBrain_Induro_combined_batch_35.165.1	20	1	5436	HBrain_Induro_combined	1
ENSG00000126217.22	ENST00000261963.11	k	HBrain_Induro_combined_batch_39.467.3	30	7	5435	HBrain_Induro_combined	10
ENSG00000176658.17	ENST00000318217.10	=	HBrain_Induro_combined_batch_47.261.1	22	46	5435	HBrain_Induro_combined	2
ENSG00000103549.22	ENST00000324685.11	m	HBrain_Induro_combined_batch_45.29.6	19	4	5434	HBrain_Induro_combined	7
ENSG00000184388.6	ENST00000373521.4	k	HBrain_Induro_combined_batch_63.14.1	1	2	5434	HBrain_Induro_combined	1
ENSG00000225190.12	ENST00000700124.1	=	HBrain_Induro_combined_batch_49.11.4	13	2	5434	HBrain_Induro_combined	7
ENSG00000135439.12	ENST00000547588.6	=	HBrain_Induro_combined_batch_37.143.1	19	38	5433	HBrain_Induro_combined	3
ENSG00000196090.14	ENST00000373201.5	c	HBrain_Induro_combined_batch_59.25.1	1	5	5433	HBrain_Induro_combined	1
ENSG00000114062.22	ENST00000630424.2	=	HBrain_Induro_combined_batch_41.334.5	14	2	5432	HBrain_Induro_combined	6
ENSG00000172113.10	ENST00000442597.6	=	HBrain_Induro_combined_batch_11.174.1	6	7	5432	HBrain_Induro_combined	5
ENSG00000177728.17	ENST00000375248.9	=	HBrain_Induro_combined_batch_49.339.4	31	5	5432	HBrain_Induro_combined	4
ENSG00000179588.9	ENST00000319555.8	=	HBrain_Induro_combined_batch_46.96.1	10	14	5432	HBrain_Induro_combined	2
ENSG00000111252.11	ENST00000341259.7	=	HBrain_Induro_combined_batch_38.203.1	8	32	5431	HBrain_Induro_combined	2
ENSG00000169826.8	ENST00000374466.4	j	HBrain_Induro_combined_batch_29.67.2	8	2	5431	HBrain_Induro_combined	2
ENSG00000163904.13	ENST00000453532.5	k	HBrain_Induro_combined_batch_13.91.2	16	3	5430	HBrain_Induro_combined	2
ENSG00000188419.14	ENST00000357749.7	=	HBrain_Induro_combined_batch_63.58.1	15	19	5430	HBrain_Induro_combined	3
ENSG00000188636.4	ENST00000341255.4	=	HBrain_Induro_combined_batch_61.206.1	2	62	5430	HBrain_Induro_combined	1
ENSG00000009954.11	ENST00000404251.1	=	HBrain_Induro_combined_batch_22.274.2	19	33	5428	HBrain_Induro_combined	2
ENSG00000102230.14	ENST00000379144.7	j	HBrain_Induro_combined_batch_62.99.3	8	2	5428	HBrain_Induro_combined	4
ENSG00000244731.10	ENST00000428956.7	=	HBrain_Induro_combined_batch_19.69.1	41	48	5428	HBrain_Induro_combined	1
ENSG00000273599.1	ENST00000617058.1	k	HBrain_Induro_combined_batch_30.231.1	1	4	5428	HBrain_Induro_combined	1
ENSG00000110063.10	ENST00000263579.5	=	HBrain_Induro_combined_batch_35.129.1	6	13	5427	HBrain_Induro_combined	2
ENSG00000177728.17	ENST00000314256.12	=	HBrain_Induro_combined_batch_49.339.1	32	24	5427	HBrain_Induro_combined	4
ENSG00000129968.17	ENST00000588598.5	=	HBrain_Induro_combined_batch_52.91.2	3	5	5426	HBrain_Induro_combined	2
ENSG00000132294.15	ENST00000254624.10	=	HBrain_Induro_combined_batch_25.367.1	23	41	5426	HBrain_Induro_combined	2
ENSG00000167112.10	ENST00000372890.6	=	HBrain_Induro_combined_batch_27.263.1	8	34	5426	HBrain_Induro_combined	1
ENSG00000196247.13	ENST00000423627.6	j	HBrain_Induro_combined_batch_22.209.1	6	3	5426	HBrain_Induro_combined	2
ENSG00000198909.8	ENST00000584573.5	n	HBrain_Induro_combined_batch_49.221.3	15	4	5426	HBrain_Induro_combined	4
ENSG00000137693.14	ENST00000282441.10	=	HBrain_Induro_combined_batch_34.212.1	9	6	5425	HBrain_Induro_combined	2
ENSG00000258441.1	ENST00000555379.1	k	HBrain_Induro_combined_batch_40.4.1	1	29	5425	HBrain_Induro_combined	1
ENSG00000214021.19	ENST00000430793.1	k	HBrain_Induro_combined_batch_10.255.4	11	1	5424	HBrain_Induro_combined	5
ENSG00000197912.16	ENST00000611189.2	k	HBrain_Induro_combined_batch_46.125.1	1	1	5423	HBrain_Induro_combined	5
ENSG00000263956.8	ENST00000682118.1	=	HBrain_Induro_combined_batch_4.241.6	24	1	5423	HBrain_Induro_combined	7
ENSG00000108381.11	ENST00000263080.3	=	HBrain_Induro_combined_batch_46.198.1	6	27	5422	HBrain_Induro_combined	1
ENSG00000044090.13	ENST00000692002.1	k	HBrain_Induro_combined_batch_19.221.3	26	1	5421	HBrain_Induro_combined	3
ENSG00000138660.12	ENST00000309703.10	=	HBrain_Induro_combined_batch_15.103.2	9	7	5421	HBrain_Induro_combined	2
ENSG00000163681.17	ENST00000295951.7	=	HBrain_Induro_combined_batch_11.322.2	22	1	5421	HBrain_Induro_combined	5
ENSG00000164329.15	ENST00000509227.1	k	HBrain_Induro_combined_batch_16.188.5	14	1	5421	HBrain_Induro_combined	6
ENSG00000101247.18	ENST00000378081.9	j	HBrain_Induro_combined_batch_58.92.3	10	1	5420	HBrain_Induro_combined	7
ENSG00000101849.18	ENST00000424279.6	=	HBrain_Induro_combined_batch_62.26.1	17	3	5420	HBrain_Induro_combined	3
ENSG00000172403.11	ENST00000627783.2	c	HBrain_Induro_combined_batch_15.128.1	1	8	5420	HBrain_Induro_combined	2
ENSG00000185129.8	ENST00000331327.5	c	HBrain_Induro_combined_batch_17.73.2	1	15	5420	HBrain_Induro_combined	2
ENSG00000187210.14	ENST00000444201.6	=	HBrain_Induro_combined_batch_26.378.1	3	3	5420	HBrain_Induro_combined	3
ENSG00000272791.1	ENST00000609434.1	k	HBrain_Induro_combined_batch_29.266.1	1	2	5420	HBrain_Induro_combined	1
ENSG00000102468.11	ENST00000542664.4	=	HBrain_Induro_combined_batch_39.249.1	4	6	5419	HBrain_Induro_combined	1
ENSG00000114861.24	ENST00000649610.2	c	HBrain_Induro_combined_batch_12.52.2	19	4	5419	HBrain_Induro_combined	6
ENSG00000189306.12	ENST00000323013.7	=	HBrain_Induro_combined_batch_61.198.1	7	90	5419	HBrain_Induro_combined	1
ENSG00000108799.13	ENST00000586103.5	k	HBrain_Induro_combined_batch_48.95.3	20	9	5417	HBrain_Induro_combined	3
ENSG00000119682.18	ENST00000356357.9	=	HBrain_Induro_combined_batch_41.4.1	20	25	5417	HBrain_Induro_combined	2
ENSG00000113360.17	ENST00000344624.8	=	HBrain_Induro_combined_batch_15.473.1	36	6	5416	HBrain_Induro_combined	9
ENSG00000127616.22	ENST00000646183.1	k	HBrain_Induro_combined_batch_53.125.9	35	2	5416	HBrain_Induro_combined	11
ENSG00000160953.17	ENST00000592374.6	k	HBrain_Induro_combined_batch_52.71.7	13	1	5416	HBrain_Induro_combined	10
ENSG00000123607.16	ENST00000243344.8	=	HBrain_Induro_combined_batch_9.156.1	29	5	5415	HBrain_Induro_combined	1
ENSG00000136699.20	ENST00000680298.1	j	HBrain_Induro_combined_batch_9.33.4	20	3	5415	HBrain_Induro_combined	4
ENSG00000198000.12	ENST00000545558.5	m	HBrain_Induro_combined_batch_26.454.3	16	2	5415	HBrain_Induro_combined	3
ENSG00000004897.12	ENST00000576484.1	k	HBrain_Induro_combined_batch_49.17.3	19	2	5414	HBrain_Induro_combined	4
ENSG00000112893.10	ENST00000261483.5	j	HBrain_Induro_combined_batch_16.289.3	3	2	5414	HBrain_Induro_combined	4
ENSG00000163618.18	ENST00000468271.5	k	HBrain_Induro_combined_batch_12.43.6	28	1	5414	HBrain_Induro_combined	6
ENSG00000131089.17	ENST00000253401.10	=	HBrain_Induro_combined_batch_62.269.1	10	24	5413	HBrain_Induro_combined	4
ENSG00000131437.16	ENST00000488471.1	=	HBrain_Induro_combined_batch_16.388.4	2	2	5413	HBrain_Induro_combined	5
ENSG00000102606.20	ENST00000317133.9	=	HBrain_Induro_combined_batch_39.457.2	19	4	5411	HBrain_Induro_combined	14
ENSG00000187672.15	ENST00000492584.3	j	HBrain_Induro_combined_batch_11.312.2	17	3	5411	HBrain_Induro_combined	2
ENSG00000021645.20	ENST00000676811.1	j	HBrain_Induro_combined_batch_41.94.2	7	4	5410	HBrain_Induro_combined	2
ENSG00000108443.14	ENST00000225577.9	=	HBrain_Induro_combined_batch_49.178.1	15	9	5410	HBrain_Induro_combined	2
ENSG00000114867.22	ENST00000352767.7	j	HBrain_Induro_combined_batch_13.83.1	32	19	5410	HBrain_Induro_combined	5
ENSG00000135744.9	ENST00000681772.1	=	HBrain_Induro_combined_batch_6.340.3	7	1	5410	HBrain_Induro_combined	5
ENSG00000168702.18	ENST00000389484.8	c	HBrain_Induro_combined_batch_9.158.2	20	2	5410	HBrain_Induro_combined	1
ENSG00000286508.2	ENST00000661649.2	k	HBrain_Induro_combined_batch_62.3.3	22	2	5410	HBrain_Induro_combined	3
ENSG00000290788.1	ENST00000342991.10	=	HBrain_Induro_combined_batch_19.70.1	8	5	5410	HBrain_Induro_combined	1
ENSG00000044090.13	ENST00000265348.9	=	HBrain_Induro_combined_batch_19.221.1	26	4	5409	HBrain_Induro_combined	3
ENSG00000122512.17	ENST00000699839.1	j	HBrain_Induro_combined_batch_21.128.2	16	3	5409	HBrain_Induro_combined	5
ENSG00000131089.17	ENST00000636392.1	=	HBrain_Induro_combined_batch_62.269.4	10	3	5409	HBrain_Induro_combined	4
ENSG00000197128.13	ENST00000343280.8	=	HBrain_Induro_combined_batch_57.259.2	5	7	5409	HBrain_Induro_combined	4
ENSG00000019144.20	ENST00000600882.6	j	HBrain_Induro_combined_batch_35.3.2	22	16	5408	HBrain_Induro_combined	10
ENSG00000114867.22	ENST00000411531.5	k	HBrain_Induro_combined_batch_13.83.4	33	36	5408	HBrain_Induro_combined	5
ENSG00000127463.16	ENST00000375199.7	=	HBrain_Induro_combined_batch_1.273.3	23	5	5408	HBrain_Induro_combined	5
ENSG00000131626.19	ENST00000638133.1	k	HBrain_Induro_combined_batch_34.44.4	32	3	5408	HBrain_Induro_combined	7
ENSG00000182871.16	ENST00000651438.1	=	HBrain_Induro_combined_batch_60.135.1	42	64	5408	HBrain_Induro_combined	3
ENSG00000205726.15	ENST00000399352.5	=	HBrain_Induro_combined_batch_60.60.1	29	12	5408	HBrain_Induro_combined	4
ENSG00000270231.5	ENST00000652355.1	j	HBrain_Induro_combined_batch_4.222.1	25	2	5408	HBrain_Induro_combined	2
ENSG00000156873.16	ENST00000563588.6	=	HBrain_Induro_combined_batch_45.28.1	10	39	5407	HBrain_Induro_combined	2
ENSG00000249158.7	ENST00000398640.7	=	HBrain_Induro_combined_batch_17.119.8	4	1	5407	HBrain_Induro_combined	2
ENSG00000145623.13	ENST00000274276.8	m	HBrain_Induro_combined_batch_15.531.6	7	2	5406	HBrain_Induro_combined	6
ENSG00000168214.22	ENST00000355476.8	=	HBrain_Induro_combined_batch_14.26.1	11	31	5406	HBrain_Induro_combined	2
ENSG00000239636.4	ENST00000444348.4	m	HBrain_Induro_combined_batch_2.208.2	2	1	5406	HBrain_Induro_combined	2
ENSG00000250120.8	ENST00000307360.6	=	HBrain_Induro_combined_batch_17.119.6	4	2	5406	HBrain_Induro_combined	1
ENSG00000019144.20	ENST00000600882.6	j	HBrain_Induro_combined_batch_35.3.5	22	11	5405	HBrain_Induro_combined	10
ENSG00000101346.15	ENST00000706471.1	=	HBrain_Induro_combined_batch_58.194.1	8	2	5405	HBrain_Induro_combined	3
ENSG00000114867.22	ENST00000346169.7	=	HBrain_Induro_combined_batch_13.83.3	33	58	5405	HBrain_Induro_combined	5
ENSG00000112078.14	ENST00000373731.7	=	HBrain_Induro_combined_batch_19.130.1	8	45	5404	HBrain_Induro_combined	2
ENSG00000177576.12	ENST00000613385.4	=	HBrain_Induro_combined_batch_51.64.2	3	132	5404	HBrain_Induro_combined	2
ENSG00000064601.21	ENST00000679343.2	=	HBrain_Induro_combined_batch_59.62.2	11	1	5403	HBrain_Induro_combined	6
ENSG00000151320.11	ENST00000557102.1	k	HBrain_Induro_combined_batch_40.125.3	11	5	5403	HBrain_Induro_combined	4
ENSG00000154642.11	ENST00000284881.9	=	HBrain_Induro_combined_batch_59.251.1	5	43	5403	HBrain_Induro_combined	1
ENSG00000081377.17	ENST00000412285.6	j	HBrain_Induro_combined_batch_27.31.3	16	2	5402	HBrain_Induro_combined	10
ENSG00000029364.12	ENST00000336643.10	=	HBrain_Induro_combined_batch_40.343.1	7	49	5401	HBrain_Induro_combined	2
ENSG00000082516.9	ENST00000285873.8	=	HBrain_Induro_combined_batch_17.219.1	28	16	5401	HBrain_Induro_combined	1
ENSG00000057935.14	ENST00000409019.5	j	HBrain_Induro_combined_batch_7.250.5	17	1	5400	HBrain_Induro_combined	5
ENSG00000108443.14	ENST00000393021.7	=	HBrain_Induro_combined_batch_49.178.2	16	3	5400	HBrain_Induro_combined	2
ENSG00000167232.14	ENST00000300619.12	=	HBrain_Induro_combined_batch_54.113.2	4	12	5400	HBrain_Induro_combined	3
ENSG00000182732.18	ENST00000402788.6	=	HBrain_Induro_combined_batch_40.369.1	15	4	5399	HBrain_Induro_combined	2
ENSG00000263956.8	ENST00000615281.4	j	HBrain_Induro_combined_batch_4.241.7	23	1	5399	HBrain_Induro_combined	7
ENSG00000011523.15	ENST00000475851.2	=	HBrain_Induro_combined_batch_7.379.2	6	1	5398	HBrain_Induro_combined	4
ENSG00000121753.13	ENST00000373658.8	j	HBrain_Induro_combined_batch_2.143.3	30	4	5398	HBrain_Induro_combined	12
ENSG00000137693.14	ENST00000615667.4	=	HBrain_Induro_combined_batch_34.212.2	9	7	5398	HBrain_Induro_combined	2
ENSG00000163125.16	ENST00000401000.8	=	HBrain_Induro_combined_batch_4.287.3	10	17	5398	HBrain_Induro_combined	4
ENSG00000077097.17	ENST00000435706.6	=	HBrain_Induro_combined_batch_11.17.1	36	50	5397	HBrain_Induro_combined	3
ENSG00000138696.11	ENST00000440890.7	=	HBrain_Induro_combined_batch_15.18.2	11	5	5397	HBrain_Induro_combined	3
ENSG00000148943.12	ENST00000278193.7	m	HBrain_Induro_combined_batch_31.215.2	4	3	5396	HBrain_Induro_combined	2
ENSG00000159842.16	ENST00000302538.10	=	HBrain_Induro_combined_batch_46.169.1	23	105	5395	HBrain_Induro_combined	4
ENSG00000168672.4	ENST00000304916.4	=	HBrain_Induro_combined_batch_25.362.1	2	13	5394	HBrain_Induro_combined	1
ENSG00000179886.6	ENST00000504548.4	k	HBrain_Induro_combined_batch_26.23.1	1	10	5394	HBrain_Induro_combined	1
ENSG00000188677.15	ENST00000338758.12	=	HBrain_Induro_combined_batch_61.218.1	13	63	5394	HBrain_Induro_combined	1
ENSG00000181638.20	ENST00000330701.7	j	HBrain_Induro_combined_batch_26.1.1	3	8	5393	HBrain_Induro_combined	2
ENSG00000149970.16	ENST00000644585.1	=	HBrain_Induro_combined_batch_62.89.4	21	5	5392	HBrain_Induro_combined	6
ENSG00000187239.19	ENST00000446176.7	j	HBrain_Induro_combined_batch_27.312.3	16	15	5392	HBrain_Induro_combined	4
ENSG00000197724.12	ENST00000359246.9	=	HBrain_Induro_combined_batch_27.13.1	22	48	5392	HBrain_Induro_combined	1
ENSG00000082269.17	ENST00000505769.5	j	HBrain_Induro_combined_batch_20.64.2	25	1	5391	HBrain_Induro_combined	5
ENSG00000128268.12	ENST00000341184.7	=	HBrain_Induro_combined_batch_61.126.1	2	62	5391	HBrain_Induro_combined	1
ENSG00000178691.12	ENST00000580398.2	n	HBrain_Induro_combined_batch_47.248.4	8	2	5391	HBrain_Induro_combined	4
ENSG00000293434.2	ENST00000733926.1	m	HBrain_Induro_combined_batch_7.365.2	6	2	5391	HBrain_Induro_combined	4
ENSG00000301423.1	ENST00000778817.1	j	HBrain_Induro_combined_batch_15.288.1	4	2	5391	HBrain_Induro_combined	1
ENSG00000100647.8	ENST00000342745.5	=	HBrain_Induro_combined_batch_40.349.1	6	44	5390	HBrain_Induro_combined	2
ENSG00000101265.16	ENST00000379400.8	=	HBrain_Induro_combined_batch_58.58.1	12	270	5390	HBrain_Induro_combined	2
ENSG00000178177.17	ENST00000635767.2	j	HBrain_Induro_combined_batch_14.3.1	6	2	5390	HBrain_Induro_combined	3
ENSG00000102230.14	ENST00000379144.7	=	HBrain_Induro_combined_batch_62.99.2	8	10	5389	HBrain_Induro_combined	4
ENSG00000110713.18	ENST00000483285.2	j	HBrain_Induro_combined_batch_31.50.4	26	4	5389	HBrain_Induro_combined	4
ENSG00000187239.19	ENST00000446176.7	j	HBrain_Induro_combined_batch_27.312.1	16	64	5389	HBrain_Induro_combined	4
ENSG00000105639.21	ENST00000458235.7	=	HBrain_Induro_combined_batch_54.11.1	24	6	5388	HBrain_Induro_combined	3
ENSG00000125843.12	ENST00000615891.2	=	HBrain_Induro_combined_batch_58.47.1	3	20	5388	HBrain_Induro_combined	3
ENSG00000235092.8	ENST00000665989.1	=	HBrain_Induro_combined_batch_7.29.1	4	2	5388	HBrain_Induro_combined	4
ENSG00000073331.18	ENST00000650871.1	=	HBrain_Induro_combined_batch_15.105.2	16	1	5387	HBrain_Induro_combined	3
ENSG00000148516.23	ENST00000320985.14	=	HBrain_Induro_combined_batch_29.44.3	9	16	5387	HBrain_Induro_combined	5
ENSG00000164211.13	ENST00000511569.5	=	HBrain_Induro_combined_batch_16.320.4	4	2	5387	HBrain_Induro_combined	4
ENSG00000173402.13	ENST00000308775.7	=	HBrain_Induro_combined_batch_11.220.1	3	93	5387	HBrain_Induro_combined	1
ENSG00000058866.15	ENST00000382164.8	=	HBrain_Induro_combined_batch_13.115.2	24	9	5386	HBrain_Induro_combined	3
ENSG00000131626.19	ENST00000530390.5	k	HBrain_Induro_combined_batch_34.44.2	30	2	5386	HBrain_Induro_combined	7
ENSG00000196263.8	ENST00000308031.10	=	HBrain_Induro_combined_batch_57.209.1	5	5	5386	HBrain_Induro_combined	1
ENSG00000053108.18	ENST00000265342.12	=	HBrain_Induro_combined_batch_16.410.1	16	2	5384	HBrain_Induro_combined	1
ENSG00000106070.20	ENST00000483819.1	k	HBrain_Induro_combined_batch_22.180.1	18	4	5384	HBrain_Induro_combined	9
ENSG00000129116.20	ENST00000649826.1	k	HBrain_Induro_combined_batch_15.303.1	18	2	5384	HBrain_Induro_combined	7
ENSG00000198208.12	ENST00000557413.6	n	HBrain_Induro_combined_batch_41.7.6	8	1	5384	HBrain_Induro_combined	9
ENSG00000068885.15	ENST00000483465.5	k	HBrain_Induro_combined_batch_12.491.3	20	1	5383	HBrain_Induro_combined	3
ENSG00000276293.5	ENST00000619039.5	=	HBrain_Induro_combined_batch_47.341.1	10	133	5383	HBrain_Induro_combined	1
ENSG00000101098.13	ENST00000541604.2	=	HBrain_Induro_combined_batch_59.39.2	6	2	5382	HBrain_Induro_combined	2
ENSG00000122367.21	ENST00000688001.1	j	HBrain_Induro_combined_batch_29.329.5	14	6	5382	HBrain_Induro_combined	6
ENSG00000163281.12	ENST00000509756.1	=	HBrain_Induro_combined_batch_14.100.2	6	3	5382	HBrain_Induro_combined	2
ENSG00000123700.5	ENST00000243457.4	=	HBrain_Induro_combined_batch_49.273.1	2	9	5381	HBrain_Induro_combined	1
ENSG00000168395.16	ENST00000313552.11	j	HBrain_Induro_combined_batch_10.194.3	9	1	5381	HBrain_Induro_combined	5
ENSG00000188878.20	ENST00000586631.2	k	HBrain_Induro_combined_batch_49.357.1	28	2	5381	HBrain_Induro_combined	4
ENSG00000168772.12	ENST00000394767.3	c	HBrain_Induro_combined_batch_15.63.1	2	3	5380	HBrain_Induro_combined	1
ENSG00000101098.13	ENST00000372851.8	=	HBrain_Induro_combined_batch_59.39.1	6	22	5379	HBrain_Induro_combined	2
ENSG00000119125.17	ENST00000358399.8	=	HBrain_Induro_combined_batch_26.351.1	14	17	5379	HBrain_Induro_combined	1
ENSG00000134644.16	ENST00000426105.7	=	HBrain_Induro_combined_batch_2.135.2	22	9	5379	HBrain_Induro_combined	5
ENSG00000145216.17	ENST00000703452.1	=	HBrain_Induro_combined_batch_14.147.1	17	4	5379	HBrain_Induro_combined	9
ENSG00000254415.4	ENST00000360844.7	m	HBrain_Induro_combined_batch_57.65.1	5	13	5379	HBrain_Induro_combined	2
ENSG00000035403.18	ENST00000372755.7	=	HBrain_Induro_combined_batch_29.284.1	21	40	5378	HBrain_Induro_combined	2
ENSG00000111452.13	ENST00000261654.10	=	HBrain_Induro_combined_batch_39.26.1	25	1	5378	HBrain_Induro_combined	2
ENSG00000140044.13	ENST00000651602.1	=	HBrain_Induro_combined_batch_41.24.2	4	41	5378	HBrain_Induro_combined	3
ENSG00000151148.14	ENST00000342494.8	j	HBrain_Induro_combined_batch_38.149.5	28	3	5378	HBrain_Induro_combined	6
ENSG00000187097.13	ENST00000334696.11	j	HBrain_Induro_combined_batch_40.403.2	17	1	5378	HBrain_Induro_combined	2
ENSG00000204965.9	ENST00000529859.2	=	HBrain_Induro_combined_batch_17.119.2	4	1	5378	HBrain_Induro_combined	1
ENSG00000099219.15	ENST00000339450.10	=	HBrain_Induro_combined_batch_26.131.1	15	35	5377	HBrain_Induro_combined	2
ENSG00000110075.15	ENST00000526593.1	k	HBrain_Induro_combined_batch_34.18.2	26	1	5377	HBrain_Induro_combined	6
ENSG00000121989.15	ENST00000404590.1	j	HBrain_Induro_combined_batch_9.100.1	13	3	5377	HBrain_Induro_combined	2
ENSG00000204961.7	ENST00000532602.2	=	HBrain_Induro_combined_batch_17.119.5	4	1	5377	HBrain_Induro_combined	2
ENSG00000134061.5	ENST00000256447.5	=	HBrain_Induro_combined_batch_16.100.1	3	35	5376	HBrain_Induro_combined	1
ENSG00000111752.11	ENST00000544916.6	=	HBrain_Induro_combined_batch_36.88.1	15	1	5375	HBrain_Induro_combined	1
ENSG00000164530.15	ENST00000373674.4	n	HBrain_Induro_combined_batch_19.136.5	3	1	5375	HBrain_Induro_combined	5
ENSG00000257594.4	ENST00000529983.3	c	HBrain_Induro_combined_batch_38.64.1	1	4	5375	HBrain_Induro_combined	1
ENSG00000175470.20	ENST00000455566.6	=	HBrain_Induro_combined_batch_30.243.1	9	46	5374	HBrain_Induro_combined	3
ENSG00000136848.19	ENST00000259371.7	j	HBrain_Induro_combined_batch_27.199.4	15	8	5373	HBrain_Induro_combined	6
ENSG00000171608.18	ENST00000698710.1	j	HBrain_Induro_combined_batch_1.157.2	25	3	5373	HBrain_Induro_combined	7
ENSG00000001461.18	ENST00000374399.9	=	HBrain_Induro_combined_batch_2.31.1	12	171	5372	HBrain_Induro_combined	3
ENSG00000113712.19	ENST00000377843.8	=	HBrain_Induro_combined_batch_17.185.1	10	76	5372	HBrain_Induro_combined	4
ENSG00000146828.18	ENST00000497958.5	k	HBrain_Induro_combined_batch_23.122.2	11	3	5372	HBrain_Induro_combined	3
ENSG00000186868.18	ENST00000334239.12	=	HBrain_Induro_combined_batch_49.29.1	9	64	5372	HBrain_Induro_combined	3
ENSG00000029363.17	ENST00000527536.5	=	HBrain_Induro_combined_batch_20.351.2	12	16	5371	HBrain_Induro_combined	4
ENSG00000168924.15	ENST00000302787.3	=	HBrain_Induro_combined_batch_13.249.1	14	45	5371	HBrain_Induro_combined	1
ENSG00000260032.3	ENST00000565493.2	c	HBrain_Induro_combined_batch_58.240.1	1	194	5371	HBrain_Induro_combined	1
ENSG00000115504.15	ENST00000263991.9	=	HBrain_Induro_combined_batch_7.352.4	25	2	5370	HBrain_Induro_combined	6
ENSG00000164292.13	ENST00000379982.8	=	HBrain_Induro_combined_batch_16.249.2	12	59	5370	HBrain_Induro_combined	2
ENSG00000196547.15	ENST00000559717.6	k	HBrain_Induro_combined_batch_43.216.1	24	51	5370	HBrain_Induro_combined	6
ENSG00000196950.14	ENST00000458054.1	k	HBrain_Induro_combined_batch_9.295.1	11	6	5370	HBrain_Induro_combined	3
ENSG00000134324.12	ENST00000256720.6	=	HBrain_Induro_combined_batch_7.67.1	20	9	5369	HBrain_Induro_combined	4
ENSG00000135299.18	ENST00000339746.9	=	HBrain_Induro_combined_batch_20.162.1	16	5	5369	HBrain_Induro_combined	2
ENSG00000225339.5	ENST00000429998.3	c	HBrain_Induro_combined_batch_19.111.1	1	1	5369	HBrain_Induro_combined	2
ENSG00000065883.18	ENST00000643859.1	=	HBrain_Induro_combined_batch_22.105.2	15	3	5368	HBrain_Induro_combined	5
ENSG00000104880.19	ENST00000594665.2	=	HBrain_Induro_combined_batch_53.24.3	20	19	5368	HBrain_Induro_combined	4
ENSG00000135454.14	ENST00000341156.9	=	HBrain_Induro_combined_batch_37.184.1	11	9	5368	HBrain_Induro_combined	4
ENSG00000144749.14	ENST00000273261.8	=	HBrain_Induro_combined_batch_12.16.1	19	148	5368	HBrain_Induro_combined	2
ENSG00000185483.13	ENST00000371079.6	c	HBrain_Induro_combined_batch_3.240.1	8	1	5368	HBrain_Induro_combined	1
ENSG00000122367.21	ENST00000361373.9	j	HBrain_Induro_combined_batch_29.329.4	14	8	5367	HBrain_Induro_combined	6
ENSG00000130816.17	ENST00000340748.8	=	HBrain_Induro_combined_batch_53.88.1	40	23	5367	HBrain_Induro_combined	3
ENSG00000178921.14	ENST00000314666.11	=	HBrain_Induro_combined_batch_47.56.1	28	11	5367	HBrain_Induro_combined	1
ENSG00000128989.11	ENST00000249822.9	=	HBrain_Induro_combined_batch_42.150.1	3	258	5366	HBrain_Induro_combined	3
ENSG00000288701.1	ENST00000684112.1	=	HBrain_Induro_combined_batch_28.6.7	3	16	5366	HBrain_Induro_combined	8
ENSG00000035664.11	ENST00000457488.6	j	HBrain_Induro_combined_batch_42.203.2	11	2	5365	HBrain_Induro_combined	4
ENSG00000005379.17	ENST00000581675.5	k	HBrain_Induro_combined_batch_49.147.5	19	1	5364	HBrain_Induro_combined	5
ENSG00000181409.14	ENST00000326724.9	j	HBrain_Induro_combined_batch_50.99.6	14	14	5364	HBrain_Induro_combined	7
ENSG00000113360.17	ENST00000507174.1	k	HBrain_Induro_combined_batch_15.473.6	30	1	5363	HBrain_Induro_combined	9
ENSG00000125772.15	ENST00000481690.2	k	HBrain_Induro_combined_batch_58.66.2	19	3	5363	HBrain_Induro_combined	2
ENSG00000124786.13	ENST00000644923.2	j	HBrain_Induro_combined_batch_18.196.5	5	2	5362	HBrain_Induro_combined	5
ENSG00000128989.11	ENST00000566423.5	=	HBrain_Induro_combined_batch_42.150.2	4	72	5362	HBrain_Induro_combined	3
ENSG00000134644.16	ENST00000257075.9	=	HBrain_Induro_combined_batch_2.135.1	22	13	5362	HBrain_Induro_combined	5
ENSG00000162738.8	ENST00000696602.2	=	HBrain_Induro_combined_batch_5.106.1	8	15	5362	HBrain_Induro_combined	1
ENSG00000030066.14	ENST00000694866.1	=	HBrain_Induro_combined_batch_32.47.1	36	8	5361	HBrain_Induro_combined	3
ENSG00000127616.22	ENST00000647230.1	=	HBrain_Induro_combined_batch_53.125.5	34	7	5361	HBrain_Induro_combined	11
ENSG00000204406.14	ENST00000470063.5	k	HBrain_Induro_combined_batch_9.102.1	8	7	5361	HBrain_Induro_combined	3
ENSG00000158008.10	ENST00000374280.4	m	HBrain_Induro_combined_batch_2.49.2	9	2	5360	HBrain_Induro_combined	2
ENSG00000182606.18	ENST00000487159.5	j	HBrain_Induro_combined_batch_11.85.4	17	5	5360	HBrain_Induro_combined	9
ENSG00000204634.13	ENST00000473937.5	k	HBrain_Induro_combined_batch_8.272.2	19	2	5360	HBrain_Induro_combined	3
ENSG00000100056.12	ENST00000252137.11	=	HBrain_Induro_combined_batch_60.165.1	10	45	5359	HBrain_Induro_combined	2
ENSG00000117114.21	ENST00000370717.6	c	HBrain_Induro_combined_batch_3.310.2	13	7	5359	HBrain_Induro_combined	2
ENSG00000171992.13	ENST00000307662.5	=	HBrain_Induro_combined_batch_17.191.4	3	1	5359	HBrain_Induro_combined	4
ENSG00000174945.14	ENST00000407112.1	j	HBrain_Induro_combined_batch_21.118.1	6	2	5359	HBrain_Induro_combined	2
ENSG00000213390.11	ENST00000358308.7	=	HBrain_Induro_combined_batch_30.6.2	11	3	5359	HBrain_Induro_combined	2
ENSG00000132361.18	ENST00000651024.2	=	HBrain_Induro_combined_batch_46.193.1	26	36	5358	HBrain_Induro_combined	2
ENSG00000181666.19	ENST00000591485.5	=	HBrain_Induro_combined_batch_55.13.1	5	6	5358	HBrain_Induro_combined	6
ENSG00000120071.15	ENST00000639531.1	k	HBrain_Induro_combined_batch_49.13.3	14	5	5357	HBrain_Induro_combined	6
ENSG00000084731.15	ENST00000264712.8	=	HBrain_Induro_combined_batch_7.130.1	8	80	5355	HBrain_Induro_combined	1
ENSG00000132361.18	ENST00000435359.5	=	HBrain_Induro_combined_batch_46.193.2	26	12	5355	HBrain_Induro_combined	2
ENSG00000225465.11	ENST00000461286.4	=	HBrain_Induro_combined_batch_60.324.1	3	10	5355	HBrain_Induro_combined	1
ENSG00000049130.16	ENST00000347404.10	=	HBrain_Induro_combined_batch_38.9.2	9	1	5354	HBrain_Induro_combined	2
ENSG00000137845.15	ENST00000260408.8	=	HBrain_Induro_combined_batch_42.171.1	16	43	5354	HBrain_Induro_combined	2
ENSG00000137942.18	ENST00000260506.12	=	HBrain_Induro_combined_batch_3.381.3	14	4	5354	HBrain_Induro_combined	3
ENSG00000184916.9	ENST00000347004.2	n	HBrain_Induro_combined_batch_41.244.3	12	1	5354	HBrain_Induro_combined	4
ENSG00000228794.13	ENST00000659124.3	=	HBrain_Induro_combined_batch_1.14.1	7	6	5354	HBrain_Induro_combined	5
ENSG00000164654.16	ENST00000340080.9	j	HBrain_Induro_combined_batch_21.145.1	12	3	5353	HBrain_Induro_combined	5
ENSG00000102606.20	ENST00000466143.5	k	HBrain_Induro_combined_batch_39.457.6	22	3	5351	HBrain_Induro_combined	14
ENSG00000154222.15	ENST00000284376.8	j	HBrain_Induro_combined_batch_3.163.2	25	4	5351	HBrain_Induro_combined	4
ENSG00000168453.16	ENST00000312841.9	=	HBrain_Induro_combined_batch_24.171.1	18	8	5351	HBrain_Induro_combined	4
ENSG00000290376.2	ENST00000740350.1	k	HBrain_Induro_combined_batch_41.251.7	22	1	5351	HBrain_Induro_combined	7
ENSG00000031003.11	ENST00000514310.5	k	HBrain_Induro_combined_batch_17.44.4	24	2	5350	HBrain_Induro_combined	6
ENSG00000112972.16	ENST00000715988.1	=	HBrain_Induro_combined_batch_16.16.1	11	55	5350	HBrain_Induro_combined	2
ENSG00000081377.17	ENST00000375242.7	j	HBrain_Induro_combined_batch_27.31.6	13	2	5349	HBrain_Induro_combined	10
ENSG00000101935.13	ENST00000262844.10	=	HBrain_Induro_combined_batch_63.143.1	6	2	5349	HBrain_Induro_combined	1
ENSG00000177098.9	ENST00000415030.6	j	HBrain_Induro_combined_batch_34.316.4	4	3	5349	HBrain_Induro_combined	5
ENSG00000185504.17	ENST00000425898.2	k	HBrain_Induro_combined_batch_50.108.7	8	2	5349	HBrain_Induro_combined	7
ENSG00000113971.21	ENST00000337331.10	=	HBrain_Induro_combined_batch_12.320.2	27	2	5348	HBrain_Induro_combined	6
ENSG00000124251.11	ENST00000494455.5	j	HBrain_Induro_combined_batch_59.45.1	7	1	5348	HBrain_Induro_combined	7
ENSG00000177084.19	ENST00000699981.1	=	HBrain_Induro_combined_batch_39.48.1	23	5	5348	HBrain_Induro_combined	3
ENSG00000177728.17	ENST00000578853.2	=	HBrain_Induro_combined_batch_49.339.2	32	6	5348	HBrain_Induro_combined	4
ENSG00000163961.4	ENST00000318037.3	=	HBrain_Induro_combined_batch_13.173.1	6	18	5347	HBrain_Induro_combined	2
ENSG00000168495.13	ENST00000397802.8	=	HBrain_Induro_combined_batch_24.177.3	8	10	5347	HBrain_Induro_combined	3
ENSG00000131791.8	ENST00000254101.4	=	HBrain_Induro_combined_batch_4.242.1	8	29	5346	HBrain_Induro_combined	3
ENSG00000150637.9	ENST00000280200.8	=	HBrain_Induro_combined_batch_51.152.1	7	2	5346	HBrain_Induro_combined	1
ENSG00000179832.18	ENST00000326134.10	=	HBrain_Induro_combined_batch_26.50.5	44	1	5346	HBrain_Induro_combined	7
ENSG00000011258.16	ENST00000586178.6	j	HBrain_Induro_combined_batch_49.110.1	16	11	5345	HBrain_Induro_combined	1
ENSG00000083099.11	ENST00000523377.2	=	HBrain_Induro_combined_batch_20.163.1	3	19	5345	HBrain_Induro_combined	2
ENSG00000154222.15	ENST00000284376.8	=	HBrain_Induro_combined_batch_3.163.1	25	15	5345	HBrain_Induro_combined	4
ENSG00000182858.14	ENST00000330817.11	=	HBrain_Induro_combined_batch_61.254.3	10	12	5345	HBrain_Induro_combined	4
ENSG00000115091.12	ENST00000478928.1	=	HBrain_Induro_combined_batch_8.328.3	3	2	5344	HBrain_Induro_combined	3
ENSG00000206190.13	ENST00000555815.7	=	HBrain_Induro_combined_batch_41.271.1	21	5	5344	HBrain_Induro_combined	1
ENSG00000078403.17	ENST00000495130.5	k	HBrain_Induro_combined_batch_28.257.3	24	2	5343	HBrain_Induro_combined	6
ENSG00000136450.13	ENST00000258962.5	=	HBrain_Induro_combined_batch_49.140.1	4	130	5343	HBrain_Induro_combined	2
ENSG00000149016.16	ENST00000469480.1	k	HBrain_Induro_combined_batch_32.150.6	3	2	5343	HBrain_Induro_combined	4
ENSG00000180776.17	ENST00000382466.7	=	HBrain_Induro_combined_batch_39.101.4	12	4	5343	HBrain_Induro_combined	5
ENSG00000157014.11	ENST00000287652.8	=	HBrain_Induro_combined_batch_10.272.1	8	15	5342	HBrain_Induro_combined	4
ENSG00000196482.18	ENST00000361525.7	=	HBrain_Induro_combined_batch_6.217.2	9	3	5341	HBrain_Induro_combined	2
ENSG00000106078.19	ENST00000395542.6	=	HBrain_Induro_combined_batch_22.190.3	14	6	5340	HBrain_Induro_combined	5
ENSG00000164342.14	ENST00000698354.1	=	HBrain_Induro_combined_batch_15.358.2	3	2	5340	HBrain_Induro_combined	2
ENSG00000196357.12	ENST00000355114.9	p	HBrain_Induro_combined_batch_54.243.1	1	6	5340	HBrain_Induro_combined	2
ENSG00000224086.7	ENST00000458178.2	=	HBrain_Induro_combined_batch_60.239.1	2	2	5340	HBrain_Induro_combined	1
ENSG00000116005.12	ENST00000433351.7	=	HBrain_Induro_combined_batch_8.25.1	6	36	5339	HBrain_Induro_combined	1
ENSG00000196535.20	ENST00000359450.6	k	HBrain_Induro_combined_batch_47.235.2	1	16	5339	HBrain_Induro_combined	10
ENSG00000052723.12	ENST00000510745.5	=	HBrain_Induro_combined_batch_4.141.2	4	2	5337	HBrain_Induro_combined	5
ENSG00000160959.8	ENST00000292524.6	=	HBrain_Induro_combined_batch_26.80.1	4	18	5337	HBrain_Induro_combined	3
ENSG00000285967.2	ENST00000649921.1	k	HBrain_Induro_combined_batch_15.513.1	1	12	5337	HBrain_Induro_combined	1
ENSG00000168495.13	ENST00000306433.9	=	HBrain_Induro_combined_batch_24.177.1	9	14	5336	HBrain_Induro_combined	3
ENSG00000272688.3	ENST00000781406.1	=	HBrain_Induro_combined_batch_50.196.1	2	1	5336	HBrain_Induro_combined	1
ENSG00000122218.17	ENST00000241704.8	=	HBrain_Induro_combined_batch_5.135.1	33	185	5335	HBrain_Induro_combined	4
ENSG00000282508.3	ENST00000631401.1	k	HBrain_Induro_combined_batch_52.21.1	5	3	5335	HBrain_Induro_combined	2
ENSG00000287539.2	ENST00000667381.2	=	HBrain_Induro_combined_batch_50.49.1	2	2	5335	HBrain_Induro_combined	1
ENSG00000187626.9	ENST00000377294.3	=	HBrain_Induro_combined_batch_18.297.1	5	3	5334	HBrain_Induro_combined	1
ENSG00000070371.16	ENST00000621271.4	=	HBrain_Induro_combined_batch_60.168.1	32	3	5333	HBrain_Induro_combined	2
ENSG00000099942.13	ENST00000354336.8	=	HBrain_Induro_combined_batch_60.231.1	3	104	5333	HBrain_Induro_combined	2
ENSG00000153885.15	ENST00000589786.5	j	HBrain_Induro_combined_batch_54.169.1	7	6	5333	HBrain_Induro_combined	6
ENSG00000169302.16	ENST00000397936.8	=	HBrain_Induro_combined_batch_17.157.1	13	9	5333	HBrain_Induro_combined	2
ENSG00000121753.13	ENST00000420125.5	k	HBrain_Induro_combined_batch_2.143.1	30	5	5332	HBrain_Induro_combined	12
ENSG00000121753.13	ENST00000373658.8	j	HBrain_Induro_combined_batch_2.143.4	30	4	5332	HBrain_Induro_combined	12
ENSG00000124493.14	ENST00000538487.7	j	HBrain_Induro_combined_batch_19.102.5	12	3	5332	HBrain_Induro_combined	6
ENSG00000186815.13	ENST00000550785.5	=	HBrain_Induro_combined_batch_38.225.2	29	2	5332	HBrain_Induro_combined	3
ENSG00000177082.13	ENST00000434634.7	=	HBrain_Induro_combined_batch_43.161.1	8	15	5331	HBrain_Induro_combined	2
ENSG00000198797.7	ENST00000478325.1	k	HBrain_Induro_combined_batch_5.250.1	8	3	5330	HBrain_Induro_combined	3
ENSG00000198815.9	ENST00000361346.6	j	HBrain_Induro_combined_batch_3.36.2	13	4	5330	HBrain_Induro_combined	2
ENSG00000077782.23	ENST00000356207.9	=	HBrain_Induro_combined_batch_24.296.3	17	4	5329	HBrain_Induro_combined	8
ENSG00000121753.13	ENST00000373655.6	j	HBrain_Induro_combined_batch_2.143.8	30	2	5329	HBrain_Induro_combined	12
ENSG00000225470.10	ENST00000667886.1	=	HBrain_Induro_combined_batch_63.42.8	5	1	5329	HBrain_Induro_combined	10
ENSG00000100228.14	ENST00000263116.8	j	HBrain_Induro_combined_batch_60.244.2	11	6	5328	HBrain_Induro_combined	2
ENSG00000111912.20	ENST00000417494.5	k	HBrain_Induro_combined_batch_20.305.2	16	29	5328	HBrain_Induro_combined	3
ENSG00000129116.20	ENST00000503290.1	k	HBrain_Induro_combined_batch_15.303.6	12	3	5328	HBrain_Induro_combined	7
ENSG00000148840.11	ENST00000278070.7	=	HBrain_Induro_combined_batch_30.75.2	14	8	5328	HBrain_Induro_combined	3
ENSG00000139826.6	ENST00000375898.4	=	HBrain_Induro_combined_batch_39.432.1	2	12	5327	HBrain_Induro_combined	1
ENSG00000239523.9	ENST00000685586.1	=	HBrain_Induro_combined_batch_12.224.1	3	2	5327	HBrain_Induro_combined	4
ENSG00000290960.2	ENST00000822706.1	j	HBrain_Induro_combined_batch_31.41.1	9	1	5327	HBrain_Induro_combined	1
ENSG00000177169.10	ENST00000321867.6	=	HBrain_Induro_combined_batch_39.32.1	28	22	5326	HBrain_Induro_combined	2
ENSG00000291080.2	ENST00000528392.7	=	HBrain_Induro_combined_batch_26.65.1	4	2	5324	HBrain_Induro_combined	6
ENSG00000108840.17	ENST00000715273.1	=	HBrain_Induro_combined_batch_48.127.1	27	53	5323	HBrain_Induro_combined	3
ENSG00000124571.18	ENST00000265351.12	=	HBrain_Induro_combined_batch_19.235.2	32	1	5323	HBrain_Induro_combined	2
ENSG00000168264.12	ENST00000366609.4	=	HBrain_Induro_combined_batch_6.344.2	2	137	5323	HBrain_Induro_combined	2
ENSG00000089094.21	ENST00000377071.9	=	HBrain_Induro_combined_batch_38.322.1	23	7	5322	HBrain_Induro_combined	6
ENSG00000091879.14	ENST00000325203.9	=	HBrain_Induro_combined_batch_24.85.2	9	1	5322	HBrain_Induro_combined	2
ENSG00000124571.18	ENST00000265351.12	j	HBrain_Induro_combined_batch_19.235.1	32	15	5322	HBrain_Induro_combined	2
ENSG00000005007.14	ENST00000262803.10	=	HBrain_Induro_combined_batch_54.54.1	24	86	5321	HBrain_Induro_combined	1
ENSG00000071794.16	ENST00000467858.1	k	HBrain_Induro_combined_batch_12.407.2	25	3	5321	HBrain_Induro_combined	3
ENSG00000108840.17	ENST00000225983.10	=	HBrain_Induro_combined_batch_48.127.2	27	33	5321	HBrain_Induro_combined	3
ENSG00000120071.15	ENST00000262419.10	j	HBrain_Induro_combined_batch_49.13.4	15	2	5321	HBrain_Induro_combined	6
ENSG00000154262.13	ENST00000284425.7	=	HBrain_Induro_combined_batch_49.261.1	39	3	5321	HBrain_Induro_combined	1
ENSG00000160199.15	ENST00000291547.10	=	HBrain_Induro_combined_batch_60.95.1	11	12	5321	HBrain_Induro_combined	1
ENSG00000071794.16	ENST00000310053.10	=	HBrain_Induro_combined_batch_12.407.1	25	10	5320	HBrain_Induro_combined	3
ENSG00000179832.18	ENST00000528919.5	k	HBrain_Induro_combined_batch_26.50.6	44	1	5320	HBrain_Induro_combined	7
ENSG00000198208.12	ENST00000557413.6	=	HBrain_Induro_combined_batch_41.7.1	12	2	5320	HBrain_Induro_combined	9
ENSG00000035664.11	ENST00000457488.6	j	HBrain_Induro_combined_batch_42.203.4	12	1	5319	HBrain_Induro_combined	4
ENSG00000101746.16	ENST00000261592.10	=	HBrain_Induro_combined_batch_51.5.1	11	5	5319	HBrain_Induro_combined	1
ENSG00000124212.6	ENST00000244043.5	c	HBrain_Induro_combined_batch_59.89.1	8	4	5319	HBrain_Induro_combined	1
ENSG00000137492.9	ENST00000529901.1	=	HBrain_Induro_combined_batch_34.108.2	2	1	5319	HBrain_Induro_combined	2
ENSG00000166233.15	ENST00000567762.1	k	HBrain_Induro_combined_batch_43.25.2	15	4	5319	HBrain_Induro_combined	2
ENSG00000179832.18	ENST00000326134.10	j	HBrain_Induro_combined_batch_26.50.1	43	8	5319	HBrain_Induro_combined	7
ENSG00000070669.17	ENST00000394308.8	k	HBrain_Induro_combined_batch_23.44.4	16	5	5317	HBrain_Induro_combined	4
ENSG00000111647.13	ENST00000547428.1	k	HBrain_Induro_combined_batch_38.73.2	22	4	5317	HBrain_Induro_combined	4
ENSG00000142185.18	ENST00000397928.6	j	HBrain_Induro_combined_batch_60.110.2	31	4	5317	HBrain_Induro_combined	3
ENSG00000143847.16	ENST00000295706.9	j	HBrain_Induro_combined_batch_6.75.5	23	1	5317	HBrain_Induro_combined	5
ENSG00000162714.13	ENST00000682384.1	=	HBrain_Induro_combined_batch_6.430.1	10	18	5317	HBrain_Induro_combined	4
ENSG00000177575.13	ENST00000537044.1	=	HBrain_Induro_combined_batch_36.24.3	16	3	5317	HBrain_Induro_combined	4
ENSG00000100490.10	ENST00000395834.6	=	HBrain_Induro_combined_batch_40.217.1	10	1	5316	HBrain_Induro_combined	1
ENSG00000165458.15	ENST00000541544.1	k	HBrain_Induro_combined_batch_34.54.5	28	2	5316	HBrain_Induro_combined	6
ENSG00000173821.20	ENST00000319921.4	=	HBrain_Induro_combined_batch_50.68.2	17	8	5316	HBrain_Induro_combined	5
ENSG00000196586.17	ENST00000672093.1	k	HBrain_Induro_combined_batch_20.103.6	35	2	5316	HBrain_Induro_combined	6
ENSG00000099250.18	ENST00000265371.8	j	HBrain_Induro_combined_batch_29.36.3	16	3	5315	HBrain_Induro_combined	4
ENSG00000101040.20	ENST00000441977.1	k	HBrain_Induro_combined_batch_59.82.5	23	1	5315	HBrain_Induro_combined	6
ENSG00000113657.13	ENST00000398514.7	=	HBrain_Induro_combined_batch_17.159.1	14	98	5314	HBrain_Induro_combined	2
ENSG00000087253.13	ENST00000262134.10	=	HBrain_Induro_combined_batch_45.118.1	14	33	5313	HBrain_Induro_combined	2
ENSG00000123411.15	ENST00000547167.6	=	HBrain_Induro_combined_batch_37.112.3	8	2	5313	HBrain_Induro_combined	3
ENSG00000163618.18	ENST00000383710.9	j	HBrain_Induro_combined_batch_12.43.3	29	4	5313	HBrain_Induro_combined	6
ENSG00000180776.17	ENST00000320220.13	j	HBrain_Induro_combined_batch_39.101.1	14	8	5313	HBrain_Induro_combined	5
ENSG00000182923.20	ENST00000332047.10	=	HBrain_Induro_combined_batch_12.359.1	12	10	5313	HBrain_Induro_combined	3
ENSG00000064999.16	ENST00000698908.1	m	HBrain_Induro_combined_batch_19.124.3	13	2	5312	HBrain_Induro_combined	3
ENSG00000145934.17	ENST00000519204.5	c	HBrain_Induro_combined_batch_17.290.1	7	4	5312	HBrain_Induro_combined	1
ENSG00000166337.11	ENST00000299424.9	=	HBrain_Induro_combined_batch_31.82.1	5	431	5312	HBrain_Induro_combined	3
ENSG00000280071.5	ENST00000620528.5	n	HBrain_Induro_combined_batch_59.236.3	6	3	5312	HBrain_Induro_combined	5
ENSG00000108231.14	ENST00000635953.1	m	HBrain_Induro_combined_batch_29.399.4	8	2	5309	HBrain_Induro_combined	6
ENSG00000111344.12	ENST00000546530.5	n	HBrain_Induro_combined_batch_38.195.7	21	1	5309	HBrain_Induro_combined	7
ENSG00000162522.11	ENST00000373480.1	=	HBrain_Induro_combined_batch_2.173.3	7	2	5309	HBrain_Induro_combined	3
ENSG00000007372.25	ENST00000640368.2	=	HBrain_Induro_combined_batch_31.270.3	14	3	5308	HBrain_Induro_combined	10
ENSG00000105483.18	ENST00000651546.1	j	HBrain_Induro_combined_batch_56.68.1	11	3	5308	HBrain_Induro_combined	5
ENSG00000121068.14	ENST00000240328.4	m	HBrain_Induro_combined_batch_49.203.2	6	3	5308	HBrain_Induro_combined	2
ENSG00000133703.14	ENST00000311936.8	=	HBrain_Induro_combined_batch_36.136.1	5	20	5308	HBrain_Induro_combined	3
ENSG00000138434.17	ENST00000431877.7	=	HBrain_Induro_combined_batch_9.256.1	18	47	5308	HBrain_Induro_combined	5
ENSG00000146433.11	ENST00000367090.4	=	HBrain_Induro_combined_batch_20.475.1	17	2	5308	HBrain_Induro_combined	3
ENSG00000151348.16	ENST00000395673.8	=	HBrain_Induro_combined_batch_31.256.2	15	1	5308	HBrain_Induro_combined	3
ENSG00000185551.15	ENST00000394166.8	=	HBrain_Induro_combined_batch_43.247.2	3	24	5308	HBrain_Induro_combined	2
ENSG00000102230.14	ENST00000379145.5	=	HBrain_Induro_combined_batch_62.99.1	8	13	5307	HBrain_Induro_combined	4
ENSG00000102290.23	ENST00000373094.5	c	HBrain_Induro_combined_batch_63.65.1	5	2	5307	HBrain_Induro_combined	1
ENSG00000104133.16	ENST00000261866.12	j	HBrain_Induro_combined_batch_42.78.1	20	5	5307	HBrain_Induro_combined	2
ENSG00000166716.10	ENST00000299927.4	k	HBrain_Induro_combined_batch_43.166.1	10	5	5307	HBrain_Induro_combined	2
ENSG00000230415.2	ENST00000453732.1	k	HBrain_Induro_combined_batch_1.28.1	16	1	5307	HBrain_Induro_combined	1
ENSG00000154556.20	ENST00000487836.6	=	HBrain_Induro_combined_batch_15.369.1	15	2	5306	HBrain_Induro_combined	8
ENSG00000151503.14	ENST00000685324.1	=	HBrain_Induro_combined_batch_35.146.2	36	1	5305	HBrain_Induro_combined	4
ENSG00000162522.11	ENST00000373481.7	=	HBrain_Induro_combined_batch_2.173.2	7	7	5305	HBrain_Induro_combined	3
ENSG00000113504.21	ENST00000264930.10	=	HBrain_Induro_combined_batch_15.390.1	24	21	5304	HBrain_Induro_combined	4
ENSG00000198919.13	ENST00000361582.8	=	HBrain_Induro_combined_batch_12.126.3	33	3	5304	HBrain_Induro_combined	7
ENSG00000156958.15	ENST00000327171.7	=	HBrain_Induro_combined_batch_42.140.1	10	8	5303	HBrain_Induro_combined	8
ENSG00000171827.11	ENST00000330173.6	=	HBrain_Induro_combined_batch_55.16.1	5	4	5303	HBrain_Induro_combined	1
ENSG00000249042.7	ENST00000504300.3	=	HBrain_Induro_combined_batch_16.202.1	3	6	5303	HBrain_Induro_combined	1
ENSG00000126217.22	ENST00000420013.6	j	HBrain_Induro_combined_batch_39.467.1	31	7	5302	HBrain_Induro_combined	10
ENSG00000101333.19	ENST00000689910.1	=	HBrain_Induro_combined_batch_58.81.3	38	1	5301	HBrain_Induro_combined	4
ENSG00000106078.19	ENST00000265136.12	=	HBrain_Induro_combined_batch_22.190.1	13	98	5301	HBrain_Induro_combined	5
ENSG00000133703.14	ENST00000685328.1	=	HBrain_Induro_combined_batch_36.136.2	5	2	5301	HBrain_Induro_combined	3
ENSG00000139651.11	ENST00000549739.1	k	HBrain_Induro_combined_batch_37.39.2	6	1	5301	HBrain_Induro_combined	2
ENSG00000173406.16	ENST00000371236.7	=	HBrain_Induro_combined_batch_3.241.1	15	9	5301	HBrain_Induro_combined	2
ENSG00000197256.11	ENST00000592215.1	k	HBrain_Induro_combined_batch_53.123.4	13	2	5300	HBrain_Induro_combined	4
ENSG00000070495.15	ENST00000445478.6	=	HBrain_Induro_combined_batch_50.29.1	7	10	5299	HBrain_Induro_combined	3
ENSG00000135473.16	ENST00000549073.1	k	HBrain_Induro_combined_batch_37.125.5	22	1	5299	HBrain_Induro_combined	7
ENSG00000163946.14	ENST00000683822.1	j	HBrain_Induro_combined_batch_11.311.5	24	4	5299	HBrain_Induro_combined	6
ENSG00000188549.13	ENST00000397536.7	=	HBrain_Induro_combined_batch_42.5.1	11	10	5299	HBrain_Induro_combined	1
ENSG00000011198.10	ENST00000644371.2	=	HBrain_Induro_combined_batch_11.110.1	7	27	5298	HBrain_Induro_combined	1
ENSG00000170775.3	ENST00000303921.3	=	HBrain_Induro_combined_batch_23.245.2	2	183	5298	HBrain_Induro_combined	1
ENSG00000184347.16	ENST00000519560.6	e	HBrain_Induro_combined_batch_17.270.1	1	11	5298	HBrain_Induro_combined	1
ENSG00000198836.11	ENST00000361510.8	j	HBrain_Induro_combined_batch_13.162.5	32	3	5298	HBrain_Induro_combined	6
ENSG00000205356.10	ENST00000447648.7	j	HBrain_Induro_combined_batch_23.49.3	26	1	5298	HBrain_Induro_combined	4
ENSG00000114982.19	ENST00000670907.1	j	HBrain_Induro_combined_batch_8.208.2	22	6	5297	HBrain_Induro_combined	8
ENSG00000293478.2	ENST00000649413.2	=	HBrain_Induro_combined_batch_1.100.7	4	1	5297	HBrain_Induro_combined	7
ENSG00000100505.14	ENST00000298355.7	=	HBrain_Induro_combined_batch_40.201.1	10	27	5296	HBrain_Induro_combined	5
ENSG00000126814.7	ENST00000261249.7	=	HBrain_Induro_combined_batch_40.288.1	5	8	5296	HBrain_Induro_combined	1
ENSG00000140332.18	ENST00000451782.7	j	HBrain_Induro_combined_batch_43.2.2	19	17	5296	HBrain_Induro_combined	4
ENSG00000166006.14	ENST00000647764.1	n	HBrain_Induro_combined_batch_37.249.3	6	3	5296	HBrain_Induro_combined	3
ENSG00000089177.20	ENST00000450176.1	k	HBrain_Induro_combined_batch_58.96.1	27	7	5295	HBrain_Induro_combined	2
ENSG00000170802.17	ENST00000413569.5	k	HBrain_Induro_combined_batch_7.288.1	6	22	5295	HBrain_Induro_combined	2
ENSG00000198087.7	ENST00000359314.5	=	HBrain_Induro_combined_batch_20.15.1	18	17	5295	HBrain_Induro_combined	1
ENSG00000198561.16	ENST00000358694.10	j	HBrain_Induro_combined_batch_32.91.2	18	8	5295	HBrain_Induro_combined	3
ENSG00000114416.19	ENST00000698793.1	=	HBrain_Induro_combined_batch_13.104.1	15	13	5294	HBrain_Induro_combined	5
ENSG00000197948.11	ENST00000435817.7	m	HBrain_Induro_combined_batch_17.115.3	16	2	5294	HBrain_Induro_combined	3
ENSG00000141367.14	ENST00000393043.5	=	HBrain_Induro_combined_batch_49.188.1	31	1	5292	HBrain_Induro_combined	4
ENSG00000162144.10	ENST00000426130.6	j	HBrain_Induro_combined_batch_32.119.3	7	7	5292	HBrain_Induro_combined	3
ENSG00000196776.17	ENST00000361309.6	=	HBrain_Induro_combined_batch_12.122.2	11	30	5292	HBrain_Induro_combined	4
ENSG00000119771.15	ENST00000486442.6	=	HBrain_Induro_combined_batch_7.106.1	14	3	5291	HBrain_Induro_combined	2
ENSG00000073536.18	ENST00000586869.5	=	HBrain_Induro_combined_batch_47.281.2	12	3	5290	HBrain_Induro_combined	3
ENSG00000099954.19	ENST00000355219.4	c	HBrain_Induro_combined_batch_60.169.1	1	12	5289	HBrain_Induro_combined	1
ENSG00000104880.19	ENST00000594665.2	j	HBrain_Induro_combined_batch_53.24.1	19	3	5289	HBrain_Induro_combined	4
ENSG00000132334.17	ENST00000254667.8	=	HBrain_Induro_combined_batch_30.238.2	21	6	5289	HBrain_Induro_combined	4
ENSG00000145623.13	ENST00000274276.8	j	HBrain_Induro_combined_batch_15.531.1	18	17	5289	HBrain_Induro_combined	6
ENSG00000147459.18	ENST00000521405.1	=	HBrain_Induro_combined_batch_24.210.4	2	6	5289	HBrain_Induro_combined	5
ENSG00000171865.10	ENST00000315212.4	=	HBrain_Induro_combined_batch_7.8.1	8	32	5289	HBrain_Induro_combined	1
ENSG00000198919.13	ENST00000361582.8	j	HBrain_Induro_combined_batch_12.126.7	33	1	5289	HBrain_Induro_combined	7
ENSG00000109686.21	ENST00000652233.1	j	HBrain_Induro_combined_batch_15.240.6	22	2	5288	HBrain_Induro_combined	7
ENSG00000113163.19	ENST00000645483.1	=	HBrain_Induro_combined_batch_16.174.2	17	6	5288	HBrain_Induro_combined	2
ENSG00000124181.15	ENST00000244007.7	=	HBrain_Induro_combined_batch_59.12.1	33	25	5288	HBrain_Induro_combined	4
ENSG00000127511.10	ENST00000248054.10	m	HBrain_Induro_combined_batch_53.261.4	18	5	5288	HBrain_Induro_combined	5
ENSG00000163596.17	ENST00000457524.5	k	HBrain_Induro_combined_batch_9.355.1	13	2	5288	HBrain_Induro_combined	2
ENSG00000089094.21	ENST00000377071.9	j	HBrain_Induro_combined_batch_38.322.3	23	2	5287	HBrain_Induro_combined	6
ENSG00000152102.18	ENST00000409185.5	=	HBrain_Induro_combined_batch_9.42.2	7	6	5287	HBrain_Induro_combined	2
ENSG00000160293.17	ENST00000371851.1	=	HBrain_Induro_combined_batch_28.38.2	28	2	5287	HBrain_Induro_combined	3
ENSG00000083544.16	ENST00000471710.2	k	HBrain_Induro_combined_batch_39.310.1	12	3	5286	HBrain_Induro_combined	4
ENSG00000102805.16	ENST00000636520.1	c	HBrain_Induro_combined_batch_39.360.4	1	1	5286	HBrain_Induro_combined	4
ENSG00000115896.17	ENST00000435320.1	=	HBrain_Induro_combined_batch_9.342.1	7	23	5286	HBrain_Induro_combined	3
ENSG00000176046.9	ENST00000324873.8	=	HBrain_Induro_combined_batch_44.301.1	3	384	5286	HBrain_Induro_combined	1
ENSG00000197128.13	ENST00000356584.8	=	HBrain_Induro_combined_batch_57.259.3	4	2	5286	HBrain_Induro_combined	4
ENSG00000234965.3	ENST00000621082.2	m	HBrain_Induro_combined_batch_61.187.6	2	2	5286	HBrain_Induro_combined	6
ENSG00000105483.18	ENST00000651546.1	j	HBrain_Induro_combined_batch_56.68.3	11	1	5285	HBrain_Induro_combined	5
ENSG00000124181.15	ENST00000244007.7	j	HBrain_Induro_combined_batch_59.12.2	33	3	5285	HBrain_Induro_combined	4
ENSG00000254004.7	ENST00000523638.6	=	HBrain_Induro_combined_batch_55.4.1	3	4	5285	HBrain_Induro_combined	2
ENSG00000053524.13	ENST00000328913.8	=	HBrain_Induro_combined_batch_13.60.2	30	11	5284	HBrain_Induro_combined	2
ENSG00000135953.11	ENST00000258436.10	=	HBrain_Induro_combined_batch_8.258.1	6	5	5284	HBrain_Induro_combined	1
ENSG00000101152.12	ENST00000470551.1	=	HBrain_Induro_combined_batch_59.215.2	6	15	5283	HBrain_Induro_combined	2
ENSG00000120071.15	ENST00000262419.10	=	HBrain_Induro_combined_batch_49.13.6	15	7	5283	HBrain_Induro_combined	6
ENSG00000134508.13	ENST00000256925.12	=	HBrain_Induro_combined_batch_50.275.1	10	20	5283	HBrain_Induro_combined	1
ENSG00000137841.12	ENST00000260402.8	m	HBrain_Induro_combined_batch_42.4.10	30	1	5283	HBrain_Induro_combined	10
ENSG00000144711.17	ENST00000273221.8	=	HBrain_Induro_combined_batch_10.315.5	14	3	5283	HBrain_Induro_combined	5
ENSG00000140950.16	ENST00000565765.1	k	HBrain_Induro_combined_batch_46.39.2	10	2	5281	HBrain_Induro_combined	3
ENSG00000158615.10	ENST00000367188.5	=	HBrain_Induro_combined_batch_6.112.1	2	42	5281	HBrain_Induro_combined	1
ENSG00000165406.16	ENST00000319836.7	=	HBrain_Induro_combined_batch_29.97.1	7	18	5281	HBrain_Induro_combined	3
ENSG00000102606.20	ENST00000483540.1	k	HBrain_Induro_combined_batch_39.457.1	22	4	5280	HBrain_Induro_combined	14
ENSG00000165271.17	ENST00000297990.9	j	HBrain_Induro_combined_batch_26.211.3	30	4	5280	HBrain_Induro_combined	7
ENSG00000167566.17	ENST00000433948.5	k	HBrain_Induro_combined_batch_36.302.4	12	1	5280	HBrain_Induro_combined	4
ENSG00000005100.13	ENST00000225296.8	j	HBrain_Induro_combined_batch_46.255.2	10	4	5279	HBrain_Induro_combined	2
ENSG00000107960.12	ENST00000466828.6	=	HBrain_Induro_combined_batch_30.99.3	11	1	5279	HBrain_Induro_combined	3
ENSG00000152242.11	ENST00000619301.4	=	HBrain_Induro_combined_batch_51.40.2	4	6	5279	HBrain_Induro_combined	3
ENSG00000071894.17	ENST00000527827.1	k	HBrain_Induro_combined_batch_26.41.2	37	4	5278	HBrain_Induro_combined	2
ENSG00000130816.17	ENST00000359526.9	=	HBrain_Induro_combined_batch_53.88.2	41	13	5278	HBrain_Induro_combined	3
ENSG00000140332.18	ENST00000557997.5	j	HBrain_Induro_combined_batch_43.2.3	19	3	5278	HBrain_Induro_combined	4
ENSG00000159399.10	ENST00000409174.1	=	HBrain_Induro_combined_batch_8.87.2	18	1	5278	HBrain_Induro_combined	2
ENSG00000163125.16	ENST00000369068.5	j	HBrain_Induro_combined_batch_4.287.4	12	4	5278	HBrain_Induro_combined	4
ENSG00000111540.16	ENST00000360299.10	=	HBrain_Induro_combined_batch_37.102.2	6	302	5277	HBrain_Induro_combined	2
ENSG00000166881.10	ENST00000379391.7	j	HBrain_Induro_combined_batch_37.130.1	2	4	5277	HBrain_Induro_combined	1
ENSG00000089177.20	ENST00000354981.7	=	HBrain_Induro_combined_batch_58.96.2	26	2	5276	HBrain_Induro_combined	2
ENSG00000103540.17	ENST00000694978.1	=	HBrain_Induro_combined_batch_44.223.3	14	2	5275	HBrain_Induro_combined	3
ENSG00000124813.23	ENST00000359524.7	=	HBrain_Induro_combined_batch_20.35.1	7	3	5274	HBrain_Induro_combined	1
ENSG00000168918.14	ENST00000359570.9	=	HBrain_Induro_combined_batch_10.133.1	27	13	5274	HBrain_Induro_combined	3
ENSG00000182606.18	ENST00000673621.3	j	HBrain_Induro_combined_batch_11.85.1	15	6	5274	HBrain_Induro_combined	9
ENSG00000132793.12	ENST00000491528.1	k	HBrain_Induro_combined_batch_59.4.1	17	2	5273	HBrain_Induro_combined	1
ENSG00000134644.16	ENST00000426105.7	j	HBrain_Induro_combined_batch_2.135.3	22	2	5273	HBrain_Induro_combined	5
ENSG00000150712.11	ENST00000510216.1	k	HBrain_Induro_combined_batch_15.478.3	18	2	5272	HBrain_Induro_combined	3
ENSG00000151320.11	ENST00000557354.5	j	HBrain_Induro_combined_batch_40.125.4	10	2	5272	HBrain_Induro_combined	4
ENSG00000169862.21	ENST00000706272.1	k	HBrain_Induro_combined_batch_15.475.2	23	30	5272	HBrain_Induro_combined	6
ENSG00000103021.10	ENST00000219299.8	=	HBrain_Induro_combined_batch_45.166.1	9	6	5270	HBrain_Induro_combined	1
ENSG00000115652.15	ENST00000473338.1	=	HBrain_Induro_combined_batch_8.280.2	2	4	5270	HBrain_Induro_combined	3
ENSG00000170579.19	ENST00000515196.6	=	HBrain_Induro_combined_batch_50.244.2	11	8	5270	HBrain_Induro_combined	7
ENSG00000285572.3	ENST00000653636.1	=	HBrain_Induro_combined_batch_39.326.1	3	1	5270	HBrain_Induro_combined	1
ENSG00000159140.23	ENST00000436227.5	=	HBrain_Induro_combined_batch_60.57.8	10	21	5269	HBrain_Induro_combined	8
ENSG00000161202.20	ENST00000313143.9	=	HBrain_Induro_combined_batch_13.74.1	15	73	5269	HBrain_Induro_combined	1
ENSG00000275066.5	ENST00000621136.4	c	HBrain_Induro_combined_batch_47.327.1	7	17	5269	HBrain_Induro_combined	5
ENSG00000091879.14	ENST00000629816.3	=	HBrain_Induro_combined_batch_24.85.1	9	5	5268	HBrain_Induro_combined	2
ENSG00000106070.20	ENST00000483819.1	k	HBrain_Induro_combined_batch_22.180.2	17	3	5268	HBrain_Induro_combined	9
ENSG00000136193.17	ENST00000426154.5	=	HBrain_Induro_combined_batch_22.62.2	8	3	5268	HBrain_Induro_combined	2
ENSG00000174600.14	ENST00000312143.11	=	HBrain_Induro_combined_batch_38.124.2	3	1	5268	HBrain_Induro_combined	2
ENSG00000101152.12	ENST00000360864.9	=	HBrain_Induro_combined_batch_59.215.1	5	114	5267	HBrain_Induro_combined	2
ENSG00000149115.14	ENST00000358252.8	j	HBrain_Induro_combined_batch_32.66.2	13	3	5267	HBrain_Induro_combined	3
ENSG00000180776.17	ENST00000320220.13	j	HBrain_Induro_combined_batch_39.101.3	13	5	5267	HBrain_Induro_combined	5
ENSG00000288959.2	ENST00000843908.1	o	HBrain_Induro_combined_batch_21.41.1	2	1	5267	HBrain_Induro_combined	1
ENSG00000103197.20	ENST00000642936.1	j	HBrain_Induro_combined_batch_44.40.5	39	1	5266	HBrain_Induro_combined	8
ENSG00000128595.17	ENST00000249364.9	=	HBrain_Induro_combined_batch_23.265.1	7	74	5266	HBrain_Induro_combined	2
ENSG00000128595.17	ENST00000449187.7	=	HBrain_Induro_combined_batch_23.265.2	7	10	5266	HBrain_Induro_combined	2
ENSG00000132334.17	ENST00000254667.8	j	HBrain_Induro_combined_batch_30.238.1	20	19	5266	HBrain_Induro_combined	4
ENSG00000178567.8	ENST00000322716.8	c	HBrain_Induro_combined_batch_11.48.2	1	32	5266	HBrain_Induro_combined	2
ENSG00000253352.10	ENST00000566220.2	k	HBrain_Induro_combined_batch_61.1.8	3	3	5265	HBrain_Induro_combined	5
ENSG00000162437.15	ENST00000294428.8	=	HBrain_Induro_combined_batch_3.248.1	12	1	5264	HBrain_Induro_combined	3
ENSG00000162980.17	ENST00000295087.13	=	HBrain_Induro_combined_batch_9.106.1	6	68	5264	HBrain_Induro_combined	1
ENSG00000165271.17	ENST00000297990.9	j	HBrain_Induro_combined_batch_26.211.6	28	1	5264	HBrain_Induro_combined	7
ENSG00000175155.11	ENST00000312655.9	=	HBrain_Induro_combined_batch_49.159.1	5	41	5264	HBrain_Induro_combined	1
ENSG00000081320.12	ENST00000263955.9	=	HBrain_Induro_combined_batch_9.288.1	8	7	5263	HBrain_Induro_combined	1
ENSG00000090924.15	ENST00000425673.6	j	HBrain_Induro_combined_batch_55.80.1	18	3	5263	HBrain_Induro_combined	3
ENSG00000093000.19	ENST00000434760.5	k	HBrain_Induro_combined_batch_61.210.2	9	2	5263	HBrain_Induro_combined	2
ENSG00000136193.17	ENST00000242059.10	=	HBrain_Induro_combined_batch_22.62.1	8	218	5263	HBrain_Induro_combined	2
ENSG00000170579.19	ENST00000400155.5	j	HBrain_Induro_combined_batch_50.244.3	10	2	5263	HBrain_Induro_combined	7
ENSG00000198837.10	ENST00000361217.9	j	HBrain_Induro_combined_batch_4.397.3	26	2	5263	HBrain_Induro_combined	6
ENSG00000137075.18	ENST00000357058.7	=	HBrain_Induro_combined_batch_26.275.1	12	17	5262	HBrain_Induro_combined	5
ENSG00000140678.17	ENST00000268296.9	m	HBrain_Induro_combined_batch_45.56.2	29	6	5262	HBrain_Induro_combined	2
ENSG00000197601.15	ENST00000354817.8	=	HBrain_Induro_combined_batch_31.137.1	12	53	5262	HBrain_Induro_combined	3
ENSG00000116750.14	ENST00000367450.7	=	HBrain_Induro_combined_batch_6.28.3	12	4	5261	HBrain_Induro_combined	4
ENSG00000131398.15	ENST00000376959.6	=	HBrain_Induro_combined_batch_57.34.1	5	7	5261	HBrain_Induro_combined	3
ENSG00000187097.13	ENST00000334696.11	=	HBrain_Induro_combined_batch_40.403.1	16	10	5261	HBrain_Induro_combined	2
ENSG00000152977.10	ENST00000282928.5	=	HBrain_Induro_combined_batch_12.404.1	3	56	5260	HBrain_Induro_combined	5
ENSG00000175426.11	ENST00000311106.8	n	HBrain_Induro_combined_batch_16.265.3	2	1	5260	HBrain_Induro_combined	3
ENSG00000186017.16	ENST00000427002.2	=	HBrain_Induro_combined_batch_55.2.1	5	1	5260	HBrain_Induro_combined	2
ENSG00000107104.21	ENST00000382293.7	j	HBrain_Induro_combined_batch_26.88.6	11	6	5259	HBrain_Induro_combined	15
ENSG00000115504.15	ENST00000263991.9	j	HBrain_Induro_combined_batch_7.352.3	24	2	5259	HBrain_Induro_combined	6
ENSG00000116141.17	ENST00000366917.6	=	HBrain_Induro_combined_batch_6.224.1	18	8	5259	HBrain_Induro_combined	1
ENSG00000151320.11	ENST00000557354.5	=	HBrain_Induro_combined_batch_40.125.2	10	5	5259	HBrain_Induro_combined	4
ENSG00000152443.13	ENST00000317178.10	=	HBrain_Induro_combined_batch_57.247.2	3	1	5259	HBrain_Induro_combined	2
ENSG00000172943.21	ENST00000396282.7	k	HBrain_Induro_combined_batch_62.235.4	23	1	5259	HBrain_Induro_combined	4
ENSG00000196586.17	ENST00000369977.8	j	HBrain_Induro_combined_batch_20.103.4	33	3	5259	HBrain_Induro_combined	6
ENSG00000197386.14	ENST00000506137.1	k	HBrain_Induro_combined_batch_13.302.3	9	1	5259	HBrain_Induro_combined	5
ENSG00000198838.15	ENST00000634730.1	k	HBrain_Induro_combined_batch_41.348.2	19	3	5259	HBrain_Induro_combined	2
ENSG00000076604.16	ENST00000584944.5	k	HBrain_Induro_combined_batch_47.207.5	5	2	5258	HBrain_Induro_combined	8
ENSG00000113716.13	ENST00000502717.6	=	HBrain_Induro_combined_batch_17.175.1	20	24	5258	HBrain_Induro_combined	1
ENSG00000103056.12	ENST00000219334.10	=	HBrain_Induro_combined_batch_45.258.1	9	2	5257	HBrain_Induro_combined	2
ENSG00000111696.12	ENST00000392876.8	j	HBrain_Induro_combined_batch_38.84.1	12	10	5257	HBrain_Induro_combined	1
ENSG00000159921.20	ENST00000642385.2	=	HBrain_Induro_combined_batch_26.272.1	12	20	5257	HBrain_Induro_combined	1
ENSG00000184185.10	ENST00000583088.6	=	HBrain_Induro_combined_batch_47.181.1	3	15	5257	HBrain_Induro_combined	1
ENSG00000189221.11	ENST00000542639.6	=	HBrain_Induro_combined_batch_62.132.1	16	1	5257	HBrain_Induro_combined	2
ENSG00000204624.8	ENST00000294484.7	=	HBrain_Induro_combined_batch_1.180.1	21	5	5256	HBrain_Induro_combined	1
ENSG00000291117.2	ENST00000578036.5	j	HBrain_Induro_combined_batch_49.240.1	12	1	5256	HBrain_Induro_combined	1
ENSG00000132356.12	ENST00000397128.7	=	HBrain_Induro_combined_batch_16.5.1	9	21	5254	HBrain_Induro_combined	2
ENSG00000114982.19	ENST00000354204.10	=	HBrain_Induro_combined_batch_8.208.5	21	2	5253	HBrain_Induro_combined	8
ENSG00000177485.7	ENST00000557385.2	=	HBrain_Induro_combined_batch_63.176.2	3	5	5253	HBrain_Induro_combined	2
ENSG00000143624.14	ENST00000318967.7	=	HBrain_Induro_combined_batch_4.393.1	30	32	5252	HBrain_Induro_combined	3
ENSG00000162512.16	ENST00000339394.7	=	HBrain_Induro_combined_batch_2.133.1	5	189	5252	HBrain_Induro_combined	1
ENSG00000225190.12	ENST00000700132.1	k	HBrain_Induro_combined_batch_49.11.7	12	1	5252	HBrain_Induro_combined	7
ENSG00000269743.3	ENST00000594199.3	i	HBrain_Induro_combined_batch_63.112.1	1	5	5252	HBrain_Induro_combined	2
ENSG00000276644.5	ENST00000613252.5	=	HBrain_Induro_combined_batch_39.316.1	11	4	5252	HBrain_Induro_combined	1
ENSG00000105221.18	ENST00000392038.7	=	HBrain_Induro_combined_batch_55.114.1	14	75	5251	HBrain_Induro_combined	2
ENSG00000110497.15	ENST00000683756.1	=	HBrain_Induro_combined_batch_32.22.3	18	4	5251	HBrain_Induro_combined	7
ENSG00000160959.8	ENST00000527730.1	k	HBrain_Induro_combined_batch_26.80.2	4	5	5251	HBrain_Induro_combined	3
ENSG00000059145.19	ENST00000389221.9	=	HBrain_Induro_combined_batch_43.360.1	15	6	5250	HBrain_Induro_combined	3
ENSG00000113971.21	ENST00000337331.10	j	HBrain_Induro_combined_batch_12.320.1	26	2	5250	HBrain_Induro_combined	6
ENSG00000124181.15	ENST00000244007.7	j	HBrain_Induro_combined_batch_59.12.3	32	2	5250	HBrain_Induro_combined	4
ENSG00000164924.18	ENST00000395957.6	=	HBrain_Induro_combined_batch_25.269.1	7	13	5250	HBrain_Induro_combined	6
ENSG00000284976.2	ENST00000645271.2	k	HBrain_Induro_combined_batch_28.117.4	11	1	5250	HBrain_Induro_combined	6
ENSG00000107104.21	ENST00000382293.7	=	HBrain_Induro_combined_batch_26.88.10	11	3	5249	HBrain_Induro_combined	15
ENSG00000197256.11	ENST00000588724.5	k	HBrain_Induro_combined_batch_53.123.1	13	21	5249	HBrain_Induro_combined	4
ENSG00000145362.21	ENST00000673298.1	c	HBrain_Induro_combined_batch_15.125.10	10	6	5248	HBrain_Induro_combined	12
ENSG00000172845.18	ENST00000465379.1	=	HBrain_Induro_combined_batch_9.207.3	2	4	5248	HBrain_Induro_combined	4
ENSG00000187109.15	ENST00000618691.5	=	HBrain_Induro_combined_batch_37.257.1	15	71	5248	HBrain_Induro_combined	6
ENSG00000225190.12	ENST00000430334.8	=	HBrain_Induro_combined_batch_49.11.1	12	16	5248	HBrain_Induro_combined	7
ENSG00000076201.16	ENST00000265562.5	=	HBrain_Induro_combined_batch_11.161.1	25	40	5247	HBrain_Induro_combined	1
ENSG00000078403.17	ENST00000420525.1	k	HBrain_Induro_combined_batch_28.257.2	23	4	5246	HBrain_Induro_combined	6
ENSG00000099194.6	ENST00000370355.3	=	HBrain_Induro_combined_batch_30.48.1	6	2083	5245	HBrain_Induro_combined	1
ENSG00000234456.11	ENST00000435749.6	=	HBrain_Induro_combined_batch_22.380.7	3	1	5245	HBrain_Induro_combined	9
ENSG00000021574.15	ENST00000315285.9	=	HBrain_Induro_combined_batch_7.200.1	17	6	5244	HBrain_Induro_combined	4
ENSG00000135272.13	ENST00000393486.6	=	HBrain_Induro_combined_batch_23.207.1	5	10	5244	HBrain_Induro_combined	2
ENSG00000131626.19	ENST00000532504.5	j	HBrain_Induro_combined_batch_34.44.3	29	7	5243	HBrain_Induro_combined	7
ENSG00000134954.14	ENST00000319397.7	=	HBrain_Induro_combined_batch_35.96.1	8	23	5243	HBrain_Induro_combined	2
ENSG00000141568.21	ENST00000335255.10	=	HBrain_Induro_combined_batch_50.158.1	9	45	5243	HBrain_Induro_combined	2
ENSG00000288677.2	ENST00000518377.3	k	HBrain_Induro_combined_batch_24.171.4	19	2	5243	HBrain_Induro_combined	1
ENSG00000138061.13	ENST00000714520.1	=	HBrain_Induro_combined_batch_7.246.2	3	15	5242	HBrain_Induro_combined	2
ENSG00000137819.14	ENST00000395407.7	=	HBrain_Induro_combined_batch_43.19.1	9	4	5241	HBrain_Induro_combined	2
ENSG00000204104.12	ENST00000373327.5	j	HBrain_Induro_combined_batch_10.166.1	14	9	5241	HBrain_Induro_combined	2
ENSG00000019144.20	ENST00000356063.9	=	HBrain_Induro_combined_batch_35.3.7	21	23	5240	HBrain_Induro_combined	10
ENSG00000095397.18	ENST00000674048.1	k	HBrain_Induro_combined_batch_27.155.3	11	9	5240	HBrain_Induro_combined	6
ENSG00000131626.19	ENST00000253925.12	=	HBrain_Induro_combined_batch_34.44.1	28	15	5239	HBrain_Induro_combined	7
ENSG00000163946.14	ENST00000355628.9	=	HBrain_Induro_combined_batch_11.311.6	23	1	5239	HBrain_Induro_combined	6
ENSG00000186815.13	ENST00000335509.11	=	HBrain_Induro_combined_batch_38.225.1	28	29	5239	HBrain_Induro_combined	3
ENSG00000205765.10	ENST00000381647.7	=	HBrain_Induro_combined_batch_16.13.1	6	32	5239	HBrain_Induro_combined	1
ENSG00000141084.12	ENST00000317506.8	=	HBrain_Induro_combined_batch_45.221.1	14	17	5238	HBrain_Induro_combined	1
ENSG00000174669.12	ENST00000357440.7	m	HBrain_Induro_combined_batch_33.161.2	8	2	5238	HBrain_Induro_combined	4
ENSG00000186017.16	ENST00000424129.7	=	HBrain_Induro_combined_batch_55.2.2	5	1	5238	HBrain_Induro_combined	2
ENSG00000186812.13	ENST00000330501.12	=	HBrain_Induro_combined_batch_51.18.4	4	2	5238	HBrain_Induro_combined	5
ENSG00000198815.9	ENST00000361346.6	=	HBrain_Induro_combined_batch_3.36.1	13	21	5238	HBrain_Induro_combined	2
ENSG00000261150.3	ENST00000568225.2	c	HBrain_Induro_combined_batch_26.28.1	1	2	5238	HBrain_Induro_combined	1
ENSG00000099889.14	ENST00000495096.5	k	HBrain_Induro_combined_batch_60.206.9	14	1	5237	HBrain_Induro_combined	10
ENSG00000155189.12	ENST00000285518.11	=	HBrain_Induro_combined_batch_24.87.1	8	33	5237	HBrain_Induro_combined	1
ENSG00000174738.14	ENST00000312521.9	=	HBrain_Induro_combined_batch_11.1.1	8	36	5237	HBrain_Induro_combined	2
ENSG00000181409.14	ENST00000650574.1	k	HBrain_Induro_combined_batch_50.99.2	11	140	5237	HBrain_Induro_combined	7
ENSG00000198911.13	ENST00000361204.9	=	HBrain_Induro_combined_batch_61.186.1	19	182	5237	HBrain_Induro_combined	2
ENSG00000145216.17	ENST00000703455.1	=	HBrain_Induro_combined_batch_14.147.2	17	4	5235	HBrain_Induro_combined	9
ENSG00000148840.11	ENST00000370012.1	k	HBrain_Induro_combined_batch_30.75.3	14	5	5235	HBrain_Induro_combined	3
ENSG00000198521.12	ENST00000354959.9	=	HBrain_Induro_combined_batch_54.99.1	4	10	5235	HBrain_Induro_combined	2
ENSG00000114982.19	ENST00000670907.1	j	HBrain_Induro_combined_batch_8.208.8	22	1	5234	HBrain_Induro_combined	8
ENSG00000172159.16	ENST00000304195.8	=	HBrain_Induro_combined_batch_26.394.3	14	9	5234	HBrain_Induro_combined	4
ENSG00000065534.20	ENST00000685021.1	=	HBrain_Induro_combined_batch_12.223.3	17	24	5233	HBrain_Induro_combined	3
ENSG00000103056.12	ENST00000563226.1	k	HBrain_Induro_combined_batch_45.258.2	9	1	5233	HBrain_Induro_combined	2
ENSG00000110090.13	ENST00000265641.10	=	HBrain_Induro_combined_batch_34.16.1	19	25	5233	HBrain_Induro_combined	2
ENSG00000112282.18	ENST00000368068.8	=	HBrain_Induro_combined_batch_20.324.1	29	6	5233	HBrain_Induro_combined	1
ENSG00000121753.13	ENST00000420125.5	k	HBrain_Induro_combined_batch_2.143.5	29	3	5233	HBrain_Induro_combined	12
ENSG00000121753.13	ENST00000373658.8	j	HBrain_Induro_combined_batch_2.143.6	29	2	5233	HBrain_Induro_combined	12
ENSG00000134748.13	ENST00000257181.10	=	HBrain_Induro_combined_batch_3.171.1	10	39	5233	HBrain_Induro_combined	1
ENSG00000140577.17	ENST00000268184.11	=	HBrain_Induro_combined_batch_43.217.1	15	39	5233	HBrain_Induro_combined	2
ENSG00000277363.5	ENST00000621763.4	=	HBrain_Induro_combined_batch_47.331.4	19	28	5233	HBrain_Induro_combined	8
ENSG00000007047.16	ENST00000300843.8	=	HBrain_Induro_combined_batch_55.247.1	18	23	5232	HBrain_Induro_combined	3
ENSG00000130584.12	ENST00000245663.9	=	HBrain_Induro_combined_batch_59.227.1	5	8	5232	HBrain_Induro_combined	1
ENSG00000142235.13	ENST00000647709.2	k	HBrain_Induro_combined_batch_56.76.2	16	7	5232	HBrain_Induro_combined	3
ENSG00000146828.18	ENST00000467972.5	m	HBrain_Induro_combined_batch_23.122.3	7	2	5232	HBrain_Induro_combined	3
ENSG00000046889.19	ENST00000520235.1	k	HBrain_Induro_combined_batch_25.117.2	39	1	5231	HBrain_Induro_combined	2
ENSG00000092607.15	ENST00000207157.7	n	HBrain_Induro_combined_batch_4.165.1	4	2	5231	HBrain_Induro_combined	1
ENSG00000090520.12	ENST00000495390.2	=	HBrain_Induro_combined_batch_13.111.2	9	3	5230	HBrain_Induro_combined	2
ENSG00000125730.18	ENST00000245907.11	=	HBrain_Induro_combined_batch_53.10.1	41	575	5230	HBrain_Induro_combined	2
ENSG00000140577.17	ENST00000420329.6	=	HBrain_Induro_combined_batch_43.217.2	15	14	5230	HBrain_Induro_combined	2
ENSG00000172508.11	ENST00000687366.1	j	HBrain_Induro_combined_batch_33.204.2	11	29	5230	HBrain_Induro_combined	6
ENSG00000178947.9	ENST00000417443.3	=	HBrain_Induro_combined_batch_63.236.1	2	23	5230	HBrain_Induro_combined	1
ENSG00000122515.16	ENST00000309315.9	=	HBrain_Induro_combined_batch_22.149.4	19	11	5228	HBrain_Induro_combined	6
ENSG00000134644.16	ENST00000529846.5	k	HBrain_Induro_combined_batch_2.135.5	21	2	5228	HBrain_Induro_combined	5
ENSG00000165572.8	ENST00000379485.2	c	HBrain_Induro_combined_batch_39.204.1	1	22	5228	HBrain_Induro_combined	1
ENSG00000196776.17	ENST00000355354.13	=	HBrain_Induro_combined_batch_12.122.1	9	199	5228	HBrain_Induro_combined	4
ENSG00000197299.13	ENST00000355112.8	=	HBrain_Induro_combined_batch_43.218.1	22	5	5228	HBrain_Induro_combined	1
ENSG00000154429.11	ENST00000284617.7	=	HBrain_Induro_combined_batch_6.309.1	4	44	5227	HBrain_Induro_combined	2
ENSG00000164109.14	ENST00000296509.11	=	HBrain_Induro_combined_batch_15.138.1	5	4	5227	HBrain_Induro_combined	1
ENSG00000271605.7	ENST00000616498.4	k	HBrain_Induro_combined_batch_49.218.2	9	3	5227	HBrain_Induro_combined	3
ENSG00000101346.15	ENST00000375749.8	=	HBrain_Induro_combined_batch_58.194.3	7	29	5226	HBrain_Induro_combined	3
ENSG00000160710.19	ENST00000492630.2	=	HBrain_Induro_combined_batch_4.388.4	3	3	5226	HBrain_Induro_combined	5
ENSG00000179832.18	ENST00000326134.10	j	HBrain_Induro_combined_batch_26.50.3	43	3	5226	HBrain_Induro_combined	7
ENSG00000105613.10	ENST00000251472.9	m	HBrain_Induro_combined_batch_53.175.3	24	3	5225	HBrain_Induro_combined	3
ENSG00000163961.4	ENST00000318037.3	j	HBrain_Induro_combined_batch_13.173.2	5	2	5225	HBrain_Induro_combined	2
ENSG00000180776.17	ENST00000494731.5	k	HBrain_Induro_combined_batch_39.101.2	12	7	5225	HBrain_Induro_combined	5
ENSG00000285522.1	ENST00000649357.1	k	HBrain_Induro_combined_batch_15.408.6	15	1	5225	HBrain_Induro_combined	3
ENSG00000120318.16	ENST00000239440.9	j	HBrain_Induro_combined_batch_17.116.1	33	3	5224	HBrain_Induro_combined	2
ENSG00000126016.17	ENST00000304758.5	j	HBrain_Induro_combined_batch_63.154.3	7	8	5224	HBrain_Induro_combined	3
ENSG00000181007.9	ENST00000392161.4	=	HBrain_Induro_combined_batch_55.1.1	5	4	5224	HBrain_Induro_combined	1
ENSG00000186815.13	ENST00000552542.5	k	HBrain_Induro_combined_batch_38.225.3	27	7	5224	HBrain_Induro_combined	3
ENSG00000094631.22	ENST00000465269.6	k	HBrain_Induro_combined_batch_62.186.5	27	2	5223	HBrain_Induro_combined	6
ENSG00000117523.18	ENST00000647382.2	m	HBrain_Induro_combined_batch_5.224.6	2	3	5223	HBrain_Induro_combined	6
ENSG00000178996.14	ENST00000381410.5	=	HBrain_Induro_combined_batch_16.48.1	2	47	5223	HBrain_Induro_combined	1
ENSG00000197601.15	ENST00000714146.1	j	HBrain_Induro_combined_batch_31.137.2	12	8	5223	HBrain_Induro_combined	3
ENSG00000204291.12	ENST00000375001.8	=	HBrain_Induro_combined_batch_27.54.1	42	4	5223	HBrain_Induro_combined	4
ENSG00000205085.13	ENST00000682356.1	j	HBrain_Induro_combined_batch_23.263.1	2	1	5223	HBrain_Induro_combined	1
ENSG00000082497.12	ENST00000367012.4	=	HBrain_Induro_combined_batch_6.163.1	4	2	5222	HBrain_Induro_combined	1
ENSG00000181220.18	ENST00000644635.1	m	HBrain_Induro_combined_batch_23.435.3	6	3	5222	HBrain_Induro_combined	4
ENSG00000196950.14	ENST00000359634.10	=	HBrain_Induro_combined_batch_9.295.2	10	18	5222	HBrain_Induro_combined	3
ENSG00000266904.9	ENST00000589508.1	=	HBrain_Induro_combined_batch_54.78.1	3	2	5222	HBrain_Induro_combined	3
ENSG00000132466.20	ENST00000509867.6	j	HBrain_Induro_combined_batch_14.196.8	24	1	5221	HBrain_Induro_combined	8
ENSG00000231764.12	ENST00000458352.5	c	HBrain_Induro_combined_batch_23.33.1	3	4	5221	HBrain_Induro_combined	1
ENSG00000111877.18	ENST00000619706.5	=	HBrain_Induro_combined_batch_20.306.1	14	2	5220	HBrain_Induro_combined	1
ENSG00000122085.17	ENST00000391980.7	k	HBrain_Induro_combined_batch_10.185.3	6	4	5220	HBrain_Induro_combined	9
ENSG00000130816.17	ENST00000340748.8	j	HBrain_Induro_combined_batch_53.88.3	40	6	5220	HBrain_Induro_combined	3
ENSG00000156860.16	ENST00000356166.11	=	HBrain_Induro_combined_batch_45.23.1	18	91	5220	HBrain_Induro_combined	1
ENSG00000123739.11	ENST00000243501.10	=	HBrain_Induro_combined_batch_15.92.1	4	25	5219	HBrain_Induro_combined	1
ENSG00000135373.13	ENST00000529527.5	k	HBrain_Induro_combined_batch_31.239.1	8	1	5219	HBrain_Induro_combined	1
ENSG00000198853.12	ENST00000361226.8	=	HBrain_Induro_combined_batch_26.245.1	12	27	5218	HBrain_Induro_combined	2
ENSG00000066422.7	ENST00000312938.5	=	HBrain_Induro_combined_batch_12.105.1	11	12	5217	HBrain_Induro_combined	1
ENSG00000101040.20	ENST00000446994.6	j	HBrain_Induro_combined_batch_59.82.2	22	3	5217	HBrain_Induro_combined	6
ENSG00000116750.14	ENST00000367455.8	=	HBrain_Induro_combined_batch_6.28.2	11	7	5217	HBrain_Induro_combined	4
ENSG00000120318.16	ENST00000239440.9	j	HBrain_Induro_combined_batch_17.116.2	32	2	5217	HBrain_Induro_combined	2
ENSG00000122512.17	ENST00000699763.1	=	HBrain_Induro_combined_batch_21.128.5	16	1	5217	HBrain_Induro_combined	5
ENSG00000133704.10	ENST00000256079.9	=	HBrain_Induro_combined_batch_36.174.1	25	19	5216	HBrain_Induro_combined	2
ENSG00000109339.24	ENST00000641952.1	=	HBrain_Induro_combined_batch_14.283.3	14	4	5215	HBrain_Induro_combined	11
ENSG00000169554.23	ENST00000409487.7	=	HBrain_Induro_combined_batch_9.80.4	10	1	5215	HBrain_Induro_combined	8
ENSG00000155545.20	ENST00000452157.5	c	HBrain_Induro_combined_batch_16.65.2	13	3	5214	HBrain_Induro_combined	4
ENSG00000203485.14	ENST00000674520.1	k	HBrain_Induro_combined_batch_41.230.2	25	8	5214	HBrain_Induro_combined	7
ENSG00000214753.4	ENST00000301785.7	=	HBrain_Induro_combined_batch_33.16.9	14	67	5214	HBrain_Induro_combined	1
ENSG00000244462.8	ENST00000374104.7	=	HBrain_Induro_combined_batch_58.232.7	3	6	5213	HBrain_Induro_combined	2
ENSG00000107742.14	ENST00000373109.7	j	HBrain_Induro_combined_batch_29.229.1	10	254	5212	HBrain_Induro_combined	2
ENSG00000119522.18	ENST00000394215.7	=	HBrain_Induro_combined_batch_27.212.4	24	2	5212	HBrain_Induro_combined	6
ENSG00000150712.11	ENST00000382142.8	j	HBrain_Induro_combined_batch_15.478.2	17	3	5212	HBrain_Induro_combined	3
ENSG00000163602.12	ENST00000676660.1	=	HBrain_Induro_combined_batch_12.30.2	3	3	5211	HBrain_Induro_combined	2
ENSG00000177485.7	ENST00000326624.2	=	HBrain_Induro_combined_batch_63.176.1	2	12	5211	HBrain_Induro_combined	2
ENSG00000188522.16	ENST00000388995.11	=	HBrain_Induro_combined_batch_47.151.1	6	2	5211	HBrain_Induro_combined	1
ENSG00000165102.15	ENST00000379644.9	=	HBrain_Induro_combined_batch_25.20.1	18	40	5210	HBrain_Induro_combined	1
ENSG00000177807.11	ENST00000644903.1	=	HBrain_Induro_combined_batch_5.101.1	2	263	5210	HBrain_Induro_combined	2
ENSG00000099810.21	ENST00000580900.5	j	HBrain_Induro_combined_batch_26.176.2	2	1	5209	HBrain_Induro_combined	2
ENSG00000198740.9	ENST00000508237.5	j	HBrain_Induro_combined_batch_49.90.4	7	1	5209	HBrain_Induro_combined	4
ENSG00000303789.1	ENST00000797229.1	j	HBrain_Induro_combined_batch_63.21.1	3	1	5209	HBrain_Induro_combined	1
ENSG00000064393.16	ENST00000428878.6	j	HBrain_Induro_combined_batch_23.361.3	13	6	5208	HBrain_Induro_combined	3
ENSG00000069248.12	ENST00000261396.6	=	HBrain_Induro_combined_batch_6.313.1	26	36	5208	HBrain_Induro_combined	1
ENSG00000109686.21	ENST00000604030.7	=	HBrain_Induro_combined_batch_15.240.1	20	4	5207	HBrain_Induro_combined	7
ENSG00000171109.19	ENST00000471841.6	=	HBrain_Induro_combined_batch_13.47.1	18	19	5207	HBrain_Induro_combined	2
ENSG00000215041.10	ENST00000399464.7	=	HBrain_Induro_combined_batch_46.296.1	29	15	5207	HBrain_Induro_combined	5
ENSG00000059588.10	ENST00000040877.2	=	HBrain_Induro_combined_batch_6.335.1	30	6	5206	HBrain_Induro_combined	2
ENSG00000187239.19	ENST00000478129.5	k	HBrain_Induro_combined_batch_27.312.2	15	34	5206	HBrain_Induro_combined	4
ENSG00000168395.16	ENST00000313552.11	=	HBrain_Induro_combined_batch_10.194.1	8	9	5205	HBrain_Induro_combined	5
ENSG00000126351.13	ENST00000450525.7	=	HBrain_Induro_combined_batch_48.32.3	9	29	5204	HBrain_Induro_combined	3
ENSG00000133657.17	ENST00000645621.1	c	HBrain_Induro_combined_batch_13.149.3	17	2	5204	HBrain_Induro_combined	3
ENSG00000137075.18	ENST00000488058.1	k	HBrain_Induro_combined_batch_26.275.3	13	3	5204	HBrain_Induro_combined	5
ENSG00000170579.19	ENST00000400147.6	=	HBrain_Induro_combined_batch_50.244.1	10	8	5204	HBrain_Induro_combined	7
ENSG00000009335.19	ENST00000348165.10	=	HBrain_Induro_combined_batch_24.40.1	23	36	5203	HBrain_Induro_combined	3
ENSG00000107104.21	ENST00000690348.1	j	HBrain_Induro_combined_batch_26.88.9	11	10	5203	HBrain_Induro_combined	15
ENSG00000156521.14	ENST00000494143.5	=	HBrain_Induro_combined_batch_29.205.2	3	2	5203	HBrain_Induro_combined	3
ENSG00000171885.18	ENST00000672188.1	=	HBrain_Induro_combined_batch_50.304.1	5	316	5203	HBrain_Induro_combined	2
ENSG00000284055.1	ENST00000636800.1	k	HBrain_Induro_combined_batch_49.11.6	12	1	5203	HBrain_Induro_combined	2
ENSG00000131398.15	ENST00000670667.1	=	HBrain_Induro_combined_batch_57.34.2	4	4	5202	HBrain_Induro_combined	3
ENSG00000167123.20	ENST00000372842.5	=	HBrain_Induro_combined_batch_27.267.4	14	21	5201	HBrain_Induro_combined	5
ENSG00000085563.15	ENST00000622132.5	=	HBrain_Induro_combined_batch_22.371.1	28	28	5200	HBrain_Induro_combined	2
ENSG00000120694.20	ENST00000320027.10	=	HBrain_Induro_combined_batch_39.158.1	18	44	5200	HBrain_Induro_combined	7
ENSG00000165156.15	ENST00000297857.3	=	HBrain_Induro_combined_batch_25.329.4	4	6	5200	HBrain_Induro_combined	6
ENSG00000278817.1	ENST00000613204.1	m	HBrain_Induro_combined_batch_65.14.1	3	2	5200	HBrain_Induro_combined	1
ENSG00000103496.15	ENST00000313843.8	k	HBrain_Induro_combined_batch_45.25.1	13	9	5199	HBrain_Induro_combined	5
ENSG00000179832.18	ENST00000326134.10	j	HBrain_Induro_combined_batch_26.50.2	42	6	5199	HBrain_Induro_combined	7
ENSG00000145743.18	ENST00000542267.7	=	HBrain_Induro_combined_batch_16.287.1	9	13	5198	HBrain_Induro_combined	1
ENSG00000260314.3	ENST00000569591.3	=	HBrain_Induro_combined_batch_28.253.1	30	4	5198	HBrain_Induro_combined	1
ENSG00000115827.14	ENST00000339506.7	k	HBrain_Induro_combined_batch_9.193.2	12	1	5197	HBrain_Induro_combined	2
ENSG00000103356.18	ENST00000449606.7	=	HBrain_Induro_combined_batch_44.264.2	9	8	5196	HBrain_Induro_combined	2
ENSG00000109686.21	ENST00000652233.1	=	HBrain_Induro_combined_batch_15.240.4	23	1	5196	HBrain_Induro_combined	7
ENSG00000110075.15	ENST00000393800.7	j	HBrain_Induro_combined_batch_34.18.4	25	7	5196	HBrain_Induro_combined	6
ENSG00000114861.24	ENST00000650387.1	=	HBrain_Induro_combined_batch_12.52.3	15	3	5196	HBrain_Induro_combined	6
ENSG00000109339.24	ENST00000641051.1	=	HBrain_Induro_combined_batch_14.283.4	15	1	5195	HBrain_Induro_combined	11
ENSG00000170379.21	ENST00000441159.7	=	HBrain_Induro_combined_batch_23.396.1	7	2	5195	HBrain_Induro_combined	1
ENSG00000205726.15	ENST00000399349.5	=	HBrain_Induro_combined_batch_60.60.2	27	2	5195	HBrain_Induro_combined	4
ENSG00000029364.12	ENST00000031146.8	=	HBrain_Induro_combined_batch_40.343.2	6	6	5194	HBrain_Induro_combined	2
ENSG00000137841.12	ENST00000561378.1	k	HBrain_Induro_combined_batch_42.4.9	28	1	5194	HBrain_Induro_combined	10
ENSG00000124422.12	ENST00000261497.9	=	HBrain_Induro_combined_batch_47.174.1	13	238	5192	HBrain_Induro_combined	1
ENSG00000244462.8	ENST00000424458.5	=	HBrain_Induro_combined_batch_58.232.8	3	2	5192	HBrain_Induro_combined	2
ENSG00000111647.13	ENST00000279907.12	=	HBrain_Induro_combined_batch_38.73.1	21	17	5191	HBrain_Induro_combined	4
ENSG00000181234.10	ENST00000435159.3	=	HBrain_Induro_combined_batch_39.19.1	9	5	5191	HBrain_Induro_combined	1
ENSG00000213079.10	ENST00000464628.1	k	HBrain_Induro_combined_batch_20.470.3	21	2	5190	HBrain_Induro_combined	3
ENSG00000110090.13	ENST00000565318.5	k	HBrain_Induro_combined_batch_34.16.2	19	3	5189	HBrain_Induro_combined	2
ENSG00000178235.8	ENST00000377084.3	k	HBrain_Induro_combined_batch_39.356.1	1	11	5189	HBrain_Induro_combined	2
ENSG00000079841.20	ENST00000697193.1	j	HBrain_Induro_combined_batch_20.91.2	21	7	5188	HBrain_Induro_combined	2
ENSG00000116750.14	ENST00000367454.6	=	HBrain_Induro_combined_batch_6.28.1	11	14	5188	HBrain_Induro_combined	4
ENSG00000134283.18	ENST00000624028.1	c	HBrain_Induro_combined_batch_36.239.10	1	1	5188	HBrain_Induro_combined	10
ENSG00000151490.15	ENST00000281171.9	=	HBrain_Induro_combined_batch_36.97.1	27	2	5186	HBrain_Induro_combined	3
ENSG00000147852.17	ENST00000680746.1	=	HBrain_Induro_combined_batch_26.111.1	18	5	5185	HBrain_Induro_combined	3
ENSG00000197226.13	ENST00000356834.7	=	HBrain_Induro_combined_batch_18.79.1	22	102	5185	HBrain_Induro_combined	3
ENSG00000048342.18	ENST00000424120.6	=	HBrain_Induro_combined_batch_13.353.2	37	4	5184	HBrain_Induro_combined	5
ENSG00000073536.18	ENST00000589367.5	k	HBrain_Induro_combined_batch_47.281.3	13	1	5184	HBrain_Induro_combined	3
ENSG00000101040.20	ENST00000446894.5	k	HBrain_Induro_combined_batch_59.82.4	22	2	5184	HBrain_Induro_combined	6
ENSG00000119912.18	ENST00000677079.1	=	HBrain_Induro_combined_batch_29.386.3	23	1	5183	HBrain_Induro_combined	4
ENSG00000154734.16	ENST00000284984.8	=	HBrain_Induro_combined_batch_59.275.1	9	61	5183	HBrain_Induro_combined	1
ENSG00000197256.11	ENST00000586659.6	=	HBrain_Induro_combined_batch_53.123.3	13	3	5183	HBrain_Induro_combined	4
ENSG00000263956.8	ENST00000682118.1	j	HBrain_Induro_combined_batch_4.241.4	25	1	5183	HBrain_Induro_combined	7
ENSG00000122126.18	ENST00000371113.9	=	HBrain_Induro_combined_batch_63.194.1	24	10	5182	HBrain_Induro_combined	2
ENSG00000132718.9	ENST00000368324.5	=	HBrain_Induro_combined_batch_5.41.1	4	520	5182	HBrain_Induro_combined	1
ENSG00000215041.10	ENST00000315614.11	=	HBrain_Induro_combined_batch_46.296.2	29	3	5182	HBrain_Induro_combined	5
ENSG00000198408.14	ENST00000361464.8	=	HBrain_Induro_combined_batch_30.64.1	16	35	5181	HBrain_Induro_combined	2
ENSG00000075711.21	ENST00000671185.1	=	HBrain_Induro_combined_batch_13.189.1	25	9	5180	HBrain_Induro_combined	11
ENSG00000196911.12	ENST00000697697.1	=	HBrain_Induro_combined_batch_20.268.1	15	1	5180	HBrain_Induro_combined	2
ENSG00000112294.14	ENST00000348925.2	=	HBrain_Induro_combined_batch_18.232.2	11	3	5179	HBrain_Induro_combined	2
ENSG00000131791.8	ENST00000474939.1	k	HBrain_Induro_combined_batch_4.242.2	7	7	5179	HBrain_Induro_combined	3
ENSG00000197442.11	ENST00000359015.5	=	HBrain_Induro_combined_batch_20.362.1	30	20	5179	HBrain_Induro_combined	2
ENSG00000198756.12	ENST00000361927.9	=	HBrain_Induro_combined_batch_6.9.2	12	59	5179	HBrain_Induro_combined	2
ENSG00000105325.15	ENST00000441788.7	=	HBrain_Induro_combined_batch_52.131.1	14	59	5178	HBrain_Induro_combined	1
ENSG00000120685.20	ENST00000352251.8	=	HBrain_Induro_combined_batch_39.188.1	13	20	5178	HBrain_Induro_combined	2
ENSG00000122367.21	ENST00000688001.1	=	HBrain_Induro_combined_batch_29.329.2	13	15	5178	HBrain_Induro_combined	6
ENSG00000157851.17	ENST00000288699.11	=	HBrain_Induro_combined_batch_7.144.1	13	192	5178	HBrain_Induro_combined	2
ENSG00000196547.15	ENST00000360468.7	k	HBrain_Induro_combined_batch_43.216.5	23	5	5178	HBrain_Induro_combined	6
ENSG00000115594.12	ENST00000410023.6	=	HBrain_Induro_combined_batch_8.243.1	12	16	5177	HBrain_Induro_combined	1
ENSG00000119682.18	ENST00000556202.5	=	HBrain_Induro_combined_batch_41.4.2	19	3	5177	HBrain_Induro_combined	2
ENSG00000135519.8	ENST00000548675.1	k	HBrain_Induro_combined_batch_36.311.4	4	1	5177	HBrain_Induro_combined	4
ENSG00000162337.12	ENST00000294304.12	=	HBrain_Induro_combined_batch_34.17.1	23	10	5177	HBrain_Induro_combined	1
ENSG00000109794.14	ENST00000514153.5	j	HBrain_Induro_combined_batch_15.364.2	9	2	5176	HBrain_Induro_combined	3
ENSG00000121753.13	ENST00000398542.5	=	HBrain_Induro_combined_batch_2.143.12	28	1	5176	HBrain_Induro_combined	12
ENSG00000149527.18	ENST00000449969.5	j	HBrain_Induro_combined_batch_1.87.3	23	7	5176	HBrain_Induro_combined	3
ENSG00000171606.18	ENST00000597528.1	k	HBrain_Induro_combined_batch_57.267.3	6	1	5176	HBrain_Induro_combined	3
ENSG00000188878.20	ENST00000586631.2	k	HBrain_Induro_combined_batch_49.357.4	29	1	5176	HBrain_Induro_combined	4
ENSG00000122218.17	ENST00000649963.1	=	HBrain_Induro_combined_batch_5.135.3	32	2	5175	HBrain_Induro_combined	4
ENSG00000128915.12	ENST00000261520.9	j	HBrain_Induro_combined_batch_42.218.3	15	1	5174	HBrain_Induro_combined	5
ENSG00000168137.20	ENST00000691925.1	c	HBrain_Induro_combined_batch_10.263.14	2	1	5174	HBrain_Induro_combined	14
ENSG00000170322.15	ENST00000682444.1	=	HBrain_Induro_combined_batch_35.104.1	27	7	5174	HBrain_Induro_combined	3
ENSG00000188859.7	ENST00000456900.1	=	HBrain_Induro_combined_batch_5.179.1	3	1	5174	HBrain_Induro_combined	2
ENSG00000198046.13	ENST00000591790.5	=	HBrain_Induro_combined_batch_57.207.1	6	1	5174	HBrain_Induro_combined	2
ENSG00000130164.16	ENST00000558518.6	=	HBrain_Induro_combined_batch_53.126.1	18	55	5173	HBrain_Induro_combined	1
ENSG00000163029.16	ENST00000351948.8	=	HBrain_Induro_combined_batch_7.80.2	27	2	5173	HBrain_Induro_combined	2
ENSG00000163788.14	ENST00000296088.12	=	HBrain_Induro_combined_batch_11.108.2	7	6	5173	HBrain_Induro_combined	3
ENSG00000181192.12	ENST00000263035.9	=	HBrain_Induro_combined_batch_28.216.1	17	16	5173	HBrain_Induro_combined	2
ENSG00000130147.16	ENST00000392011.7	=	HBrain_Induro_combined_batch_10.140.1	6	39	5172	HBrain_Induro_combined	2
ENSG00000165476.14	ENST00000373758.5	=	HBrain_Induro_combined_batch_29.171.1	8	87	5172	HBrain_Induro_combined	1
ENSG00000173786.17	ENST00000393892.8	=	HBrain_Induro_combined_batch_48.85.1	4	1842	5172	HBrain_Induro_combined	2
ENSG00000197226.13	ENST00000355235.8	=	HBrain_Induro_combined_batch_18.79.2	21	89	5172	HBrain_Induro_combined	3
ENSG00000058091.17	ENST00000380050.8	=	HBrain_Induro_combined_batch_22.376.1	15	19	5171	HBrain_Induro_combined	2
ENSG00000155545.20	ENST00000381199.8	c	HBrain_Induro_combined_batch_16.65.1	12	7	5171	HBrain_Induro_combined	4
ENSG00000181852.18	ENST00000615206.4	=	HBrain_Induro_combined_batch_37.103.2	7	1	5171	HBrain_Induro_combined	4
ENSG00000010704.20	ENST00000357618.10	=	HBrain_Induro_combined_batch_18.319.1	6	2	5170	HBrain_Induro_combined	1
ENSG00000126012.14	ENST00000495519.1	k	HBrain_Induro_combined_batch_62.230.5	22	2	5170	HBrain_Induro_combined	7
ENSG00000145216.17	ENST00000703489.1	=	HBrain_Induro_combined_batch_14.147.4	18	2	5170	HBrain_Induro_combined	9
ENSG00000151461.20	ENST00000357604.10	=	HBrain_Induro_combined_batch_28.207.1	22	22	5170	HBrain_Induro_combined	1
ENSG00000173442.13	ENST00000309295.9	=	HBrain_Induro_combined_batch_33.126.1	19	23	5170	HBrain_Induro_combined	5
ENSG00000102606.20	ENST00000646102.2	j	HBrain_Induro_combined_batch_39.457.5	23	4	5169	HBrain_Induro_combined	14
ENSG00000106078.19	ENST00000395542.6	j	HBrain_Induro_combined_batch_22.190.2	13	10	5169	HBrain_Induro_combined	5
ENSG00000126777.18	ENST00000556631.1	=	HBrain_Induro_combined_batch_40.256.9	4	1	5169	HBrain_Induro_combined	9
ENSG00000173376.14	ENST00000379692.9	=	HBrain_Induro_combined_batch_15.133.1	4	2	5169	HBrain_Induro_combined	1
ENSG00000197119.13	ENST00000554912.1	=	HBrain_Induro_combined_batch_41.170.4	2	3	5169	HBrain_Induro_combined	5
ENSG00000155545.20	ENST00000381213.7	c	HBrain_Induro_combined_batch_16.65.3	12	3	5168	HBrain_Induro_combined	4
ENSG00000196547.15	ENST00000360468.7	k	HBrain_Induro_combined_batch_43.216.2	23	23	5168	HBrain_Induro_combined	6
ENSG00000137075.18	ENST00000353739.8	j	HBrain_Induro_combined_batch_26.275.2	12	7	5167	HBrain_Induro_combined	5
ENSG00000151503.14	ENST00000525964.7	=	HBrain_Induro_combined_batch_35.146.3	36	1	5167	HBrain_Induro_combined	4
ENSG00000165271.17	ENST00000297990.9	m	HBrain_Induro_combined_batch_26.211.2	24	1	5167	HBrain_Induro_combined	7
ENSG00000180758.12	ENST00000377411.5	=	HBrain_Induro_combined_batch_1.144.1	4	1	5167	HBrain_Induro_combined	1
ENSG00000019505.8	ENST00000020926.8	=	HBrain_Induro_combined_batch_32.1.1	6	34	5166	HBrain_Induro_combined	1
ENSG00000121671.12	ENST00000495237.1	k	HBrain_Induro_combined_batch_32.9.2	11	4	5166	HBrain_Induro_combined	3
ENSG00000163618.18	ENST00000383710.9	j	HBrain_Induro_combined_batch_12.43.1	28	9	5166	HBrain_Induro_combined	6
ENSG00000185619.19	ENST00000620529.1	k	HBrain_Induro_combined_batch_13.226.3	12	6	5166	HBrain_Induro_combined	6
ENSG00000078403.17	ENST00000430455.2	k	HBrain_Induro_combined_batch_28.257.4	24	1	5165	HBrain_Induro_combined	6
ENSG00000125675.20	ENST00000620443.2	j	HBrain_Induro_combined_batch_63.189.1	17	3	5165	HBrain_Induro_combined	3
ENSG00000141837.23	ENST00000360228.11	m	HBrain_Induro_combined_batch_53.222.8	5	1	5165	HBrain_Induro_combined	10
ENSG00000107130.10	ENST00000372398.6	=	HBrain_Induro_combined_batch_27.315.1	8	182	5164	HBrain_Induro_combined	1
ENSG00000176834.14	ENST00000536905.5	k	HBrain_Induro_combined_batch_38.247.1	9	6	5164	HBrain_Induro_combined	5
ENSG00000047597.7	ENST00000378616.5	=	HBrain_Induro_combined_batch_62.139.1	3	3	5163	HBrain_Induro_combined	1
ENSG00000073536.18	ENST00000442241.9	=	HBrain_Induro_combined_batch_47.281.1	13	5	5163	HBrain_Induro_combined	3
ENSG00000085832.18	ENST00000371733.8	=	HBrain_Induro_combined_batch_3.178.1	25	61	5163	HBrain_Induro_combined	2
ENSG00000087299.12	ENST00000421284.7	=	HBrain_Induro_combined_batch_40.215.1	11	2	5163	HBrain_Induro_combined	2
ENSG00000198276.16	ENST00000430743.1	k	HBrain_Induro_combined_batch_59.216.3	12	2	5163	HBrain_Induro_combined	7
ENSG00000223496.3	ENST00000435634.3	k	HBrain_Induro_combined_batch_45.296.1	1	57	5163	HBrain_Induro_combined	1
ENSG00000110497.15	ENST00000683756.1	j	HBrain_Induro_combined_batch_32.22.2	17	4	5162	HBrain_Induro_combined	7
ENSG00000186591.13	ENST00000355621.8	=	HBrain_Induro_combined_batch_23.289.1	7	101	5162	HBrain_Induro_combined	1
ENSG00000174579.5	ENST00000309993.3	=	HBrain_Induro_combined_batch_12.327.1	2	17	5161	HBrain_Induro_combined	1
ENSG00000185697.17	ENST00000522677.8	=	HBrain_Induro_combined_batch_25.107.1	16	4	5161	HBrain_Induro_combined	2
ENSG00000237649.8	ENST00000494554.2	k	HBrain_Induro_combined_batch_19.91.2	10	3	5161	HBrain_Induro_combined	2
ENSG00000048828.18	ENST00000277165.11	=	HBrain_Induro_combined_batch_27.12.1	18	70	5160	HBrain_Induro_combined	1
ENSG00000173175.16	ENST00000699715.1	=	HBrain_Induro_combined_batch_12.217.6	21	1	5160	HBrain_Induro_combined	6
ENSG00000197128.13	ENST00000425074.3	=	HBrain_Induro_combined_batch_57.259.4	3	2	5159	HBrain_Induro_combined	4
ENSG00000279089.1	ENST00000624148.1	k	HBrain_Induro_combined_batch_49.111.1	1	1	5159	HBrain_Induro_combined	1
ENSG00000114982.19	ENST00000431828.6	=	HBrain_Induro_combined_batch_8.208.1	21	9	5158	HBrain_Induro_combined	8
ENSG00000145362.21	ENST00000672068.1	c	HBrain_Induro_combined_batch_15.125.11	10	6	5158	HBrain_Induro_combined	12
ENSG00000049323.16	ENST00000418533.6	=	HBrain_Induro_combined_batch_7.195.2	29	7	5157	HBrain_Induro_combined	4
ENSG00000101544.9	ENST00000262198.9	=	HBrain_Induro_combined_batch_52.14.1	4	22	5157	HBrain_Induro_combined	2
ENSG00000104880.19	ENST00000594665.2	j	HBrain_Induro_combined_batch_53.24.4	21	12	5157	HBrain_Induro_combined	4
ENSG00000115504.15	ENST00000431489.6	=	HBrain_Induro_combined_batch_7.352.1	23	5	5157	HBrain_Induro_combined	6
ENSG00000136717.15	ENST00000462958.5	=	HBrain_Induro_combined_batch_9.8.4	5	8	5157	HBrain_Induro_combined	6
ENSG00000161082.13	ENST00000292672.7	m	HBrain_Induro_combined_batch_52.141.3	12	3	5157	HBrain_Induro_combined	5
ENSG00000162722.9	ENST00000366481.4	=	HBrain_Induro_combined_batch_6.424.1	6	1	5157	HBrain_Induro_combined	1
ENSG00000165801.10	ENST00000298694.9	j	HBrain_Induro_combined_batch_40.1.2	24	6	5157	HBrain_Induro_combined	3
ENSG00000184271.18	ENST00000636728.1	=	HBrain_Induro_combined_batch_37.7.1	11	15	5157	HBrain_Induro_combined	5
ENSG00000186318.18	ENST00000392937.10	=	HBrain_Induro_combined_batch_34.331.3	8	31	5157	HBrain_Induro_combined	3
ENSG00000100034.14	ENST00000263212.10	=	HBrain_Induro_combined_batch_60.238.1	8	32	5156	HBrain_Induro_combined	1
ENSG00000186635.16	ENST00000393609.8	=	HBrain_Induro_combined_batch_34.67.3	35	4	5156	HBrain_Induro_combined	9
ENSG00000293919.1	ENST00000719925.1	=	HBrain_Induro_combined_batch_65.10.1	2	2	5156	HBrain_Induro_combined	3
ENSG00000112584.14	ENST00000476287.4	=	HBrain_Induro_combined_batch_21.48.1	11	29	5155	HBrain_Induro_combined	2
ENSG00000116016.14	ENST00000263734.5	=	HBrain_Induro_combined_batch_7.268.1	16	208	5155	HBrain_Induro_combined	1
ENSG00000154144.13	ENST00000441174.8	=	HBrain_Induro_combined_batch_35.69.2	9	1	5154	HBrain_Induro_combined	3
ENSG00000291003.2	ENST00000758044.1	k	HBrain_Induro_combined_batch_41.253.5	16	3	5154	HBrain_Induro_combined	6
ENSG00000007047.16	ENST00000262891.9	=	HBrain_Induro_combined_batch_55.247.2	17	14	5153	HBrain_Induro_combined	3
ENSG00000078140.14	ENST00000261427.10	=	HBrain_Induro_combined_batch_14.67.1	7	95	5153	HBrain_Induro_combined	3
ENSG00000185504.17	ENST00000425898.2	k	HBrain_Induro_combined_batch_50.108.2	8	9	5153	HBrain_Induro_combined	7
ENSG00000137959.17	ENST00000486882.5	=	HBrain_Induro_combined_batch_3.307.5	7	3	5152	HBrain_Induro_combined	5
ENSG00000284976.2	ENST00000645271.2	k	HBrain_Induro_combined_batch_28.117.2	13	5	5152	HBrain_Induro_combined	6
ENSG00000114790.13	ENST00000465093.6	=	HBrain_Induro_combined_batch_12.436.1	15	12	5151	HBrain_Induro_combined	2
ENSG00000124574.16	ENST00000372530.9	j	HBrain_Induro_combined_batch_19.216.3	22	1	5151	HBrain_Induro_combined	6
ENSG00000126882.14	ENST00000372269.7	j	HBrain_Induro_combined_batch_28.1.3	4	3	5150	HBrain_Induro_combined	3
ENSG00000142235.13	ENST00000600059.6	=	HBrain_Induro_combined_batch_56.76.1	15	28	5149	HBrain_Induro_combined	3
ENSG00000153214.11	ENST00000650799.2	=	HBrain_Induro_combined_batch_8.317.2	19	1	5149	HBrain_Induro_combined	2
ENSG00000157077.16	ENST00000287727.8	=	HBrain_Induro_combined_batch_3.162.2	19	6	5148	HBrain_Induro_combined	3
ENSG00000006756.16	ENST00000381154.6	=	HBrain_Induro_combined_batch_62.6.1	10	17	5147	HBrain_Induro_combined	2
ENSG00000076928.20	ENST00000617585.1	k	HBrain_Induro_combined_batch_55.146.3	28	11	5147	HBrain_Induro_combined	5
ENSG00000161048.12	ENST00000465647.6	=	HBrain_Induro_combined_batch_23.152.1	5	24	5147	HBrain_Induro_combined	2
ENSG00000164867.11	ENST00000297494.8	j	HBrain_Induro_combined_batch_23.454.1	26	18	5147	HBrain_Induro_combined	1
ENSG00000172716.17	ENST00000685675.1	=	HBrain_Induro_combined_batch_47.288.1	7	11	5147	HBrain_Induro_combined	2
ENSG00000094631.22	ENST00000477528.5	m	HBrain_Induro_combined_batch_62.186.2	27	2	5146	HBrain_Induro_combined	6
ENSG00000163596.17	ENST00000418208.5	k	HBrain_Induro_combined_batch_9.355.2	11	1	5146	HBrain_Induro_combined	2
ENSG00000021574.15	ENST00000642455.1	=	HBrain_Induro_combined_batch_7.200.2	16	1	5145	HBrain_Induro_combined	4
ENSG00000093000.19	ENST00000347635.9	=	HBrain_Induro_combined_batch_61.210.1	8	15	5145	HBrain_Induro_combined	2
ENSG00000162999.13	ENST00000354221.5	=	HBrain_Induro_combined_batch_9.260.1	4	2	5145	HBrain_Induro_combined	1
ENSG00000169446.6	ENST00000305963.3	=	HBrain_Induro_combined_batch_63.239.1	4	27	5145	HBrain_Induro_combined	1
ENSG00000254064.2	ENST00000822414.1	i	HBrain_Induro_combined_batch_24.178.1	1	5	5145	HBrain_Induro_combined	1
ENSG00000123411.15	ENST00000262032.9	j	HBrain_Induro_combined_batch_37.112.1	9	12	5144	HBrain_Induro_combined	3
ENSG00000167191.12	ENST00000300571.7	=	HBrain_Induro_combined_batch_44.229.1	4	1335	5144	HBrain_Induro_combined	2
ENSG00000186020.13	ENST00000591340.6	=	HBrain_Induro_combined_batch_55.6.1	5	14	5144	HBrain_Induro_combined	5
ENSG00000274349.5	ENST00000621410.5	=	HBrain_Induro_combined_batch_26.317.1	5	3	5144	HBrain_Induro_combined	1
ENSG00000119537.18	ENST00000645214.2	=	HBrain_Induro_combined_batch_51.135.1	10	100	5143	HBrain_Induro_combined	1
ENSG00000180900.20	ENST00000320476.7	=	HBrain_Induro_combined_batch_26.25.3	36	6	5143	HBrain_Induro_combined	9
ENSG00000198105.16	ENST00000395867.8	=	HBrain_Induro_combined_batch_29.47.1	6	5	5143	HBrain_Induro_combined	5
ENSG00000100568.11	ENST00000554659.6	=	HBrain_Induro_combined_batch_40.329.1	6	203	5142	HBrain_Induro_combined	1
ENSG00000101040.20	ENST00000396281.8	j	HBrain_Induro_combined_batch_59.82.3	22	3	5142	HBrain_Induro_combined	6
ENSG00000111602.12	ENST00000553532.6	=	HBrain_Induro_combined_batch_37.108.1	29	10	5142	HBrain_Induro_combined	3
ENSG00000154114.13	ENST00000422003.6	=	HBrain_Induro_combined_batch_35.36.2	8	13	5142	HBrain_Induro_combined	2
ENSG00000081052.14	ENST00000643379.1	k	HBrain_Induro_combined_batch_10.89.1	45	2	5141	HBrain_Induro_combined	2
ENSG00000112294.14	ENST00000357578.8	=	HBrain_Induro_combined_batch_18.232.1	10	17	5140	HBrain_Induro_combined	2
ENSG00000128915.12	ENST00000558181.5	=	HBrain_Induro_combined_batch_42.218.2	16	6	5140	HBrain_Induro_combined	5
ENSG00000010322.16	ENST00000345716.9	=	HBrain_Induro_combined_batch_11.286.2	21	54	5139	HBrain_Induro_combined	3
ENSG00000119522.18	ENST00000394215.7	j	HBrain_Induro_combined_batch_27.212.1	23	12	5139	HBrain_Induro_combined	6
ENSG00000125675.20	ENST00000620443.2	=	HBrain_Induro_combined_batch_63.189.2	16	10	5139	HBrain_Induro_combined	3
ENSG00000125675.20	ENST00000622768.5	=	HBrain_Induro_combined_batch_63.189.3	16	2	5139	HBrain_Induro_combined	3
ENSG00000164308.18	ENST00000437043.8	=	HBrain_Induro_combined_batch_16.270.1	19	15	5139	HBrain_Induro_combined	1
ENSG00000285522.1	ENST00000649357.1	k	HBrain_Induro_combined_batch_15.408.3	15	1	5139	HBrain_Induro_combined	3
ENSG00000075711.21	ENST00000456699.6	k	HBrain_Induro_combined_batch_13.189.2	24	4	5138	HBrain_Induro_combined	11
ENSG00000122126.18	ENST00000357121.5	=	HBrain_Induro_combined_batch_63.194.2	23	7	5138	HBrain_Induro_combined	2
ENSG00000127511.10	ENST00000379803.5	=	HBrain_Induro_combined_batch_53.261.3	20	8	5138	HBrain_Induro_combined	5
ENSG00000134954.14	ENST00000392668.8	=	HBrain_Induro_combined_batch_35.96.2	10	4	5138	HBrain_Induro_combined	2
ENSG00000153214.11	ENST00000283206.9	j	HBrain_Induro_combined_batch_8.317.1	19	10	5138	HBrain_Induro_combined	2
ENSG00000102034.18	ENST00000308167.10	=	HBrain_Induro_combined_batch_63.206.1	9	11	5137	HBrain_Induro_combined	2
ENSG00000153993.14	ENST00000284136.11	c	HBrain_Induro_combined_batch_22.350.1	4	2	5137	HBrain_Induro_combined	1
ENSG00000009335.19	ENST00000348165.10	j	HBrain_Induro_combined_batch_24.40.3	22	4	5136	HBrain_Induro_combined	3
ENSG00000113360.17	ENST00000512076.1	k	HBrain_Induro_combined_batch_15.473.2	33	4	5136	HBrain_Induro_combined	9
ENSG00000103351.13	ENST00000576117.1	k	HBrain_Induro_combined_batch_44.108.3	13	2	5135	HBrain_Induro_combined	3
ENSG00000103449.13	ENST00000251020.9	=	HBrain_Induro_combined_batch_45.108.1	3	77	5135	HBrain_Induro_combined	1
ENSG00000068366.21	ENST00000502391.6	=	HBrain_Induro_combined_batch_63.141.3	15	4	5134	HBrain_Induro_combined	6
ENSG00000254415.4	ENST00000360844.7	=	HBrain_Induro_combined_batch_57.65.2	7	11	5134	HBrain_Induro_combined	2
ENSG00000157404.17	ENST00000692783.1	=	HBrain_Induro_combined_batch_14.121.1	21	7	5132	HBrain_Induro_combined	1
ENSG00000047849.22	ENST00000360240.10	=	HBrain_Induro_combined_batch_11.195.5	19	139	5131	HBrain_Induro_combined	8
ENSG00000081377.17	ENST00000412285.6	j	HBrain_Induro_combined_batch_27.31.2	14	2	5131	HBrain_Induro_combined	10
ENSG00000143369.15	ENST00000369047.9	k	HBrain_Induro_combined_batch_4.288.4	26	4	5131	HBrain_Induro_combined	3
ENSG00000171735.21	ENST00000700424.1	j	HBrain_Induro_combined_batch_1.134.3	12	3	5131	HBrain_Induro_combined	8
ENSG00000143127.13	ENST00000369304.8	=	HBrain_Induro_combined_batch_4.211.1	30	3	5130	HBrain_Induro_combined	2
ENSG00000165675.20	ENST00000338144.8	=	HBrain_Induro_combined_batch_63.211.1	16	1	5130	HBrain_Induro_combined	3
ENSG00000005844.19	ENST00000356798.11	=	HBrain_Induro_combined_batch_45.12.2	31	8	5129	HBrain_Induro_combined	3
ENSG00000145216.17	ENST00000703458.1	=	HBrain_Induro_combined_batch_14.147.8	16	2	5129	HBrain_Induro_combined	9
ENSG00000181754.7	ENST00000369864.5	=	HBrain_Induro_combined_batch_4.68.1	2	14	5129	HBrain_Induro_combined	2
ENSG00000189184.12	ENST00000344876.9	j	HBrain_Induro_combined_batch_15.172.2	4	1	5129	HBrain_Induro_combined	2
ENSG00000009335.19	ENST00000348165.10	j	HBrain_Induro_combined_batch_24.40.2	22	5	5128	HBrain_Induro_combined	3
ENSG00000141458.13	ENST00000590723.5	k	HBrain_Induro_combined_batch_50.285.3	25	23	5128	HBrain_Induro_combined	5
ENSG00000141576.16	ENST00000591355.1	k	HBrain_Induro_combined_batch_50.5.1	20	8	5127	HBrain_Induro_combined	2
ENSG00000213079.10	ENST00000367178.8	=	HBrain_Induro_combined_batch_20.470.1	20	13	5127	HBrain_Induro_combined	3
ENSG00000005844.19	ENST00000678203.1	j	HBrain_Induro_combined_batch_45.12.1	31	11	5126	HBrain_Induro_combined	3
ENSG00000198363.18	ENST00000379454.9	j	HBrain_Induro_combined_batch_25.93.1	23	3	5126	HBrain_Induro_combined	6
ENSG00000117114.21	ENST00000674208.1	j	HBrain_Induro_combined_batch_3.310.1	21	2	5125	HBrain_Induro_combined	2
ENSG00000185504.17	ENST00000425898.2	k	HBrain_Induro_combined_batch_50.108.6	8	2	5125	HBrain_Induro_combined	7
ENSG00000134042.14	ENST00000398439.8	j	HBrain_Induro_combined_batch_51.69.1	8	15	5124	HBrain_Induro_combined	3
ENSG00000088808.18	ENST00000202556.14	j	HBrain_Induro_combined_batch_41.216.4	18	2	5123	HBrain_Induro_combined	6
ENSG00000138095.20	ENST00000684619.1	=	HBrain_Induro_combined_batch_7.262.2	38	3	5123	HBrain_Induro_combined	2
ENSG00000145362.21	ENST00000683908.1	=	HBrain_Induro_combined_batch_15.125.12	8	5	5123	HBrain_Induro_combined	12
ENSG00000162971.11	ENST00000354611.9	=	HBrain_Induro_combined_batch_9.317.1	8	2	5123	HBrain_Induro_combined	2
ENSG00000186635.16	ENST00000393609.8	j	HBrain_Induro_combined_batch_34.67.1	34	22	5123	HBrain_Induro_combined	9
ENSG00000127526.15	ENST00000595753.6	=	HBrain_Induro_combined_batch_53.266.1	6	32	5122	HBrain_Induro_combined	1
ENSG00000163867.17	ENST00000357182.9	=	HBrain_Induro_combined_batch_2.188.1	16	6	5122	HBrain_Induro_combined	5
ENSG00000215041.10	ENST00000571887.5	k	HBrain_Induro_combined_batch_46.296.4	28	2	5122	HBrain_Induro_combined	5
ENSG00000145349.20	ENST00000699417.1	=	HBrain_Induro_combined_batch_15.115.1	18	11	5121	HBrain_Induro_combined	9
ENSG00000154447.15	ENST00000284637.14	=	HBrain_Induro_combined_batch_15.290.1	12	31	5121	HBrain_Induro_combined	2
ENSG00000189184.12	ENST00000412923.6	=	HBrain_Induro_combined_batch_15.172.1	4	7	5121	HBrain_Induro_combined	2
ENSG00000163694.15	ENST00000295971.12	=	HBrain_Induro_combined_batch_14.74.1	7	5	5120	HBrain_Induro_combined	2
ENSG00000197128.13	ENST00000427512.6	=	HBrain_Induro_combined_batch_57.259.5	2	1	5120	HBrain_Induro_combined	4
ENSG00000176406.25	ENST00000696799.1	j	HBrain_Induro_combined_batch_25.393.1	2	1	5119	HBrain_Induro_combined	2
ENSG00000178665.16	ENST00000411863.2	o	HBrain_Induro_combined_batch_22.200.1	1	7	5119	HBrain_Induro_combined	2
ENSG00000100678.20	ENST00000356921.7	=	HBrain_Induro_combined_batch_40.357.1	7	3	5118	HBrain_Induro_combined	1
ENSG00000269934.3	ENST00000602529.2	=	HBrain_Induro_combined_batch_6.304.1	2	1	5118	HBrain_Induro_combined	1
ENSG00000021574.15	ENST00000646571.1	=	HBrain_Induro_combined_batch_7.200.3	16	16	5117	HBrain_Induro_combined	4
ENSG00000109686.21	ENST00000474743.5	k	HBrain_Induro_combined_batch_15.240.3	21	1	5117	HBrain_Induro_combined	7
ENSG00000139505.13	ENST00000381801.6	=	HBrain_Induro_combined_batch_39.106.1	14	43	5117	HBrain_Induro_combined	1
ENSG00000144048.12	ENST00000717658.1	m	HBrain_Induro_combined_batch_8.57.4	8	2	5117	HBrain_Induro_combined	5
ENSG00000187531.14	ENST00000575244.1	=	HBrain_Induro_combined_batch_50.128.8	2	1	5117	HBrain_Induro_combined	11
ENSG00000198382.9	ENST00000356136.8	=	HBrain_Induro_combined_batch_34.130.1	15	25	5117	HBrain_Induro_combined	2
ENSG00000113810.16	ENST00000357388.8	=	HBrain_Induro_combined_batch_12.492.1	24	13	5116	HBrain_Induro_combined	1
ENSG00000137474.23	ENST00000458169.2	k	HBrain_Induro_combined_batch_34.117.2	32	5	5116	HBrain_Induro_combined	3
ENSG00000150712.11	ENST00000382142.8	=	HBrain_Induro_combined_batch_15.478.1	16	19	5116	HBrain_Induro_combined	3
ENSG00000153094.26	ENST00000393252.4	=	HBrain_Induro_combined_batch_8.345.1	4	5	5115	HBrain_Induro_combined	1
ENSG00000175426.11	ENST00000311106.8	=	HBrain_Induro_combined_batch_16.265.1	14	5	5115	HBrain_Induro_combined	3
ENSG00000176678.6	ENST00000320241.5	k	HBrain_Induro_combined_batch_46.76.1	1	2	5115	HBrain_Induro_combined	1
ENSG00000092148.14	ENST00000554027.1	k	HBrain_Induro_combined_batch_40.122.5	16	4	5114	HBrain_Induro_combined	5
ENSG00000136286.16	ENST00000464434.1	k	HBrain_Induro_combined_batch_22.158.2	20	1	5114	HBrain_Induro_combined	2
ENSG00000284976.2	ENST00000645271.2	k	HBrain_Induro_combined_batch_28.117.5	11	1	5113	HBrain_Induro_combined	6
ENSG00000137075.18	ENST00000350199.8	=	HBrain_Induro_combined_batch_26.275.4	11	2	5112	HBrain_Induro_combined	5
ENSG00000143344.16	ENST00000304685.8	=	HBrain_Induro_combined_batch_6.8.1	19	12	5112	HBrain_Induro_combined	2
ENSG00000226688.10	ENST00000666945.1	=	HBrain_Induro_combined_batch_29.415.2	3	1	5112	HBrain_Induro_combined	5
ENSG00000160298.18	ENST00000291691.12	n	HBrain_Induro_combined_batch_60.188.1	2	1	5111	HBrain_Induro_combined	1
ENSG00000163788.14	ENST00000429705.6	=	HBrain_Induro_combined_batch_11.108.1	6	12	5111	HBrain_Induro_combined	3
ENSG00000198753.12	ENST00000361971.10	j	HBrain_Induro_combined_batch_63.302.2	35	7	5111	HBrain_Induro_combined	4
ENSG00000003987.14	ENST00000180173.10	=	HBrain_Induro_combined_batch_24.153.1	14	10	5110	HBrain_Induro_combined	2
ENSG00000158805.12	ENST00000569582.1	k	HBrain_Induro_combined_batch_46.137.10	5	5	5109	HBrain_Induro_combined	10
ENSG00000089041.17	ENST00000328963.10	=	HBrain_Induro_combined_batch_38.287.1	13	49	5108	HBrain_Induro_combined	1
ENSG00000122512.17	ENST00000265849.12	=	HBrain_Induro_combined_batch_21.128.1	15	4	5108	HBrain_Induro_combined	5
ENSG00000159445.13	ENST00000471464.5	j	HBrain_Induro_combined_batch_4.350.2	8	1	5108	HBrain_Induro_combined	4
ENSG00000171608.18	ENST00000698712.1	=	HBrain_Induro_combined_batch_1.157.1	23	3	5108	HBrain_Induro_combined	7
ENSG00000178927.19	ENST00000585044.5	n	HBrain_Induro_combined_batch_50.154.10	2	2	5108	HBrain_Induro_combined	10
ENSG00000181090.21	ENST00000460843.6	=	HBrain_Induro_combined_batch_28.153.1	27	10	5108	HBrain_Induro_combined	6
ENSG00000134769.23	ENST00000682129.1	j	HBrain_Induro_combined_batch_51.34.11	13	13	5107	HBrain_Induro_combined	13
ENSG00000152767.17	ENST00000627049.2	=	HBrain_Induro_combined_batch_39.410.3	28	1	5107	HBrain_Induro_combined	5
ENSG00000181754.7	ENST00000369862.1	=	HBrain_Induro_combined_batch_4.68.2	2	6	5107	HBrain_Induro_combined	2
ENSG00000186001.14	ENST00000428136.2	=	HBrain_Induro_combined_batch_13.200.2	21	6	5107	HBrain_Induro_combined	2
ENSG00000189164.15	ENST00000436120.7	=	HBrain_Induro_combined_batch_55.11.1	5	2	5107	HBrain_Induro_combined	1
ENSG00000267532.7	ENST00000571010.5	=	HBrain_Induro_combined_batch_46.288.6	3	4	5107	HBrain_Induro_combined	14
ENSG00000102606.20	ENST00000466143.5	k	HBrain_Induro_combined_batch_39.457.4	22	4	5106	HBrain_Induro_combined	14
ENSG00000124217.5	ENST00000244051.3	c	HBrain_Induro_combined_batch_59.115.1	1	8	5106	HBrain_Induro_combined	1
ENSG00000146433.11	ENST00000684151.1	=	HBrain_Induro_combined_batch_20.475.2	17	22	5106	HBrain_Induro_combined	3
ENSG00000170464.10	ENST00000302060.10	=	HBrain_Induro_combined_batch_17.63.1	8	41	5106	HBrain_Induro_combined	1
ENSG00000105576.16	ENST00000590781.1	k	HBrain_Induro_combined_batch_53.167.4	25	10	5105	HBrain_Induro_combined	5
ENSG00000305037.1	ENST00000807991.1	k	HBrain_Induro_combined_batch_10.173.1	1	1	5105	HBrain_Induro_combined	1
ENSG00000162434.14	ENST00000699260.1	=	HBrain_Induro_combined_batch_3.250.3	25	1	5104	HBrain_Induro_combined	4
ENSG00000196376.11	ENST00000360388.9	=	HBrain_Induro_combined_batch_20.280.1	8	20	5104	HBrain_Induro_combined	1
ENSG00000075035.10	ENST00000547525.6	=	HBrain_Induro_combined_batch_38.123.2	9	7	5103	HBrain_Induro_combined	4
ENSG00000120685.20	ENST00000625998.2	=	HBrain_Induro_combined_batch_39.188.2	12	5	5103	HBrain_Induro_combined	2
ENSG00000181409.14	ENST00000572339.5	k	HBrain_Induro_combined_batch_50.99.5	12	16	5103	HBrain_Induro_combined	7
ENSG00000100150.20	ENST00000535622.6	=	HBrain_Induro_combined_batch_61.66.2	40	1	5102	HBrain_Induro_combined	3
ENSG00000128487.19	ENST00000679049.1	=	HBrain_Induro_combined_batch_47.178.2	9	4	5102	HBrain_Induro_combined	7
ENSG00000176463.14	ENST00000318445.11	=	HBrain_Induro_combined_batch_43.235.1	10	80	5102	HBrain_Induro_combined	4
ENSG00000183208.13	ENST00000329600.8	=	HBrain_Induro_combined_batch_43.232.1	4	2	5102	HBrain_Induro_combined	1
ENSG00000031003.11	ENST00000689681.1	j	HBrain_Induro_combined_batch_17.44.5	21	2	5101	HBrain_Induro_combined	6
ENSG00000112320.12	ENST00000317357.10	=	HBrain_Induro_combined_batch_20.206.2	7	24	5101	HBrain_Induro_combined	3
ENSG00000116473.15	ENST00000687939.1	=	HBrain_Induro_combined_batch_4.183.2	9	36	5101	HBrain_Induro_combined	2
ENSG00000117298.16	ENST00000415912.6	=	HBrain_Induro_combined_batch_1.290.1	19	48	5101	HBrain_Induro_combined	3
ENSG00000133703.14	ENST00000687356.1	=	HBrain_Induro_combined_batch_36.136.3	4	1	5101	HBrain_Induro_combined	3
ENSG00000156232.7	ENST00000286760.5	=	HBrain_Induro_combined_batch_43.144.1	10	8	5101	HBrain_Induro_combined	1
ENSG00000163827.14	ENST00000395905.8	=	HBrain_Induro_combined_batch_11.152.1	9	4	5101	HBrain_Induro_combined	1
ENSG00000172508.11	ENST00000687366.1	j	HBrain_Induro_combined_batch_33.204.3	11	29	5101	HBrain_Induro_combined	6
ENSG00000105576.16	ENST00000588216.5	k	HBrain_Induro_combined_batch_53.167.5	26	3	5100	HBrain_Induro_combined	5
ENSG00000116678.20	ENST00000616738.4	=	HBrain_Induro_combined_batch_3.265.2	19	8	5100	HBrain_Induro_combined	2
ENSG00000184144.12	ENST00000640326.1	=	HBrain_Induro_combined_batch_6.121.3	24	4	5100	HBrain_Induro_combined	4
ENSG00000112320.12	ENST00000317357.10	j	HBrain_Induro_combined_batch_20.206.1	6	4	5099	HBrain_Induro_combined	3
ENSG00000196227.11	ENST00000360816.8	=	HBrain_Induro_combined_batch_59.172.1	4	16	5099	HBrain_Induro_combined	2
ENSG00000198910.14	ENST00000370055.5	=	HBrain_Induro_combined_batch_63.307.1	27	32	5099	HBrain_Induro_combined	3
ENSG00000294550.1	ENST00000724340.1	e	HBrain_Induro_combined_batch_26.318.1	1	5	5099	HBrain_Induro_combined	1
ENSG00000162434.14	ENST00000342505.5	=	HBrain_Induro_combined_batch_3.250.1	25	67	5098	HBrain_Induro_combined	4
ENSG00000175110.14	ENST00000688697.1	=	HBrain_Induro_combined_batch_12.378.1	10	1	5098	HBrain_Induro_combined	5
ENSG00000103356.18	ENST00000674054.1	=	HBrain_Induro_combined_batch_44.264.1	10	9	5097	HBrain_Induro_combined	2
ENSG00000198914.5	ENST00000361360.4	k	HBrain_Induro_combined_batch_8.295.1	2	8	5097	HBrain_Induro_combined	3
ENSG00000161082.13	ENST00000334293.10	m	HBrain_Induro_combined_batch_52.141.5	12	3	5096	HBrain_Induro_combined	5
ENSG00000163171.8	ENST00000295324.4	=	HBrain_Induro_combined_batch_7.235.1	2	4	5096	HBrain_Induro_combined	1
ENSG00000068724.18	ENST00000319190.11	=	HBrain_Induro_combined_batch_7.306.1	20	30	5095	HBrain_Induro_combined	2
ENSG00000154429.11	ENST00000366687.5	=	HBrain_Induro_combined_batch_6.309.2	3	2	5095	HBrain_Induro_combined	2
ENSG00000173175.16	ENST00000699714.1	=	HBrain_Induro_combined_batch_12.217.3	21	1	5095	HBrain_Induro_combined	6
ENSG00000185728.17	ENST00000539294.6	=	HBrain_Induro_combined_batch_25.88.1	5	36	5095	HBrain_Induro_combined	1
ENSG00000198026.8	ENST00000322927.3	j	HBrain_Induro_combined_batch_59.54.2	26	2	5095	HBrain_Induro_combined	3
ENSG00000110075.15	ENST00000393800.7	=	HBrain_Induro_combined_batch_34.18.1	24	5	5094	HBrain_Induro_combined	6
ENSG00000133985.3	ENST00000256367.3	=	HBrain_Induro_combined_batch_40.366.1	3	10	5094	HBrain_Induro_combined	1
ENSG00000152208.13	ENST00000611049.4	=	HBrain_Induro_combined_batch_15.29.1	14	2	5094	HBrain_Induro_combined	1
ENSG00000162434.14	ENST00000699310.1	=	HBrain_Induro_combined_batch_3.250.4	25	1	5094	HBrain_Induro_combined	4
ENSG00000170322.15	ENST00000682444.1	j	HBrain_Induro_combined_batch_35.104.2	26	3	5094	HBrain_Induro_combined	3
ENSG00000015479.20	ENST00000394805.8	=	HBrain_Induro_combined_batch_17.58.3	15	181	5093	HBrain_Induro_combined	2
ENSG00000136811.17	ENST00000444119.7	m	HBrain_Induro_combined_batch_27.266.6	20	1	5093	HBrain_Induro_combined	9
ENSG00000164329.15	ENST00000453514.6	=	HBrain_Induro_combined_batch_16.188.1	15	8	5093	HBrain_Induro_combined	6
ENSG00000293516.2	ENST00000399070.4	=	HBrain_Induro_combined_batch_51.21.1	3	31	5093	HBrain_Induro_combined	2
ENSG00000049323.16	ENST00000404525.5	=	HBrain_Induro_combined_batch_7.195.4	30	12	5092	HBrain_Induro_combined	4
ENSG00000051825.15	ENST00000541823.1	k	HBrain_Induro_combined_batch_38.330.3	21	1	5092	HBrain_Induro_combined	3
ENSG00000124574.16	ENST00000502549.1	k	HBrain_Induro_combined_batch_19.216.2	23	2	5092	HBrain_Induro_combined	6
ENSG00000196911.12	ENST00000368564.7	=	HBrain_Induro_combined_batch_20.268.2	14	9	5092	HBrain_Induro_combined	2
ENSG00000101298.15	ENST00000649598.1	=	HBrain_Induro_combined_batch_58.1.4	6	6	5091	HBrain_Induro_combined	5
ENSG00000082458.12	ENST00000374355.8	=	HBrain_Induro_combined_batch_62.286.4	14	6	5090	HBrain_Induro_combined	7
ENSG00000099995.19	ENST00000215793.13	=	HBrain_Induro_combined_batch_60.343.1	16	61	5090	HBrain_Induro_combined	1
ENSG00000100601.10	ENST00000555100.1	j	HBrain_Induro_combined_batch_41.52.3	3	2	5090	HBrain_Induro_combined	3
ENSG00000111077.18	ENST00000314250.11	k	HBrain_Induro_combined_batch_37.46.2	30	5	5090	HBrain_Induro_combined	3
ENSG00000139613.12	ENST00000550164.6	=	HBrain_Induro_combined_batch_37.121.2	29	7	5090	HBrain_Induro_combined	4
ENSG00000163867.17	ENST00000357182.9	j	HBrain_Induro_combined_batch_2.188.2	16	1	5090	HBrain_Induro_combined	5
ENSG00000106009.16	ENST00000469750.5	c	HBrain_Induro_combined_batch_21.97.2	10	2	5089	HBrain_Induro_combined	3
ENSG00000111879.20	ENST00000338891.12	j	HBrain_Induro_combined_batch_20.308.3	18	1	5089	HBrain_Induro_combined	4
ENSG00000167595.16	ENST00000301165.9	k	HBrain_Induro_combined_batch_54.226.2	9	2	5089	HBrain_Induro_combined	5
ENSG00000185813.11	ENST00000538936.7	=	HBrain_Induro_combined_batch_50.126.1	13	92	5089	HBrain_Induro_combined	1
ENSG00000234456.11	ENST00000617955.5	=	HBrain_Induro_combined_batch_22.380.6	5	2	5089	HBrain_Induro_combined	9
ENSG00000112200.17	ENST00000370706.9	=	HBrain_Induro_combined_batch_20.51.2	15	12	5088	HBrain_Induro_combined	5
ENSG00000135677.11	ENST00000258145.8	=	HBrain_Induro_combined_batch_37.186.1	14	104	5088	HBrain_Induro_combined	1
ENSG00000173757.11	ENST00000293328.8	=	HBrain_Induro_combined_batch_48.69.1	19	45	5088	HBrain_Induro_combined	4
ENSG00000139154.16	ENST00000398864.7	=	HBrain_Induro_combined_batch_36.121.2	9	10	5087	HBrain_Induro_combined	2
ENSG00000152683.14	ENST00000282587.9	=	HBrain_Induro_combined_batch_7.202.1	14	10	5087	HBrain_Induro_combined	2
ENSG00000109686.21	ENST00000514013.1	k	HBrain_Induro_combined_batch_15.240.2	21	1	5086	HBrain_Induro_combined	7
ENSG00000107104.21	ENST00000382297.7	=	HBrain_Induro_combined_batch_26.88.1	12	4	5085	HBrain_Induro_combined	15
ENSG00000135298.15	ENST00000684661.1	j	HBrain_Induro_combined_batch_20.69.3	29	2	5085	HBrain_Induro_combined	3
ENSG00000061938.21	ENST00000672887.2	=	HBrain_Induro_combined_batch_13.181.4	16	6	5084	HBrain_Induro_combined	10
ENSG00000141456.16	ENST00000572293.7	=	HBrain_Induro_combined_batch_46.221.1	17	80	5084	HBrain_Induro_combined	2
ENSG00000163807.6	ENST00000296121.6	=	HBrain_Induro_combined_batch_11.114.1	3	30	5084	HBrain_Induro_combined	1
ENSG00000173482.17	ENST00000332175.12	c	HBrain_Induro_combined_batch_50.212.1	30	19	5084	HBrain_Induro_combined	1
ENSG00000273018.8	ENST00000609578.1	k	HBrain_Induro_combined_batch_47.140.4	8	1	5084	HBrain_Induro_combined	4
ENSG00000181904.9	ENST00000394976.4	=	HBrain_Induro_combined_batch_17.10.1	2	45	5083	HBrain_Induro_combined	1
ENSG00000105223.21	ENST00000700621.1	=	HBrain_Induro_combined_batch_55.117.3	13	13	5082	HBrain_Induro_combined	10
ENSG00000144554.13	ENST00000675286.1	=	HBrain_Induro_combined_batch_10.271.1	44	4	5082	HBrain_Induro_combined	1
ENSG00000173757.11	ENST00000698810.1	=	HBrain_Induro_combined_batch_48.69.2	19	6	5082	HBrain_Induro_combined	4
ENSG00000196199.14	ENST00000361479.10	m	HBrain_Induro_combined_batch_39.66.2	13	3	5082	HBrain_Induro_combined	2
ENSG00000163933.11	ENST00000296292.8	=	HBrain_Induro_combined_batch_11.299.1	13	16	5081	HBrain_Induro_combined	2
ENSG00000234456.11	ENST00000667729.2	=	HBrain_Induro_combined_batch_22.380.2	4	2	5081	HBrain_Induro_combined	9
ENSG00000106346.12	ENST00000306177.10	=	HBrain_Induro_combined_batch_21.123.1	18	6	5080	HBrain_Induro_combined	2
ENSG00000160293.17	ENST00000371851.1	j	HBrain_Induro_combined_batch_28.38.3	28	2	5080	HBrain_Induro_combined	3
ENSG00000143375.15	ENST00000271636.12	=	HBrain_Induro_combined_batch_4.334.1	21	3	5078	HBrain_Induro_combined	2
ENSG00000044446.12	ENST00000379942.5	=	HBrain_Induro_combined_batch_62.75.1	33	6	5077	HBrain_Induro_combined	4
ENSG00000165801.10	ENST00000298694.9	j	HBrain_Induro_combined_batch_40.1.1	23	15	5077	HBrain_Induro_combined	3
ENSG00000149930.18	ENST00000279394.7	j	HBrain_Induro_combined_batch_44.334.2	19	5	5076	HBrain_Induro_combined	4
ENSG00000067445.22	ENST00000492706.5	k	HBrain_Induro_combined_batch_62.241.2	12	1	5075	HBrain_Induro_combined	8
ENSG00000137819.14	ENST00000558684.5	k	HBrain_Induro_combined_batch_43.19.2	8	2	5075	HBrain_Induro_combined	2
ENSG00000198836.11	ENST00000361828.7	=	HBrain_Induro_combined_batch_13.162.2	29	9	5075	HBrain_Induro_combined	6
ENSG00000257815.10	ENST00000549419.6	i	HBrain_Induro_combined_batch_37.247.1	1	5	5075	HBrain_Induro_combined	5
ENSG00000145198.15	ENST00000426955.6	=	HBrain_Induro_combined_batch_13.78.1	19	1	5074	HBrain_Induro_combined	4
ENSG00000181090.21	ENST00000626066.2	k	HBrain_Induro_combined_batch_28.153.2	27	9	5074	HBrain_Induro_combined	6
ENSG00000095002.16	ENST00000233146.7	m	HBrain_Induro_combined_batch_7.282.1	15	3	5073	HBrain_Induro_combined	3
ENSG00000110931.19	ENST00000324774.9	=	HBrain_Induro_combined_batch_38.291.5	17	2	5073	HBrain_Induro_combined	5
ENSG00000163104.18	ENST00000457823.6	=	HBrain_Induro_combined_batch_15.15.3	24	5	5073	HBrain_Induro_combined	4
ENSG00000164338.10	ENST00000296792.9	=	HBrain_Induro_combined_batch_16.155.1	13	5	5073	HBrain_Induro_combined	2
ENSG00000170011.14	ENST00000302541.11	=	HBrain_Induro_combined_batch_11.94.1	17	13	5073	HBrain_Induro_combined	2
ENSG00000189241.8	ENST00000368608.4	k	HBrain_Induro_combined_batch_20.270.1	1	129	5073	HBrain_Induro_combined	1
ENSG00000089154.11	ENST00000300648.7	j	HBrain_Induro_combined_batch_38.256.2	29	10	5072	HBrain_Induro_combined	2
ENSG00000112297.18	ENST00000633556.3	c	HBrain_Induro_combined_batch_20.199.1	19	1	5071	HBrain_Induro_combined	1
ENSG00000164631.19	ENST00000405858.6	=	HBrain_Induro_combined_batch_21.142.1	5	8	5071	HBrain_Induro_combined	3
ENSG00000186111.11	ENST00000335312.8	=	HBrain_Induro_combined_batch_52.145.1	18	73	5071	HBrain_Induro_combined	2
ENSG00000254004.7	ENST00000523638.6	j	HBrain_Induro_combined_batch_55.4.2	2	4	5071	HBrain_Induro_combined	2
ENSG00000255508.7	ENST00000496634.2	=	HBrain_Induro_combined_batch_32.150.2	17	2	5071	HBrain_Induro_combined	1
ENSG00000113971.21	ENST00000337331.10	j	HBrain_Induro_combined_batch_12.320.3	24	2	5070	HBrain_Induro_combined	6
ENSG00000114923.17	ENST00000358055.8	m	HBrain_Induro_combined_batch_10.53.2	21	2	5069	HBrain_Induro_combined	5
ENSG00000134046.12	ENST00000256429.8	=	HBrain_Induro_combined_batch_51.81.1	7	30	5069	HBrain_Induro_combined	3
ENSG00000162852.14	ENST00000366513.9	=	HBrain_Induro_combined_batch_6.408.1	11	15	5069	HBrain_Induro_combined	1
ENSG00000004777.19	ENST00000601474.5	k	HBrain_Induro_combined_batch_54.218.1	20	1	5068	HBrain_Induro_combined	11
ENSG00000108100.18	ENST00000374704.8	=	HBrain_Induro_combined_batch_29.49.1	10	112	5068	HBrain_Induro_combined	1
ENSG00000167123.20	ENST00000493788.5	k	HBrain_Induro_combined_batch_27.267.3	15	50	5068	HBrain_Induro_combined	5
ENSG00000102038.16	ENST00000371122.8	n	HBrain_Induro_combined_batch_63.193.3	23	4	5067	HBrain_Induro_combined	6
ENSG00000152932.8	ENST00000282878.6	o	HBrain_Induro_combined_batch_16.74.1	1	15	5067	HBrain_Induro_combined	3
ENSG00000163104.18	ENST00000354268.9	=	HBrain_Induro_combined_batch_15.15.2	24	5	5067	HBrain_Induro_combined	4
ENSG00000164631.19	ENST00000394917.3	k	HBrain_Induro_combined_batch_21.142.2	5	2	5067	HBrain_Induro_combined	3
ENSG00000185619.19	ENST00000362003.10	=	HBrain_Induro_combined_batch_13.226.2	11	14	5067	HBrain_Induro_combined	6
ENSG00000261786.1	ENST00000568686.1	k	HBrain_Induro_combined_batch_11.102.1	1	7	5067	HBrain_Induro_combined	1
ENSG00000100099.22	ENST00000398145.7	=	HBrain_Induro_combined_batch_60.288.2	14	11	5066	HBrain_Induro_combined	9
ENSG00000279631.1	ENST00000623583.1	k	HBrain_Induro_combined_batch_28.264.1	1	1	5066	HBrain_Induro_combined	1
ENSG00000065000.20	ENST00000643116.3	=	HBrain_Induro_combined_batch_52.100.2	32	51	5065	HBrain_Induro_combined	3
ENSG00000121753.13	ENST00000373655.6	j	HBrain_Induro_combined_batch_2.143.7	28	2	5065	HBrain_Induro_combined	12
ENSG00000128641.19	ENST00000392318.8	=	HBrain_Induro_combined_batch_9.284.1	31	6	5065	HBrain_Induro_combined	4
ENSG00000198707.17	ENST00000672647.1	=	HBrain_Induro_combined_batch_38.8.2	29	2	5065	HBrain_Induro_combined	2
ENSG00000119522.18	ENST00000394215.7	j	HBrain_Induro_combined_batch_27.212.5	23	2	5064	HBrain_Induro_combined	6
ENSG00000187210.14	ENST00000648797.1	x	HBrain_Induro_combined_batch_26.380.1	1	9	5064	HBrain_Induro_combined	3
ENSG00000117298.16	ENST00000374893.11	=	HBrain_Induro_combined_batch_1.290.2	19	13	5063	HBrain_Induro_combined	3
ENSG00000185985.11	ENST00000335565.6	j	HBrain_Induro_combined_batch_63.264.1	5	31	5063	HBrain_Induro_combined	2
ENSG00000088387.22	ENST00000703210.1	j	HBrain_Induro_combined_batch_39.404.3	18	3	5062	HBrain_Induro_combined	11
ENSG00000118762.8	ENST00000237596.7	=	HBrain_Induro_combined_batch_15.1.1	15	7	5062	HBrain_Induro_combined	2
ENSG00000008441.19	ENST00000592199.6	j	HBrain_Induro_combined_batch_53.195.4	9	93	5061	HBrain_Induro_combined	5
ENSG00000080845.19	ENST00000339266.10	=	HBrain_Induro_combined_batch_58.252.2	13	1	5061	HBrain_Induro_combined	5
ENSG00000081803.17	ENST00000313070.11	j	HBrain_Induro_combined_batch_23.261.1	29	10	5061	HBrain_Induro_combined	5
ENSG00000197063.11	ENST00000357736.9	=	HBrain_Induro_combined_batch_50.129.1	3	45	5061	HBrain_Induro_combined	2
ENSG00000183111.12	ENST00000333677.7	j	HBrain_Induro_combined_batch_17.186.2	14	8	5060	HBrain_Induro_combined	5
ENSG00000249673.10	ENST00000671407.1	=	HBrain_Induro_combined_batch_13.298.6	3	1	5060	HBrain_Induro_combined	7
ENSG00000078900.16	ENST00000378288.8	=	HBrain_Induro_combined_batch_1.99.1	12	3	5059	HBrain_Induro_combined	1
ENSG00000083812.13	ENST00000196482.4	=	HBrain_Induro_combined_batch_57.293.1	4	6	5059	HBrain_Induro_combined	3
ENSG00000200253.1	ENST00000363383.1	k	HBrain_Induro_combined_batch_29.328.1	1	9	5059	HBrain_Induro_combined	1
ENSG00000070814.22	ENST00000377797.7	=	HBrain_Induro_combined_batch_17.171.3	27	2	5058	HBrain_Induro_combined	5
ENSG00000160208.13	ENST00000340648.6	j	HBrain_Induro_combined_batch_60.100.1	15	27	5058	HBrain_Induro_combined	1
ENSG00000182263.14	ENST00000482917.1	=	HBrain_Induro_combined_batch_9.144.2	2	1	5058	HBrain_Induro_combined	2
ENSG00000183307.4	ENST00000331437.4	c	HBrain_Induro_combined_batch_60.146.1	1	13	5058	HBrain_Induro_combined	1
ENSG00000254635.7	ENST00000527986.6	=	HBrain_Induro_combined_batch_29.14.1	3	8	5058	HBrain_Induro_combined	2
ENSG00000115504.15	ENST00000263991.9	j	HBrain_Induro_combined_batch_7.352.5	24	4	5057	HBrain_Induro_combined	6
ENSG00000131386.20	ENST00000339732.10	=	HBrain_Induro_combined_batch_10.322.1	10	109	5057	HBrain_Induro_combined	2
ENSG00000165458.15	ENST00000298229.7	j	HBrain_Induro_combined_batch_34.54.3	29	4	5057	HBrain_Induro_combined	6
ENSG00000080845.19	ENST00000373913.7	=	HBrain_Induro_combined_batch_58.252.1	13	4	5056	HBrain_Induro_combined	5
ENSG00000167244.22	ENST00000416167.7	=	HBrain_Induro_combined_batch_31.21.1	4	20	5056	HBrain_Induro_combined	3
ENSG00000213516.10	ENST00000399794.6	=	HBrain_Induro_combined_batch_3.354.4	3	13	5056	HBrain_Induro_combined	1
ENSG00000235437.11	ENST00000608623.1	k	HBrain_Induro_combined_batch_62.268.5	1	4	5055	HBrain_Induro_combined	6
ENSG00000064042.18	ENST00000508501.5	=	HBrain_Induro_combined_batch_14.82.2	26	49	5054	HBrain_Induro_combined	7
ENSG00000140332.18	ENST00000558939.5	j	HBrain_Induro_combined_batch_43.2.4	18	1	5054	HBrain_Induro_combined	4
ENSG00000141576.16	ENST00000269391.11	=	HBrain_Induro_combined_batch_50.5.2	19	61	5054	HBrain_Induro_combined	2
ENSG00000106771.13	ENST00000374586.8	i	HBrain_Induro_combined_batch_27.108.1	1	7	5053	HBrain_Induro_combined	3
ENSG00000140386.13	ENST00000564590.5	k	HBrain_Induro_combined_batch_43.85.1	32	4	5053	HBrain_Induro_combined	3
ENSG00000165300.8	ENST00000683689.1	=	HBrain_Induro_combined_batch_39.364.1	2	8	5053	HBrain_Induro_combined	1
ENSG00000286679.1	ENST00000661611.1	=	HBrain_Induro_combined_batch_9.113.1	8	1	5053	HBrain_Induro_combined	2
ENSG00000138641.19	ENST00000431413.5	k	HBrain_Induro_combined_batch_15.21.3	27	2	5052	HBrain_Induro_combined	4
ENSG00000172650.15	ENST00000443782.6	n	HBrain_Induro_combined_batch_29.268.1	3	1	5052	HBrain_Induro_combined	2
ENSG00000266028.8	ENST00000573034.8	j	HBrain_Induro_combined_batch_6.145.3	21	11	5052	HBrain_Induro_combined	5
ENSG00000110075.15	ENST00000524904.5	=	HBrain_Induro_combined_batch_34.18.5	24	4	5051	HBrain_Induro_combined	6
ENSG00000125844.17	ENST00000377813.6	=	HBrain_Induro_combined_batch_58.102.2	25	36	5051	HBrain_Induro_combined	5
ENSG00000219607.4	ENST00000405617.4	k	HBrain_Induro_combined_batch_18.132.1	1	4	5051	HBrain_Induro_combined	1
ENSG00000083544.16	ENST00000196169.7	j	HBrain_Induro_combined_batch_39.310.4	3	1	5050	HBrain_Induro_combined	4
ENSG00000169375.17	ENST00000360439.8	=	HBrain_Induro_combined_batch_43.79.2	21	3	5050	HBrain_Induro_combined	2
ENSG00000076604.16	ENST00000262395.10	m	HBrain_Induro_combined_batch_47.207.3	5	4	5049	HBrain_Induro_combined	8
ENSG00000123119.12	ENST00000417640.7	=	HBrain_Induro_combined_batch_25.211.2	13	50	5049	HBrain_Induro_combined	3
ENSG00000158467.17	ENST00000325006.8	=	HBrain_Induro_combined_batch_23.294.2	17	11	5049	HBrain_Induro_combined	3
ENSG00000176222.10	ENST00000587539.2	j	HBrain_Induro_combined_batch_55.181.1	2	2	5049	HBrain_Induro_combined	2
ENSG00000266028.8	ENST00000605610.5	k	HBrain_Induro_combined_batch_6.145.4	21	8	5049	HBrain_Induro_combined	5
ENSG00000111785.21	ENST00000392837.9	=	HBrain_Induro_combined_batch_38.143.2	10	4	5048	HBrain_Induro_combined	2
ENSG00000117461.15	ENST00000420542.5	=	HBrain_Induro_combined_batch_3.128.2	11	1	5048	HBrain_Induro_combined	2
ENSG00000135537.17	ENST00000368977.9	=	HBrain_Induro_combined_batch_20.214.1	13	3	5048	HBrain_Induro_combined	1
ENSG00000169031.21	ENST00000396578.8	m	HBrain_Induro_combined_batch_10.83.1	5	2	5048	HBrain_Induro_combined	1
ENSG00000260317.1	ENST00000569134.1	k	HBrain_Induro_combined_batch_25.159.1	1	1	5048	HBrain_Induro_combined	1
ENSG00000070814.22	ENST00000643257.2	=	HBrain_Induro_combined_batch_17.171.1	27	6	5047	HBrain_Induro_combined	5
ENSG00000149100.13	ENST00000531120.6	=	HBrain_Induro_combined_batch_31.212.1	11	150	5047	HBrain_Induro_combined	2
ENSG00000158467.17	ENST00000446544.6	=	HBrain_Induro_combined_batch_23.294.1	17	23	5046	HBrain_Induro_combined	3
ENSG00000103326.12	ENST00000637507.1	k	HBrain_Induro_combined_batch_43.313.2	14	9	5045	HBrain_Induro_combined	3
ENSG00000115252.19	ENST00000409365.6	=	HBrain_Induro_combined_batch_9.264.1	15	24	5045	HBrain_Induro_combined	1
ENSG00000132763.15	ENST00000401061.9	=	HBrain_Induro_combined_batch_3.113.1	4	18	5044	HBrain_Induro_combined	1
ENSG00000138604.10	ENST00000261858.7	=	HBrain_Induro_combined_batch_43.17.3	5	14	5044	HBrain_Induro_combined	5
ENSG00000152683.14	ENST00000282587.9	j	HBrain_Induro_combined_batch_7.202.2	13	4	5044	HBrain_Induro_combined	2
ENSG00000165684.6	ENST00000684778.1	j	HBrain_Induro_combined_batch_28.73.2	24	2	5044	HBrain_Induro_combined	3
ENSG00000018408.15	ENST00000360632.8	=	HBrain_Induro_combined_batch_12.409.1	7	44	5043	HBrain_Induro_combined	3
ENSG00000059122.17	ENST00000253928.14	=	HBrain_Induro_combined_batch_44.69.2	10	36	5043	HBrain_Induro_combined	7
ENSG00000064989.13	ENST00000409998.5	=	HBrain_Induro_combined_batch_9.269.2	16	10	5043	HBrain_Induro_combined	4
ENSG00000108840.17	ENST00000336057.9	=	HBrain_Induro_combined_batch_48.127.3	25	1	5043	HBrain_Induro_combined	3
ENSG00000172954.14	ENST00000478015.5	j	HBrain_Induro_combined_batch_7.187.2	7	1	5043	HBrain_Induro_combined	2
ENSG00000262655.4	ENST00000576479.4	=	HBrain_Induro_combined_batch_31.140.1	16	24	5043	HBrain_Induro_combined	1
ENSG00000078018.22	ENST00000392194.5	j	HBrain_Induro_combined_batch_9.405.7	9	3	5042	HBrain_Induro_combined	7
ENSG00000130844.19	ENST00000253144.13	=	HBrain_Induro_combined_batch_57.133.1	7	2	5042	HBrain_Induro_combined	3
ENSG00000072195.15	ENST00000462545.5	n	HBrain_Induro_combined_batch_10.55.8	2	1	5041	HBrain_Induro_combined	10
ENSG00000177728.17	ENST00000580918.2	=	HBrain_Induro_combined_batch_49.339.3	32	13	5041	HBrain_Induro_combined	4
ENSG00000198276.16	ENST00000430743.1	k	HBrain_Induro_combined_batch_59.216.4	13	1	5041	HBrain_Induro_combined	7
ENSG00000081803.17	ENST00000313070.11	j	HBrain_Induro_combined_batch_23.261.5	28	2	5040	HBrain_Induro_combined	5
ENSG00000171877.21	ENST00000417257.6	=	HBrain_Induro_combined_batch_42.74.2	14	3	5039	HBrain_Induro_combined	3
ENSG00000070010.19	ENST00000459854.5	=	HBrain_Induro_combined_batch_60.179.2	11	1	5038	HBrain_Induro_combined	2
ENSG00000127511.10	ENST00000248054.10	=	HBrain_Induro_combined_batch_53.261.1	19	36	5038	HBrain_Induro_combined	5
ENSG00000136478.9	ENST00000584379.6	=	HBrain_Induro_combined_batch_49.217.1	12	58	5038	HBrain_Induro_combined	1
ENSG00000144231.11	ENST00000272645.9	=	HBrain_Induro_combined_batch_9.15.1	4	49	5038	HBrain_Induro_combined	1
ENSG00000105197.11	ENST00000607714.6	=	HBrain_Induro_combined_batch_55.82.3	11	4	5037	HBrain_Induro_combined	5
ENSG00000132424.17	ENST00000460600.1	k	HBrain_Induro_combined_batch_20.176.6	10	2	5037	HBrain_Induro_combined	7
ENSG00000140386.13	ENST00000563290.6	=	HBrain_Induro_combined_batch_43.85.2	32	3	5035	HBrain_Induro_combined	3
ENSG00000154114.13	ENST00000529397.5	=	HBrain_Induro_combined_batch_35.36.1	8	3	5035	HBrain_Induro_combined	2
ENSG00000161048.12	ENST00000418294.1	k	HBrain_Induro_combined_batch_23.152.2	5	3	5035	HBrain_Induro_combined	2
ENSG00000166822.13	ENST00000561878.2	=	HBrain_Induro_combined_batch_45.333.1	3	19	5035	HBrain_Induro_combined	4
ENSG00000188895.12	ENST00000398532.9	=	HBrain_Induro_combined_batch_48.40.1	9	25	5035	HBrain_Induro_combined	3
ENSG00000106070.20	ENST00000335866.7	=	HBrain_Induro_combined_batch_22.180.3	17	3	5034	HBrain_Induro_combined	9
ENSG00000289763.1	ENST00000699225.1	k	HBrain_Induro_combined_batch_10.272.3	9	4	5034	HBrain_Induro_combined	1
ENSG00000087502.19	ENST00000360150.9	=	HBrain_Induro_combined_batch_36.165.1	14	25	5033	HBrain_Induro_combined	1
ENSG00000114982.19	ENST00000420155.5	=	HBrain_Induro_combined_batch_8.208.3	21	3	5032	HBrain_Induro_combined	8
ENSG00000124574.16	ENST00000372530.9	=	HBrain_Induro_combined_batch_19.216.1	22	5	5032	HBrain_Induro_combined	6
ENSG00000125124.14	ENST00000682096.1	=	HBrain_Induro_combined_batch_45.126.3	14	3	5032	HBrain_Induro_combined	5
ENSG00000137393.10	ENST00000259939.4	=	HBrain_Induro_combined_batch_18.215.1	8	15	5032	HBrain_Induro_combined	2
ENSG00000169116.11	ENST00000307428.7	=	HBrain_Induro_combined_batch_14.189.1	4	28	5032	HBrain_Induro_combined	1
ENSG00000007047.16	ENST00000300843.8	j	HBrain_Induro_combined_batch_55.247.3	17	3	5031	HBrain_Induro_combined	3
ENSG00000143748.18	ENST00000487758.5	k	HBrain_Induro_combined_batch_6.258.1	22	1	5031	HBrain_Induro_combined	4
ENSG00000174137.14	ENST00000461064.5	=	HBrain_Induro_combined_batch_13.240.1	4	2	5031	HBrain_Induro_combined	1
ENSG00000263956.8	ENST00000682118.1	j	HBrain_Induro_combined_batch_4.241.3	23	1	5031	HBrain_Induro_combined	7
ENSG00000095397.18	ENST00000673811.1	k	HBrain_Induro_combined_batch_27.155.4	10	3	5030	HBrain_Induro_combined	6
ENSG00000112941.14	ENST00000230859.8	=	HBrain_Induro_combined_batch_15.421.1	13	13	5030	HBrain_Induro_combined	3
ENSG00000116473.15	ENST00000369709.4	=	HBrain_Induro_combined_batch_4.183.1	8	176	5030	HBrain_Induro_combined	2
ENSG00000120332.17	ENST00000239462.9	=	HBrain_Induro_combined_batch_5.235.1	19	1	5030	HBrain_Induro_combined	1
ENSG00000145416.14	ENST00000503008.5	j	HBrain_Induro_combined_batch_15.286.2	7	6	5030	HBrain_Induro_combined	5
ENSG00000173852.16	ENST00000638088.2	=	HBrain_Induro_combined_batch_22.81.1	22	50	5030	HBrain_Induro_combined	1
ENSG00000196455.8	ENST00000356763.8	=	HBrain_Induro_combined_batch_12.288.1	20	16	5030	HBrain_Induro_combined	1
ENSG00000082458.12	ENST00000194900.8	j	HBrain_Induro_combined_batch_62.286.3	20	1	5029	HBrain_Induro_combined	7
ENSG00000100483.14	ENST00000484763.1	m	HBrain_Induro_combined_batch_40.188.2	2	1	5029	HBrain_Induro_combined	2
ENSG00000141338.15	ENST00000591459.1	k	HBrain_Induro_combined_batch_49.269.4	7	6	5029	HBrain_Induro_combined	5
ENSG00000198205.7	ENST00000358697.6	k	HBrain_Induro_combined_batch_62.258.1	1	7	5029	HBrain_Induro_combined	1
ENSG00000100350.16	ENST00000691242.1	=	HBrain_Induro_combined_batch_61.39.2	7	6	5028	HBrain_Induro_combined	5
ENSG00000104936.20	ENST00000682335.1	=	HBrain_Induro_combined_batch_56.7.3	14	3	5028	HBrain_Induro_combined	7
ENSG00000126882.14	ENST00000372271.4	k	HBrain_Induro_combined_batch_28.1.1	3	14	5028	HBrain_Induro_combined	3
ENSG00000147475.17	ENST00000519638.3	j	HBrain_Induro_combined_batch_24.277.3	12	6	5028	HBrain_Induro_combined	3
ENSG00000072415.10	ENST00000555925.5	=	HBrain_Induro_combined_batch_40.324.1	15	5	5027	HBrain_Induro_combined	2
ENSG00000109046.15	ENST00000581185.5	k	HBrain_Induro_combined_batch_47.176.3	8	10	5027	HBrain_Induro_combined	4
ENSG00000115464.15	ENST00000487547.1	k	HBrain_Induro_combined_batch_7.366.3	16	3	5027	HBrain_Induro_combined	6
ENSG00000130640.15	ENST00000682256.1	=	HBrain_Induro_combined_batch_30.263.2	16	6	5027	HBrain_Induro_combined	4
ENSG00000151503.14	ENST00000534548.7	=	HBrain_Induro_combined_batch_35.146.1	35	11	5027	HBrain_Induro_combined	4
ENSG00000163939.19	ENST00000337303.8	c	HBrain_Induro_combined_batch_11.305.2	13	3	5027	HBrain_Induro_combined	5
ENSG00000166188.3	ENST00000299237.3	=	HBrain_Induro_combined_batch_45.152.3	2	3	5027	HBrain_Induro_combined	3
ENSG00000180900.20	ENST00000377533.7	=	HBrain_Induro_combined_batch_26.25.9	36	1	5027	HBrain_Induro_combined	9
ENSG00000196652.12	ENST00000454175.1	=	HBrain_Induro_combined_batch_23.57.3	5	4	5027	HBrain_Induro_combined	4
ENSG00000014919.13	ENST00000016171.6	=	HBrain_Induro_combined_batch_30.37.1	9	33	5025	HBrain_Induro_combined	2
ENSG00000064313.13	ENST00000685202.1	j	HBrain_Induro_combined_batch_25.343.1	26	10	5025	HBrain_Induro_combined	1
ENSG00000079387.15	ENST00000552189.5	j	HBrain_Induro_combined_batch_36.251.2	18	5	5025	HBrain_Induro_combined	3
ENSG00000132613.16	ENST00000576338.1	k	HBrain_Induro_combined_batch_45.283.1	14	231	5025	HBrain_Induro_combined	2
ENSG00000134215.16	ENST00000370056.9	=	HBrain_Induro_combined_batch_4.38.1	27	3	5025	HBrain_Induro_combined	1
ENSG00000095637.23	ENST00000634504.1	k	HBrain_Induro_combined_batch_29.412.1	16	18	5024	HBrain_Induro_combined	9
ENSG00000108064.11	ENST00000487519.6	=	HBrain_Induro_combined_batch_29.138.1	7	26	5024	HBrain_Induro_combined	1
ENSG00000170581.15	ENST00000651301.1	m	HBrain_Induro_combined_batch_37.126.4	22	3	5023	HBrain_Induro_combined	4
ENSG00000037749.13	ENST00000522782.6	=	HBrain_Induro_combined_batch_17.210.1	3	14	5022	HBrain_Induro_combined	3
ENSG00000188322.8	ENST00000671413.3	=	HBrain_Induro_combined_batch_44.286.1	4	9	5021	HBrain_Induro_combined	2
ENSG00000095303.17	ENST00000362012.7	=	HBrain_Induro_combined_batch_27.184.1	11	38	5020	HBrain_Induro_combined	2
ENSG00000100350.16	ENST00000216187.10	=	HBrain_Induro_combined_batch_61.39.3	9	4	5020	HBrain_Induro_combined	5
ENSG00000231770.9	ENST00000693189.3	k	HBrain_Induro_combined_batch_13.153.3	1	3	5020	HBrain_Induro_combined	3
ENSG00000107104.21	ENST00000382293.7	j	HBrain_Induro_combined_batch_26.88.7	10	4	5019	HBrain_Induro_combined	15
ENSG00000109771.16	ENST00000505916.6	j	HBrain_Induro_combined_batch_15.361.1	8	2	5019	HBrain_Induro_combined	2
ENSG00000133065.11	ENST00000367137.4	=	HBrain_Induro_combined_batch_6.134.1	11	38	5019	HBrain_Induro_combined	3
ENSG00000127364.4	ENST00000247881.4	k	HBrain_Induro_combined_batch_23.366.1	1	2	5018	HBrain_Induro_combined	1
ENSG00000141503.17	ENST00000355280.11	=	HBrain_Induro_combined_batch_46.267.2	32	20	5017	HBrain_Induro_combined	5
ENSG00000166250.13	ENST00000715744.1	=	HBrain_Induro_combined_batch_35.64.1	7	3	5017	HBrain_Induro_combined	1
ENSG00000111885.7	ENST00000368468.4	=	HBrain_Induro_combined_batch_20.309.1	13	23	5016	HBrain_Induro_combined	1
ENSG00000126217.22	ENST00000261963.11	k	HBrain_Induro_combined_batch_39.467.7	28	30	5016	HBrain_Induro_combined	10
ENSG00000154727.11	ENST00000400075.4	=	HBrain_Induro_combined_batch_59.267.2	10	17	5016	HBrain_Induro_combined	2
ENSG00000196369.12	ENST00000619678.2	j	HBrain_Induro_combined_batch_4.315.3	12	1	5016	HBrain_Induro_combined	3
ENSG00000293428.2	ENST00000656592.1	=	HBrain_Induro_combined_batch_61.183.2	4	8	5016	HBrain_Induro_combined	4
ENSG00000117533.15	ENST00000236192.12	j	HBrain_Induro_combined_batch_5.223.2	8	7	5015	HBrain_Induro_combined	3
ENSG00000112787.14	ENST00000539264.5	k	HBrain_Induro_combined_batch_39.40.8	14	1	5014	HBrain_Induro_combined	9
ENSG00000182606.18	ENST00000327628.10	=	HBrain_Induro_combined_batch_11.85.6	16	4	5014	HBrain_Induro_combined	9
ENSG00000185869.15	ENST00000391711.8	=	HBrain_Induro_combined_batch_55.22.1	6	4	5014	HBrain_Induro_combined	1
ENSG00000225138.8	ENST00000606074.1	k	HBrain_Induro_combined_batch_15.385.1	3	1	5014	HBrain_Induro_combined	2
ENSG00000273032.4	ENST00000783679.1	k	HBrain_Induro_combined_batch_60.160.4	9	1	5014	HBrain_Induro_combined	9
ENSG00000109686.21	ENST00000514152.5	=	HBrain_Induro_combined_batch_15.240.5	20	1	5013	HBrain_Induro_combined	7
ENSG00000006756.16	ENST00000381154.6	j	HBrain_Induro_combined_batch_62.6.2	9	3	5012	HBrain_Induro_combined	2
ENSG00000072274.14	ENST00000360110.9	=	HBrain_Induro_combined_batch_13.183.1	19	32	5012	HBrain_Induro_combined	1
ENSG00000084652.16	ENST00000373609.1	=	HBrain_Induro_combined_batch_2.152.2	10	16	5012	HBrain_Induro_combined	2
ENSG00000152767.17	ENST00000319562.11	=	HBrain_Induro_combined_batch_39.410.1	27	36	5012	HBrain_Induro_combined	5
ENSG00000162873.15	ENST00000606181.1	=	HBrain_Induro_combined_batch_6.118.1	4	14	5012	HBrain_Induro_combined	2
ENSG00000165322.18	ENST00000396144.8	=	HBrain_Induro_combined_batch_29.28.3	19	6	5012	HBrain_Induro_combined	6
ENSG00000029363.17	ENST00000530767.5	=	HBrain_Induro_combined_batch_20.351.3	13	3	5011	HBrain_Induro_combined	4
ENSG00000099219.15	ENST00000691251.1	=	HBrain_Induro_combined_batch_26.131.2	13	3	5011	HBrain_Induro_combined	2
ENSG00000122786.20	ENST00000361675.7	=	HBrain_Induro_combined_batch_23.314.1	15	8	5011	HBrain_Induro_combined	5
ENSG00000156931.16	ENST00000436792.6	=	HBrain_Induro_combined_batch_13.94.1	47	9	5011	HBrain_Induro_combined	2
ENSG00000114062.22	ENST00000675177.1	=	HBrain_Induro_combined_batch_41.334.6	10	2	5010	HBrain_Induro_combined	6
ENSG00000119522.18	ENST00000373624.6	=	HBrain_Induro_combined_batch_27.212.2	22	10	5010	HBrain_Induro_combined	6
ENSG00000138160.7	ENST00000260731.5	=	HBrain_Induro_combined_batch_29.381.1	22	17	5010	HBrain_Induro_combined	1
ENSG00000141503.17	ENST00000664602.1	k	HBrain_Induro_combined_batch_46.267.3	33	9	5010	HBrain_Induro_combined	5
ENSG00000198837.10	ENST00000492898.1	k	HBrain_Induro_combined_batch_4.397.4	25	1	5010	HBrain_Induro_combined	6
ENSG00000081177.19	ENST00000685843.1	=	HBrain_Induro_combined_batch_40.344.1	10	26	5009	HBrain_Induro_combined	4
ENSG00000101346.15	ENST00000706472.1	=	HBrain_Induro_combined_batch_58.194.2	6	1	5008	HBrain_Induro_combined	3
ENSG00000125447.18	ENST00000582232.1	k	HBrain_Induro_combined_batch_49.330.3	14	2	5008	HBrain_Induro_combined	5
ENSG00000136935.14	ENST00000373555.9	j	HBrain_Induro_combined_batch_27.219.2	23	5	5008	HBrain_Induro_combined	4
ENSG00000181192.12	ENST00000263035.9	j	HBrain_Induro_combined_batch_28.216.2	16	1	5008	HBrain_Induro_combined	2
ENSG00000293669.2	ENST00000582986.6	=	HBrain_Induro_combined_batch_49.240.2	11	1	5008	HBrain_Induro_combined	1
ENSG00000011347.10	ENST00000540677.5	=	HBrain_Induro_combined_batch_32.126.4	10	3	5007	HBrain_Induro_combined	4
ENSG00000143514.18	ENST00000464172.1	k	HBrain_Induro_combined_batch_6.251.3	17	2	5007	HBrain_Induro_combined	3
ENSG00000070814.22	ENST00000643257.2	j	HBrain_Induro_combined_batch_17.171.4	27	1	5006	HBrain_Induro_combined	5
ENSG00000102595.22	ENST00000476866.5	k	HBrain_Induro_combined_batch_39.379.2	12	1	5006	HBrain_Induro_combined	5
ENSG00000112787.14	ENST00000650108.1	=	HBrain_Induro_combined_batch_39.40.1	20	3	5006	HBrain_Induro_combined	9
ENSG00000154553.17	ENST00000284767.12	e	HBrain_Induro_combined_batch_15.357.1	1	5	5006	HBrain_Induro_combined	2
ENSG00000258947.8	ENST00000680788.1	=	HBrain_Induro_combined_batch_46.146.2	3	1	5006	HBrain_Induro_combined	2
ENSG00000175426.11	ENST00000509190.1	k	HBrain_Induro_combined_batch_16.265.2	15	2	5005	HBrain_Induro_combined	3
ENSG00000198929.13	ENST00000361897.10	=	HBrain_Induro_combined_batch_5.159.2	10	3	5005	HBrain_Induro_combined	3
ENSG00000041515.16	ENST00000457511.7	c	HBrain_Induro_combined_batch_39.440.1	20	2	5004	HBrain_Induro_combined	1
ENSG00000189056.15	ENST00000681364.1	=	HBrain_Induro_combined_batch_23.195.1	20	18	5004	HBrain_Induro_combined	1
ENSG00000297244.1	ENST00000746436.1	k	HBrain_Induro_combined_batch_5.39.2	6	1	5004	HBrain_Induro_combined	2
ENSG00000065000.20	ENST00000700387.1	=	HBrain_Induro_combined_batch_52.100.1	32	61	5003	HBrain_Induro_combined	3
ENSG00000132122.12	ENST00000371847.8	=	HBrain_Induro_combined_batch_3.148.1	13	7	5003	HBrain_Induro_combined	3
ENSG00000152465.18	ENST00000378165.9	=	HBrain_Induro_combined_batch_28.228.3	12	11	5003	HBrain_Induro_combined	5
ENSG00000157014.11	ENST00000496355.1	k	HBrain_Induro_combined_batch_10.272.5	9	2	5003	HBrain_Induro_combined	4
ENSG00000196664.5	ENST00000380659.4	=	HBrain_Induro_combined_batch_62.32.1	3	14	5003	HBrain_Induro_combined	1
ENSG00000203485.14	ENST00000674520.1	k	HBrain_Induro_combined_batch_41.230.1	23	9	5003	HBrain_Induro_combined	7
ENSG00000112419.15	ENST00000440869.7	c	HBrain_Induro_combined_batch_20.402.1	1	6	5002	HBrain_Induro_combined	3
ENSG00000170873.19	ENST00000518547.6	=	HBrain_Induro_combined_batch_25.354.1	14	40	5002	HBrain_Induro_combined	3
ENSG00000177707.11	ENST00000485303.6	=	HBrain_Induro_combined_batch_12.134.2	6	2	5002	HBrain_Induro_combined	3
ENSG00000188766.13	ENST00000587947.5	k	HBrain_Induro_combined_batch_55.40.3	6	2	5002	HBrain_Induro_combined	3
ENSG00000100325.15	ENST00000492821.1	k	HBrain_Induro_combined_batch_60.332.7	20	3	5001	HBrain_Induro_combined	7
ENSG00000133739.16	ENST00000360375.8	j	HBrain_Induro_combined_batch_25.190.3	20	2	5001	HBrain_Induro_combined	5
ENSG00000137815.15	ENST00000389629.9	=	HBrain_Induro_combined_batch_42.37.1	18	29	5001	HBrain_Induro_combined	1
ENSG00000172575.14	ENST00000310803.10	j	HBrain_Induro_combined_batch_41.370.2	17	6	5001	HBrain_Induro_combined	2
ENSG00000174669.12	ENST00000541567.5	m	HBrain_Induro_combined_batch_33.161.3	9	2	5001	HBrain_Induro_combined	4
ENSG00000011454.18	ENST00000373647.9	=	HBrain_Induro_combined_batch_27.194.1	26	38	5000	HBrain_Induro_combined	1
ENSG00000114062.22	ENST00000649550.1	=	HBrain_Induro_combined_batch_41.334.2	11	17	5000	HBrain_Induro_combined	6
ENSG00000122512.17	ENST00000699837.1	=	HBrain_Induro_combined_batch_21.128.4	14	2	5000	HBrain_Induro_combined	5
ENSG00000162434.14	ENST00000672751.2	=	HBrain_Induro_combined_batch_3.250.2	25	5	5000	HBrain_Induro_combined	4
ENSG00000165322.18	ENST00000396144.8	j	HBrain_Induro_combined_batch_29.28.1	19	14	5000	HBrain_Induro_combined	6
ENSG00000141314.13	ENST00000269051.9	=	HBrain_Induro_combined_batch_47.254.1	9	9	4998	HBrain_Induro_combined	4
ENSG00000180787.6	ENST00000318833.4	=	HBrain_Induro_combined_batch_46.245.1	2	13	4998	HBrain_Induro_combined	1
ENSG00000147124.13	ENST00000684689.1	=	HBrain_Induro_combined_batch_62.164.1	5	8	4997	HBrain_Induro_combined	1
ENSG00000180694.14	ENST00000458549.7	=	HBrain_Induro_combined_batch_25.209.1	3	23	4997	HBrain_Induro_combined	3
ENSG00000125266.8	ENST00000646441.1	=	HBrain_Induro_combined_batch_39.428.1	5	27	4996	HBrain_Induro_combined	1
ENSG00000167244.22	ENST00000481781.3	=	HBrain_Induro_combined_batch_31.21.2	6	9	4996	HBrain_Induro_combined	3
ENSG00000101298.15	ENST00000381873.7	=	HBrain_Induro_combined_batch_58.1.3	6	13	4995	HBrain_Induro_combined	5
ENSG00000017260.20	ENST00000510168.6	=	HBrain_Induro_combined_batch_12.303.3	28	26	4994	HBrain_Induro_combined	7
ENSG00000044446.12	ENST00000379942.5	j	HBrain_Induro_combined_batch_62.75.2	31	3	4993	HBrain_Induro_combined	4
ENSG00000143013.13	ENST00000370544.10	=	HBrain_Induro_combined_batch_3.343.1	5	66	4993	HBrain_Induro_combined	2
ENSG00000198105.16	ENST00000395867.8	j	HBrain_Induro_combined_batch_29.47.3	5	2	4993	HBrain_Induro_combined	5
ENSG00000145685.14	ENST00000380345.7	=	HBrain_Induro_combined_batch_16.182.1	5	72	4992	HBrain_Induro_combined	2
ENSG00000184014.9	ENST00000328194.8	=	HBrain_Induro_combined_batch_31.114.1	23	163	4992	HBrain_Induro_combined	2
ENSG00000196890.5	ENST00000620438.2	c	HBrain_Induro_combined_batch_6.293.1	1	2	4992	HBrain_Induro_combined	1
ENSG00000069696.7	ENST00000176183.6	m	HBrain_Induro_combined_batch_30.304.1	3	2	4991	HBrain_Induro_combined	2
ENSG00000101040.20	ENST00000360911.7	=	HBrain_Induro_combined_batch_59.82.1	22	7	4991	HBrain_Induro_combined	6
ENSG00000168546.11	ENST00000524240.6	=	HBrain_Induro_combined_batch_24.160.1	9	9	4991	HBrain_Induro_combined	2
ENSG00000173638.19	ENST00000311124.9	=	HBrain_Induro_combined_batch_60.136.1	6	14	4991	HBrain_Induro_combined	3
ENSG00000060642.12	ENST00000674273.1	=	HBrain_Induro_combined_batch_2.68.5	4	2	4990	HBrain_Induro_combined	6
ENSG00000105613.10	ENST00000251472.9	m	HBrain_Induro_combined_batch_53.175.2	25	3	4990	HBrain_Induro_combined	3
ENSG00000144648.16	ENST00000497921.2	k	HBrain_Induro_combined_batch_11.128.1	5	3	4990	HBrain_Induro_combined	2
ENSG00000197965.12	ENST00000359523.7	=	HBrain_Induro_combined_batch_5.188.1	6	46	4990	HBrain_Induro_combined	4
ENSG00000196776.17	ENST00000355354.13	j	HBrain_Induro_combined_batch_12.122.3	8	24	4989	HBrain_Induro_combined	4
ENSG00000214548.19	ENST00000522771.10	=	HBrain_Induro_combined_batch_41.182.2	7	3	4989	HBrain_Induro_combined	6
ENSG00000082898.19	ENST00000401558.7	=	HBrain_Induro_combined_batch_7.369.1	25	66	4988	HBrain_Induro_combined	2
ENSG00000130477.16	ENST00000519716.7	o	HBrain_Induro_combined_batch_54.9.1	1	24	4988	HBrain_Induro_combined	1
ENSG00000198718.13	ENST00000555607.1	=	HBrain_Induro_combined_batch_40.174.2	5	4	4988	HBrain_Induro_combined	4
ENSG00000072858.12	ENST00000264852.9	j	HBrain_Induro_combined_batch_12.146.1	25	2	4987	HBrain_Induro_combined	1
ENSG00000138434.17	ENST00000409001.5	=	HBrain_Induro_combined_batch_9.256.5	17	5	4987	HBrain_Induro_combined	5
ENSG00000196850.6	ENST00000354300.5	=	HBrain_Induro_combined_batch_38.174.1	6	18	4987	HBrain_Induro_combined	1
ENSG00000197256.11	ENST00000586659.6	j	HBrain_Induro_combined_batch_53.123.2	12	3	4987	HBrain_Induro_combined	4
ENSG00000039560.14	ENST00000265109.8	=	HBrain_Induro_combined_batch_15.499.1	18	3	4986	HBrain_Induro_combined	2
ENSG00000047056.18	ENST00000650072.1	j	HBrain_Induro_combined_batch_28.185.1	14	2	4986	HBrain_Induro_combined	6
ENSG00000167723.15	ENST00000381913.8	j	HBrain_Induro_combined_batch_46.199.1	5	8	4986	HBrain_Induro_combined	2
ENSG00000188322.8	ENST00000341901.5	=	HBrain_Induro_combined_batch_44.286.2	4	5	4986	HBrain_Induro_combined	2
ENSG00000010319.7	ENST00000231721.7	=	HBrain_Induro_combined_batch_11.285.1	16	38	4985	HBrain_Induro_combined	1
ENSG00000017260.20	ENST00000508532.5	=	HBrain_Induro_combined_batch_12.303.1	28	6	4985	HBrain_Induro_combined	7
ENSG00000137841.12	ENST00000561378.1	k	HBrain_Induro_combined_batch_42.4.4	29	3	4985	HBrain_Induro_combined	10
ENSG00000166912.17	ENST00000435680.6	=	HBrain_Induro_combined_batch_41.293.1	16	92	4985	HBrain_Induro_combined	1
ENSG00000172046.21	ENST00000417901.6	j	HBrain_Induro_combined_batch_11.202.4	27	2	4985	HBrain_Induro_combined	9
ENSG00000048342.18	ENST00000506643.5	=	HBrain_Induro_combined_batch_13.353.5	35	1	4984	HBrain_Induro_combined	5
ENSG00000110497.15	ENST00000683756.1	j	HBrain_Induro_combined_batch_32.22.5	16	2	4984	HBrain_Induro_combined	7
ENSG00000117533.15	ENST00000236192.12	=	HBrain_Induro_combined_batch_5.223.1	8	12	4984	HBrain_Induro_combined	3
ENSG00000137841.12	ENST00000558409.2	k	HBrain_Induro_combined_batch_42.4.11	29	1	4984	HBrain_Induro_combined	10
ENSG00000186111.11	ENST00000539785.5	=	HBrain_Induro_combined_batch_52.145.2	17	18	4984	HBrain_Induro_combined	2
ENSG00000019144.20	ENST00000526374.5	k	HBrain_Induro_combined_batch_35.3.8	18	7	4983	HBrain_Induro_combined	10
ENSG00000126822.18	ENST00000471182.7	k	HBrain_Induro_combined_batch_40.302.2	18	24	4983	HBrain_Induro_combined	5
ENSG00000136937.13	ENST00000375147.8	=	HBrain_Induro_combined_batch_27.50.1	23	19	4983	HBrain_Induro_combined	1
ENSG00000163082.10	ENST00000321276.8	=	HBrain_Induro_combined_batch_10.65.1	5	11	4983	HBrain_Induro_combined	1
ENSG00000179630.11	ENST00000325686.7	j	HBrain_Induro_combined_batch_39.223.3	5	3	4983	HBrain_Induro_combined	3
ENSG00000251562.12	ENST00000618132.2	=	HBrain_Induro_combined_batch_33.104.4	2	2	4983	HBrain_Induro_combined	4
ENSG00000100228.14	ENST00000263116.8	=	HBrain_Induro_combined_batch_60.244.1	11	6	4982	HBrain_Induro_combined	2
ENSG00000110075.15	ENST00000524845.5	=	HBrain_Induro_combined_batch_34.18.3	23	7	4982	HBrain_Induro_combined	6
ENSG00000163104.18	ENST00000359052.8	=	HBrain_Induro_combined_batch_15.15.1	24	1	4982	HBrain_Induro_combined	4
ENSG00000198825.15	ENST00000650623.2	=	HBrain_Induro_combined_batch_30.196.1	20	19	4982	HBrain_Induro_combined	3
ENSG00000040275.17	ENST00000265295.9	m	HBrain_Induro_combined_batch_17.266.1	11	3	4980	HBrain_Induro_combined	2
ENSG00000076604.16	ENST00000584944.5	k	HBrain_Induro_combined_batch_47.207.1	6	10	4980	HBrain_Induro_combined	8
ENSG00000169992.10	ENST00000302926.7	=	HBrain_Induro_combined_batch_47.6.3	7	1	4980	HBrain_Induro_combined	3
ENSG00000081479.15	ENST00000649046.1	j	HBrain_Induro_combined_batch_9.182.3	25	42	4979	HBrain_Induro_combined	4
ENSG00000101004.16	ENST00000278886.11	=	HBrain_Induro_combined_batch_58.160.1	24	4	4979	HBrain_Induro_combined	1
ENSG00000101126.18	ENST00000396032.8	=	HBrain_Induro_combined_batch_59.113.2	4	35	4979	HBrain_Induro_combined	3
ENSG00000110497.15	ENST00000314845.7	j	HBrain_Induro_combined_batch_32.22.4	19	3	4979	HBrain_Induro_combined	7
ENSG00000114861.24	ENST00000493089.7	j	HBrain_Induro_combined_batch_12.52.1	15	8	4979	HBrain_Induro_combined	6
ENSG00000114861.24	ENST00000614176.5	=	HBrain_Induro_combined_batch_12.52.5	15	1	4979	HBrain_Induro_combined	6
ENSG00000122512.17	ENST00000642292.1	=	HBrain_Induro_combined_batch_21.128.3	14	2	4979	HBrain_Induro_combined	5
ENSG00000133313.15	ENST00000324262.9	=	HBrain_Induro_combined_batch_51.165.3	12	246	4979	HBrain_Induro_combined	5
ENSG00000157600.13	ENST00000372072.7	=	HBrain_Induro_combined_batch_63.144.1	6	3	4979	HBrain_Induro_combined	3
ENSG00000019144.20	ENST00000600882.6	j	HBrain_Induro_combined_batch_35.3.9	12	10	4978	HBrain_Induro_combined	10
ENSG00000106080.11	ENST00000222803.10	=	HBrain_Induro_combined_batch_22.63.1	4	5	4978	HBrain_Induro_combined	1
ENSG00000128641.19	ENST00000392316.5	k	HBrain_Induro_combined_batch_9.284.3	30	2	4978	HBrain_Induro_combined	4
ENSG00000188785.13	ENST00000336128.12	=	HBrain_Induro_combined_batch_57.255.1	4	8	4978	HBrain_Induro_combined	1
ENSG00000198160.15	ENST00000357692.6	=	HBrain_Induro_combined_batch_3.256.1	15	6	4978	HBrain_Induro_combined	3
ENSG00000261064.2	ENST00000824046.1	=	HBrain_Induro_combined_batch_41.317.2	3	3	4978	HBrain_Induro_combined	2
ENSG00000047849.22	ENST00000426837.6	j	HBrain_Induro_combined_batch_11.195.4	19	21	4976	HBrain_Induro_combined	8
ENSG00000114861.24	ENST00000649596.1	j	HBrain_Induro_combined_batch_12.52.4	15	1	4976	HBrain_Induro_combined	6
ENSG00000169946.14	ENST00000407775.7	=	HBrain_Induro_combined_batch_25.292.1	8	13	4976	HBrain_Induro_combined	1
ENSG00000198910.14	ENST00000370060.7	j	HBrain_Induro_combined_batch_63.307.3	26	2	4976	HBrain_Induro_combined	3
ENSG00000147576.17	ENST00000424777.6	n	HBrain_Induro_combined_batch_25.110.2	13	2	4975	HBrain_Induro_combined	2
ENSG00000290292.10	ENST00000357460.7	=	HBrain_Induro_combined_batch_40.53.1	2	10	4975	HBrain_Induro_combined	1
ENSG00000067191.17	ENST00000394303.8	m	HBrain_Induro_combined_batch_48.1.3	12	2	4974	HBrain_Induro_combined	4
ENSG00000125844.17	ENST00000246043.8	k	HBrain_Induro_combined_batch_58.102.1	24	52	4974	HBrain_Induro_combined	5
ENSG00000181409.14	ENST00000650574.1	k	HBrain_Induro_combined_batch_50.99.7	12	12	4974	HBrain_Induro_combined	7
ENSG00000260698.1	ENST00000570141.1	k	HBrain_Induro_combined_batch_6.409.1	1	1	4974	HBrain_Induro_combined	1
ENSG00000109171.15	ENST00000512093.5	k	HBrain_Induro_combined_batch_14.105.2	9	5	4973	HBrain_Induro_combined	3
ENSG00000165025.15	ENST00000375754.9	=	HBrain_Induro_combined_batch_26.438.1	14	41	4973	HBrain_Induro_combined	1
ENSG00000198597.10	ENST00000355537.4	=	HBrain_Induro_combined_batch_54.158.1	5	31	4973	HBrain_Induro_combined	5
ENSG00000215114.10	ENST00000399598.7	=	HBrain_Induro_combined_batch_25.73.1	8	14	4973	HBrain_Induro_combined	2
ENSG00000255690.3	ENST00000539664.3	k	HBrain_Induro_combined_batch_22.47.1	1	36	4973	HBrain_Induro_combined	1
ENSG00000101557.15	ENST00000261601.8	=	HBrain_Induro_combined_batch_50.165.1	16	38	4972	HBrain_Induro_combined	1
ENSG00000176834.14	ENST00000359236.10	j	HBrain_Induro_combined_batch_38.247.2	8	4	4972	HBrain_Induro_combined	5
ENSG00000182473.22	ENST00000589210.6	m	HBrain_Induro_combined_batch_50.2.1	18	6	4972	HBrain_Induro_combined	5
ENSG00000157077.16	ENST00000357206.6	=	HBrain_Induro_combined_batch_3.162.3	18	6	4971	HBrain_Induro_combined	3
ENSG00000167654.18	ENST00000450849.7	=	HBrain_Induro_combined_batch_52.148.1	13	67	4971	HBrain_Induro_combined	1
ENSG00000196369.12	ENST00000619678.2	=	HBrain_Induro_combined_batch_4.315.1	11	4	4971	HBrain_Induro_combined	3
ENSG00000111785.21	ENST00000392839.6	=	HBrain_Induro_combined_batch_38.143.1	9	4	4970	HBrain_Induro_combined	2
ENSG00000167785.9	ENST00000596172.1	k	HBrain_Induro_combined_batch_53.60.2	11	2	4970	HBrain_Induro_combined	5
ENSG00000187800.14	ENST00000338302.7	=	HBrain_Induro_combined_batch_5.77.2	24	2	4970	HBrain_Induro_combined	2
ENSG00000085274.16	ENST00000349841.10	=	HBrain_Induro_combined_batch_13.9.1	8	8	4969	HBrain_Induro_combined	3
ENSG00000141627.14	ENST00000269445.10	=	HBrain_Induro_combined_batch_51.65.1	17	26	4969	HBrain_Induro_combined	4
ENSG00000162341.18	ENST00000294309.8	=	HBrain_Induro_combined_batch_34.25.1	25	4	4969	HBrain_Induro_combined	2
ENSG00000177303.10	ENST00000321617.8	=	HBrain_Induro_combined_batch_49.340.1	20	52	4969	HBrain_Induro_combined	2
ENSG00000065457.11	ENST00000307921.7	=	HBrain_Induro_combined_batch_45.339.1	11	7	4968	HBrain_Induro_combined	3
ENSG00000099968.18	ENST00000317582.10	=	HBrain_Induro_combined_batch_60.174.1	7	13	4968	HBrain_Induro_combined	5
ENSG00000135912.11	ENST00000392102.6	=	HBrain_Induro_combined_batch_10.23.1	20	9	4968	HBrain_Induro_combined	5
ENSG00000163605.16	ENST00000710398.1	=	HBrain_Induro_combined_batch_12.33.1	9	45	4968	HBrain_Induro_combined	2
ENSG00000291091.2	ENST00000449003.8	=	HBrain_Induro_combined_batch_13.213.5	7	6	4968	HBrain_Induro_combined	10
ENSG00000166405.16	ENST00000699457.1	=	HBrain_Induro_combined_batch_31.87.1	2	3	4967	HBrain_Induro_combined	2
ENSG00000187535.14	ENST00000426508.7	c	HBrain_Induro_combined_batch_44.5.1	30	13	4967	HBrain_Induro_combined	1
ENSG00000114859.16	ENST00000265593.9	j	HBrain_Induro_combined_batch_13.85.2	24	2	4966	HBrain_Induro_combined	4
ENSG00000138434.17	ENST00000320370.11	=	HBrain_Induro_combined_batch_9.256.4	17	1	4965	HBrain_Induro_combined	5
ENSG00000165458.15	ENST00000543234.1	k	HBrain_Induro_combined_batch_34.54.4	28	3	4965	HBrain_Induro_combined	6
ENSG00000167566.17	ENST00000335999.7	j	HBrain_Induro_combined_batch_36.302.3	13	1	4965	HBrain_Induro_combined	4
ENSG00000196369.12	ENST00000619678.2	j	HBrain_Induro_combined_batch_4.315.2	11	1	4965	HBrain_Induro_combined	3
ENSG00000110075.15	ENST00000527403.6	k	HBrain_Induro_combined_batch_34.18.6	23	1	4964	HBrain_Induro_combined	6
ENSG00000196428.13	ENST00000485421.1	j	HBrain_Induro_combined_batch_12.417.3	4	1	4964	HBrain_Induro_combined	3
ENSG00000059122.17	ENST00000416288.6	=	HBrain_Induro_combined_batch_44.69.3	10	12	4963	HBrain_Induro_combined	7
ENSG00000075035.10	ENST00000547525.6	j	HBrain_Induro_combined_batch_38.123.1	10	8	4963	HBrain_Induro_combined	4
ENSG00000108312.16	ENST00000302904.8	=	HBrain_Induro_combined_batch_48.141.3	21	3	4963	HBrain_Induro_combined	6
ENSG00000119446.14	ENST00000417201.4	=	HBrain_Induro_combined_batch_27.182.1	6	22	4963	HBrain_Induro_combined	1
ENSG00000104059.5	ENST00000261275.5	=	HBrain_Induro_combined_batch_41.300.1	11	6	4962	HBrain_Induro_combined	1
ENSG00000105576.16	ENST00000356861.9	=	HBrain_Induro_combined_batch_53.167.3	25	14	4962	HBrain_Induro_combined	5
ENSG00000112787.14	ENST00000650108.1	j	HBrain_Induro_combined_batch_39.40.4	20	4	4962	HBrain_Induro_combined	9
ENSG00000135912.11	ENST00000392102.6	j	HBrain_Induro_combined_batch_10.23.2	20	1	4962	HBrain_Induro_combined	5
ENSG00000147526.20	ENST00000522904.6	=	HBrain_Induro_combined_batch_24.287.4	13	1	4962	HBrain_Induro_combined	11
ENSG00000157107.14	ENST00000430046.7	j	HBrain_Induro_combined_batch_16.146.1	25	8	4962	HBrain_Induro_combined	1
ENSG00000159640.17	ENST00000290866.10	=	HBrain_Induro_combined_batch_49.206.1	25	17	4962	HBrain_Induro_combined	2
ENSG00000090006.18	ENST00000396819.8	=	HBrain_Induro_combined_batch_55.109.1	30	7	4961	HBrain_Induro_combined	5
ENSG00000119522.18	ENST00000373624.6	j	HBrain_Induro_combined_batch_27.212.3	21	2	4960	HBrain_Induro_combined	6
ENSG00000197548.13	ENST00000354449.7	=	HBrain_Induro_combined_batch_10.295.3	19	26	4959	HBrain_Induro_combined	3
ENSG00000124225.16	ENST00000341744.8	=	HBrain_Induro_combined_batch_59.143.1	4	53	4958	HBrain_Induro_combined	2
ENSG00000082556.14	ENST00000673285.2	=	HBrain_Induro_combined_batch_25.42.1	4	2	4957	HBrain_Induro_combined	1
ENSG00000123119.12	ENST00000417640.7	j	HBrain_Induro_combined_batch_25.211.3	12	7	4957	HBrain_Induro_combined	3
ENSG00000211455.8	ENST00000389032.8	=	HBrain_Induro_combined_batch_36.149.1	14	19	4957	HBrain_Induro_combined	1
ENSG00000149930.18	ENST00000308893.9	=	HBrain_Induro_combined_batch_44.334.1	16	17	4956	HBrain_Induro_combined	4
ENSG00000132122.12	ENST00000371843.7	=	HBrain_Induro_combined_batch_3.148.2	13	4	4955	HBrain_Induro_combined	3
ENSG00000133116.8	ENST00000380099.4	=	HBrain_Induro_combined_batch_39.161.1	5	3	4955	HBrain_Induro_combined	1
ENSG00000134376.17	ENST00000367400.8	=	HBrain_Induro_combined_batch_6.39.1	12	4	4955	HBrain_Induro_combined	1
ENSG00000168411.14	ENST00000361070.9	=	HBrain_Induro_combined_batch_45.320.1	13	9	4955	HBrain_Induro_combined	2
ENSG00000092853.14	ENST00000318121.8	n	HBrain_Induro_combined_batch_2.196.1	2	4	4954	HBrain_Induro_combined	1
ENSG00000119973.6	ENST00000239032.4	=	HBrain_Induro_combined_batch_30.172.1	2	2	4954	HBrain_Induro_combined	1
ENSG00000138031.15	ENST00000679454.1	=	HBrain_Induro_combined_batch_7.113.1	22	34	4954	HBrain_Induro_combined	4
ENSG00000145416.14	ENST00000274056.11	=	HBrain_Induro_combined_batch_15.286.1	6	7	4954	HBrain_Induro_combined	5
ENSG00000187398.12	ENST00000620308.1	=	HBrain_Induro_combined_batch_31.196.1	11	9	4954	HBrain_Induro_combined	1
ENSG00000134900.13	ENST00000376052.5	=	HBrain_Induro_combined_batch_39.414.2	30	16	4953	HBrain_Induro_combined	3
ENSG00000172164.15	ENST00000517992.2	=	HBrain_Induro_combined_batch_25.324.1	7	11	4952	HBrain_Induro_combined	1
ENSG00000204256.15	ENST00000374825.9	=	HBrain_Induro_combined_batch_19.57.1	13	59	4952	HBrain_Induro_combined	4
ENSG00000076826.10	ENST00000446248.4	n	HBrain_Induro_combined_batch_53.13.1	17	3	4951	HBrain_Induro_combined	2
ENSG00000139629.16	ENST00000603203.5	k	HBrain_Induro_combined_batch_37.21.2	14	6	4951	HBrain_Induro_combined	3
ENSG00000182606.18	ENST00000327628.10	j	HBrain_Induro_combined_batch_11.85.5	16	8	4951	HBrain_Induro_combined	9
ENSG00000196422.11	ENST00000356818.7	=	HBrain_Induro_combined_batch_28.56.2	4	12	4951	HBrain_Induro_combined	2
ENSG00000103174.13	ENST00000569793.1	k	HBrain_Induro_combined_batch_44.164.5	8	1	4949	HBrain_Induro_combined	5
ENSG00000140950.16	ENST00000343629.11	=	HBrain_Induro_combined_batch_46.39.1	8	3	4949	HBrain_Induro_combined	3
ENSG00000183831.7	ENST00000333279.3	=	HBrain_Induro_combined_batch_5.240.1	6	1	4948	HBrain_Induro_combined	1
ENSG00000186635.16	ENST00000334211.12	=	HBrain_Induro_combined_batch_34.67.2	33	8	4948	HBrain_Induro_combined	9
ENSG00000132405.19	ENST00000409757.9	=	HBrain_Induro_combined_batch_13.315.2	14	12	4947	HBrain_Induro_combined	3
ENSG00000167995.17	ENST00000449131.6	m	HBrain_Induro_combined_batch_32.141.4	7	6	4947	HBrain_Induro_combined	8
ENSG00000165233.18	ENST00000488630.1	k	HBrain_Induro_combined_batch_27.4.2	3	5	4946	HBrain_Induro_combined	2
ENSG00000121871.4	ENST00000475390.2	=	HBrain_Induro_combined_batch_13.1.2	2	2	4945	HBrain_Induro_combined	2
ENSG00000135341.19	ENST00000369329.8	=	HBrain_Induro_combined_batch_20.152.1	17	15	4945	HBrain_Induro_combined	3
ENSG00000164197.12	ENST00000389100.9	=	HBrain_Induro_combined_batch_16.84.1	8	8	4945	HBrain_Induro_combined	1
ENSG00000278318.5	ENST00000614049.5	=	HBrain_Induro_combined_batch_55.204.1	6	5	4945	HBrain_Induro_combined	1
ENSG00000125848.10	ENST00000341420.5	=	HBrain_Induro_combined_batch_58.152.1	3	2	4944	HBrain_Induro_combined	2
ENSG00000162441.12	ENST00000377223.6	=	HBrain_Induro_combined_batch_1.161.1	8	21	4944	HBrain_Induro_combined	2
ENSG00000162591.17	ENST00000697102.1	j	HBrain_Induro_combined_batch_1.88.1	33	2	4944	HBrain_Induro_combined	1
ENSG00000214719.14	ENST00000770066.1	=	HBrain_Induro_combined_batch_47.344.4	7	3	4944	HBrain_Induro_combined	9
ENSG00000171617.16	ENST00000508331.1	k	HBrain_Induro_combined_batch_16.162.2	4	11	4943	HBrain_Induro_combined	2
ENSG00000183111.12	ENST00000333677.7	=	HBrain_Induro_combined_batch_17.186.1	13	40	4943	HBrain_Induro_combined	5
ENSG00000075711.21	ENST00000661453.1	=	HBrain_Induro_combined_batch_13.189.7	25	4	4942	HBrain_Induro_combined	11
ENSG00000108219.17	ENST00000714437.1	=	HBrain_Induro_combined_batch_29.313.1	10	24	4942	HBrain_Induro_combined	4
ENSG00000136153.21	ENST00000377499.9	k	HBrain_Induro_combined_batch_39.333.1	29	3	4942	HBrain_Induro_combined	3
ENSG00000197818.12	ENST00000490250.1	=	HBrain_Induro_combined_batch_59.93.3	2	2	4942	HBrain_Induro_combined	3
ENSG00000213853.10	ENST00000359543.8	=	HBrain_Induro_combined_batch_44.131.1	5	42	4942	HBrain_Induro_combined	2
ENSG00000008294.22	ENST00000510283.5	=	HBrain_Induro_combined_batch_49.109.3	27	47	4941	HBrain_Induro_combined	5
ENSG00000076716.9	ENST00000370828.4	=	HBrain_Induro_combined_batch_63.216.1	9	8	4941	HBrain_Induro_combined	1
ENSG00000081803.17	ENST00000313070.11	j	HBrain_Induro_combined_batch_23.261.3	28	3	4941	HBrain_Induro_combined	5
ENSG00000135473.16	ENST00000440411.8	m	HBrain_Induro_combined_batch_37.125.3	24	2	4941	HBrain_Induro_combined	7
ENSG00000138468.16	ENST00000348610.3	=	HBrain_Induro_combined_batch_12.95.1	23	3	4941	HBrain_Induro_combined	2
ENSG00000282508.3	ENST00000631858.1	=	HBrain_Induro_combined_batch_52.21.2	3	2	4941	HBrain_Induro_combined	2
ENSG00000168610.17	ENST00000715205.1	=	HBrain_Induro_combined_batch_48.71.4	24	21	4940	HBrain_Induro_combined	8
ENSG00000172046.21	ENST00000417901.6	j	HBrain_Induro_combined_batch_11.202.9	27	2	4940	HBrain_Induro_combined	9
ENSG00000186635.16	ENST00000393609.8	j	HBrain_Induro_combined_batch_34.67.8	33	3	4940	HBrain_Induro_combined	9
ENSG00000261971.10	ENST00000572574.5	=	HBrain_Induro_combined_batch_44.82.1	4	1	4940	HBrain_Induro_combined	2
ENSG00000109670.17	ENST00000603548.6	=	HBrain_Induro_combined_batch_15.234.3	12	2	4939	HBrain_Induro_combined	3
ENSG00000178177.17	ENST00000382226.5	=	HBrain_Induro_combined_batch_14.3.3	7	1	4939	HBrain_Induro_combined	3
ENSG00000241231.3	ENST00000671542.1	=	HBrain_Induro_combined_batch_13.106.1	5	2	4939	HBrain_Induro_combined	1
ENSG00000070444.15	ENST00000174618.5	=	HBrain_Induro_combined_batch_46.238.1	6	29	4938	HBrain_Induro_combined	1
ENSG00000115137.12	ENST00000380809.7	j	HBrain_Induro_combined_batch_7.118.3	8	2	4938	HBrain_Induro_combined	3
ENSG00000168610.17	ENST00000264657.10	=	HBrain_Induro_combined_batch_48.71.1	24	50	4938	HBrain_Induro_combined	8
ENSG00000138769.11	ENST00000307465.9	=	HBrain_Induro_combined_batch_14.195.1	14	6	4937	HBrain_Induro_combined	1
ENSG00000157014.11	ENST00000448281.7	=	HBrain_Induro_combined_batch_10.272.2	8	13	4937	HBrain_Induro_combined	4
ENSG00000213762.12	ENST00000396161.10	=	HBrain_Induro_combined_batch_57.241.1	3	15	4937	HBrain_Induro_combined	1
ENSG00000051382.10	ENST00000674063.1	=	HBrain_Induro_combined_batch_12.350.1	24	15	4935	HBrain_Induro_combined	3
ENSG00000189298.14	ENST00000377255.3	n	HBrain_Induro_combined_batch_18.306.1	6	3	4935	HBrain_Induro_combined	1
ENSG00000107882.12	ENST00000369902.8	=	HBrain_Induro_combined_batch_30.87.1	12	22	4934	HBrain_Induro_combined	2
ENSG00000125812.16	ENST00000461789.1	k	HBrain_Induro_combined_batch_58.142.1	5	1	4934	HBrain_Induro_combined	3
ENSG00000294008.1	ENST00000720524.1	j	HBrain_Induro_combined_batch_60.354.1	3	2	4934	HBrain_Induro_combined	1
ENSG00000159314.13	ENST00000691061.1	m	HBrain_Induro_combined_batch_49.7.6	14	1	4933	HBrain_Induro_combined	8
ENSG00000183475.13	ENST00000332783.12	=	HBrain_Induro_combined_batch_43.269.1	6	10	4933	HBrain_Induro_combined	2
ENSG00000186417.15	ENST00000335449.11	=	HBrain_Induro_combined_batch_42.130.1	10	108	4932	HBrain_Induro_combined	2
ENSG00000136295.16	ENST00000429448.2	=	HBrain_Induro_combined_batch_21.100.1	15	7	4931	HBrain_Induro_combined	2
ENSG00000149575.9	ENST00000278947.6	=	HBrain_Induro_combined_batch_34.319.1	4	41	4931	HBrain_Induro_combined	1
ENSG00000197879.17	ENST00000648651.1	=	HBrain_Induro_combined_batch_46.170.3	32	6	4931	HBrain_Induro_combined	6
ENSG00000198301.12	ENST00000504975.1	k	HBrain_Induro_combined_batch_14.199.1	22	1	4931	HBrain_Induro_combined	5
ENSG00000274180.1	ENST00000611551.1	=	HBrain_Induro_combined_batch_47.170.1	3	14	4931	HBrain_Induro_combined	1
ENSG00000068366.21	ENST00000348502.10	=	HBrain_Induro_combined_batch_63.141.2	16	4	4930	HBrain_Induro_combined	6
ENSG00000127415.13	ENST00000506561.5	k	HBrain_Induro_combined_batch_13.237.2	13	2	4930	HBrain_Induro_combined	3
ENSG00000165424.7	ENST00000372336.4	=	HBrain_Induro_combined_batch_29.293.1	4	322	4930	HBrain_Induro_combined	1
ENSG00000111275.13	ENST00000261733.7	=	HBrain_Induro_combined_batch_38.209.1	13	138	4929	HBrain_Induro_combined	1
ENSG00000132613.16	ENST00000576338.1	k	HBrain_Induro_combined_batch_45.283.2	14	146	4929	HBrain_Induro_combined	2
ENSG00000082074.19	ENST00000512982.4	j	HBrain_Induro_combined_batch_16.1.3	19	3	4928	HBrain_Induro_combined	4
ENSG00000107669.19	ENST00000692278.1	=	HBrain_Induro_combined_batch_30.208.6	12	1	4928	HBrain_Induro_combined	8
ENSG00000138356.14	ENST00000374700.7	=	HBrain_Induro_combined_batch_9.334.1	35	4	4928	HBrain_Induro_combined	1
ENSG00000075711.21	ENST00000346964.6	j	HBrain_Induro_combined_batch_13.189.4	26	2	4927	HBrain_Induro_combined	11
ENSG00000125637.16	ENST00000465917.1	k	HBrain_Induro_combined_batch_8.325.1	17	3	4927	HBrain_Induro_combined	4
ENSG00000130224.15	ENST00000317135.13	=	HBrain_Induro_combined_batch_63.152.1	21	8	4927	HBrain_Induro_combined	1
ENSG00000141503.17	ENST00000664602.1	k	HBrain_Induro_combined_batch_46.267.5	32	6	4927	HBrain_Induro_combined	5
ENSG00000197879.17	ENST00000648651.1	j	HBrain_Induro_combined_batch_46.170.4	32	4	4927	HBrain_Induro_combined	6
ENSG00000006071.16	ENST00000643260.1	=	HBrain_Induro_combined_batch_31.159.1	39	2	4926	HBrain_Induro_combined	1
ENSG00000151914.22	ENST00000651289.1	=	HBrain_Induro_combined_batch_20.77.3	13	14	4926	HBrain_Induro_combined	10
ENSG00000099246.19	ENST00000611151.5	=	HBrain_Induro_combined_batch_29.7.1	6	5	4925	HBrain_Induro_combined	3
ENSG00000164125.16	ENST00000296530.12	=	HBrain_Induro_combined_batch_15.270.2	5	22	4925	HBrain_Induro_combined	3
ENSG00000116151.14	ENST00000449373.2	k	HBrain_Induro_combined_batch_1.81.4	7	1	4924	HBrain_Induro_combined	3
ENSG00000134955.12	ENST00000526405.5	=	HBrain_Induro_combined_batch_35.81.1	16	2	4924	HBrain_Induro_combined	2
ENSG00000268903.1	ENST00000494149.2	k	HBrain_Induro_combined_batch_1.2.1	1	5	4924	HBrain_Induro_combined	1
ENSG00000025039.15	ENST00000369415.9	=	HBrain_Induro_combined_batch_20.150.1	7	30	4923	HBrain_Induro_combined	1
ENSG00000081791.9	ENST00000432126.7	=	HBrain_Induro_combined_batch_17.101.1	12	50	4923	HBrain_Induro_combined	2
ENSG00000100350.16	ENST00000397224.9	=	HBrain_Induro_combined_batch_61.39.1	9	9	4923	HBrain_Induro_combined	5
ENSG00000110931.19	ENST00000404169.8	=	HBrain_Induro_combined_batch_38.291.1	17	33	4923	HBrain_Induro_combined	5
ENSG00000168071.22	ENST00000356786.10	=	HBrain_Induro_combined_batch_33.49.1	27	13	4923	HBrain_Induro_combined	3
ENSG00000165322.18	ENST00000375250.9	=	HBrain_Induro_combined_batch_29.28.2	18	6	4921	HBrain_Induro_combined	6
ENSG00000198929.13	ENST00000530878.5	=	HBrain_Induro_combined_batch_5.159.3	10	3	4921	HBrain_Induro_combined	3
ENSG00000203791.15	ENST00000652548.3	=	HBrain_Induro_combined_batch_30.236.1	6	8	4921	HBrain_Induro_combined	5
ENSG00000081803.17	ENST00000397721.4	k	HBrain_Induro_combined_batch_23.261.4	27	2	4920	HBrain_Induro_combined	5
ENSG00000162341.18	ENST00000294309.8	j	HBrain_Induro_combined_batch_34.25.2	24	1	4919	HBrain_Induro_combined	2
ENSG00000168763.16	ENST00000305510.4	=	HBrain_Induro_combined_batch_8.211.1	8	20	4918	HBrain_Induro_combined	4
ENSG00000172716.17	ENST00000308377.8	=	HBrain_Induro_combined_batch_47.288.2	5	3	4918	HBrain_Induro_combined	2
ENSG00000289121.2	ENST00000690903.2	k	HBrain_Induro_combined_batch_5.116.1	1	2	4918	HBrain_Induro_combined	1
ENSG00000133318.14	ENST00000377819.10	=	HBrain_Induro_combined_batch_33.45.4	9	16	4917	HBrain_Induro_combined	4
ENSG00000100425.20	ENST00000404760.6	=	HBrain_Induro_combined_batch_61.250.2	13	6	4916	HBrain_Induro_combined	3
ENSG00000160323.19	ENST00000371929.7	=	HBrain_Induro_combined_batch_28.47.1	29	2	4916	HBrain_Induro_combined	1
ENSG00000213639.11	ENST00000395366.3	=	HBrain_Induro_combined_batch_7.182.2	8	140	4916	HBrain_Induro_combined	2
ENSG00000284976.2	ENST00000645271.2	k	HBrain_Induro_combined_batch_28.117.3	13	3	4916	HBrain_Induro_combined	6
ENSG00000127022.16	ENST00000247461.9	=	HBrain_Induro_combined_batch_18.62.3	15	476	4915	HBrain_Induro_combined	3
ENSG00000132694.20	ENST00000486670.1	k	HBrain_Induro_combined_batch_5.90.7	31	2	4915	HBrain_Induro_combined	7
ENSG00000147799.12	ENST00000377307.7	m	HBrain_Induro_combined_batch_26.82.3	11	2	4915	HBrain_Induro_combined	3
ENSG00000158156.9	ENST00000481387.2	=	HBrain_Induro_combined_batch_2.98.2	2	3	4915	HBrain_Induro_combined	2
ENSG00000178199.14	ENST00000409806.8	=	HBrain_Induro_combined_batch_20.417.1	6	3	4915	HBrain_Induro_combined	1
ENSG00000058673.17	ENST00000332127.8	j	HBrain_Induro_combined_batch_6.107.10	19	3	4914	HBrain_Induro_combined	7
ENSG00000136153.21	ENST00000377534.8	j	HBrain_Induro_combined_batch_39.333.2	28	1	4914	HBrain_Induro_combined	3
ENSG00000138641.19	ENST00000402738.6	=	HBrain_Induro_combined_batch_15.21.1	26	14	4914	HBrain_Induro_combined	4
ENSG00000156395.14	ENST00000369701.8	j	HBrain_Induro_combined_batch_30.109.1	26	3	4914	HBrain_Induro_combined	1
ENSG00000177303.10	ENST00000321617.8	j	HBrain_Induro_combined_batch_49.340.2	20	13	4914	HBrain_Induro_combined	2
ENSG00000185985.11	ENST00000335565.6	j	HBrain_Induro_combined_batch_63.264.2	4	8	4914	HBrain_Induro_combined	2
ENSG00000143995.20	ENST00000560281.6	k	HBrain_Induro_combined_batch_8.8.2	11	3	4913	HBrain_Induro_combined	3
ENSG00000168610.17	ENST00000404395.3	=	HBrain_Induro_combined_batch_48.71.3	24	9	4913	HBrain_Induro_combined	8
ENSG00000169302.16	ENST00000398523.3	=	HBrain_Induro_combined_batch_17.157.2	14	3	4913	HBrain_Induro_combined	2
ENSG00000180182.11	ENST00000433003.1	k	HBrain_Induro_combined_batch_62.122.3	30	3	4913	HBrain_Induro_combined	3
ENSG00000225656.2	ENST00000717084.1	=	HBrain_Induro_combined_batch_6.341.1	2	2	4913	HBrain_Induro_combined	5
ENSG00000082684.16	ENST00000616742.4	=	HBrain_Induro_combined_batch_12.213.2	23	3	4912	HBrain_Induro_combined	2
ENSG00000234614.2	ENST00000434182.2	j	HBrain_Induro_combined_batch_4.340.1	3	2	4912	HBrain_Induro_combined	1
ENSG00000009830.13	ENST00000261534.9	j	HBrain_Induro_combined_batch_41.41.2	22	1	4911	HBrain_Induro_combined	3
ENSG00000165868.16	ENST00000674326.1	=	HBrain_Induro_combined_batch_30.188.5	3	2	4911	HBrain_Induro_combined	5
ENSG00000172260.15	ENST00000357731.10	j	HBrain_Induro_combined_batch_3.314.1	6	20	4911	HBrain_Induro_combined	1
ENSG00000173757.11	ENST00000698806.1	=	HBrain_Induro_combined_batch_48.69.3	18	2	4911	HBrain_Induro_combined	4
ENSG00000178233.18	ENST00000451188.7	=	HBrain_Induro_combined_batch_20.4.1	3	39	4911	HBrain_Induro_combined	2
ENSG00000064932.16	ENST00000361757.8	=	HBrain_Induro_combined_batch_52.58.2	32	14	4910	HBrain_Induro_combined	4
ENSG00000135049.16	ENST00000337006.8	p	HBrain_Induro_combined_batch_26.399.1	1	6	4909	HBrain_Induro_combined	6
ENSG00000135476.12	ENST00000552600.1	k	HBrain_Induro_combined_batch_37.37.2	13	1	4909	HBrain_Induro_combined	2
ENSG00000265241.8	ENST00000583313.7	=	HBrain_Induro_combined_batch_4.214.1	6	151	4909	HBrain_Induro_combined	2
ENSG00000144619.15	ENST00000427331.5	=	HBrain_Induro_combined_batch_10.240.1	22	7	4908	HBrain_Induro_combined	1
ENSG00000149527.18	ENST00000419816.6	j	HBrain_Induro_combined_batch_1.87.1	22	23	4908	HBrain_Induro_combined	3
ENSG00000173120.15	ENST00000398645.6	j	HBrain_Induro_combined_batch_33.184.2	10	2	4908	HBrain_Induro_combined	2
ENSG00000100416.15	ENST00000476901.1	k	HBrain_Induro_combined_batch_61.236.1	12	6	4907	HBrain_Induro_combined	8
ENSG00000187678.10	ENST00000434127.3	=	HBrain_Induro_combined_batch_17.150.1	2	11	4907	HBrain_Induro_combined	1
ENSG00000110756.18	ENST00000349215.8	=	HBrain_Induro_combined_batch_31.169.3	23	3	4906	HBrain_Induro_combined	5
ENSG00000158290.19	ENST00000336592.11	=	HBrain_Induro_combined_batch_63.185.2	21	16	4906	HBrain_Induro_combined	2
ENSG00000100226.16	ENST00000216044.10	=	HBrain_Induro_combined_batch_61.109.1	12	63	4905	HBrain_Induro_combined	2
ENSG00000160439.16	ENST00000589605.5	k	HBrain_Induro_combined_batch_57.160.1	9	2	4905	HBrain_Induro_combined	2
ENSG00000166016.6	ENST00000435224.3	=	HBrain_Induro_combined_batch_31.233.1	17	48	4905	HBrain_Induro_combined	1
ENSG00000109670.17	ENST00000281708.10	=	HBrain_Induro_combined_batch_15.234.2	14	3	4904	HBrain_Induro_combined	3
ENSG00000119787.14	ENST00000477642.5	k	HBrain_Induro_combined_batch_7.231.2	12	3	4904	HBrain_Induro_combined	3
ENSG00000165156.15	ENST00000395571.8	=	HBrain_Induro_combined_batch_25.329.3	4	8	4904	HBrain_Induro_combined	6
ENSG00000113712.19	ENST00000657001.1	=	HBrain_Induro_combined_batch_17.185.3	10	83	4902	HBrain_Induro_combined	4
ENSG00000157554.20	ENST00000288319.12	=	HBrain_Induro_combined_batch_60.45.1	10	10	4902	HBrain_Induro_combined	2
ENSG00000168918.14	ENST00000445964.6	=	HBrain_Induro_combined_batch_10.133.2	27	37	4902	HBrain_Induro_combined	3
ENSG00000072310.18	ENST00000261646.11	=	HBrain_Induro_combined_batch_47.131.1	19	37	4901	HBrain_Induro_combined	4
ENSG00000139220.17	ENST00000549396.6	c	HBrain_Induro_combined_batch_37.278.7	29	2	4901	HBrain_Induro_combined	11
ENSG00000166454.10	ENST00000299575.5	=	HBrain_Induro_combined_batch_46.20.1	4	81	4901	HBrain_Induro_combined	1
ENSG00000133104.14	ENST00000438666.7	=	HBrain_Induro_combined_batch_39.179.1	9	55	4900	HBrain_Induro_combined	3
ENSG00000141503.17	ENST00000355280.11	j	HBrain_Induro_combined_batch_46.267.1	31	66	4899	HBrain_Induro_combined	5
ENSG00000168610.17	ENST00000679014.1	=	HBrain_Induro_combined_batch_48.71.5	24	7	4899	HBrain_Induro_combined	8
ENSG00000065989.16	ENST00000380702.7	=	HBrain_Induro_combined_batch_53.100.1	15	4	4898	HBrain_Induro_combined	4
ENSG00000107669.19	ENST00000224652.12	=	HBrain_Induro_combined_batch_30.208.1	12	10	4897	HBrain_Induro_combined	8
ENSG00000107669.19	ENST00000369043.8	=	HBrain_Induro_combined_batch_30.208.2	12	6	4897	HBrain_Induro_combined	8
ENSG00000109184.15	ENST00000477560.5	=	HBrain_Induro_combined_batch_14.108.3	12	1	4897	HBrain_Induro_combined	4
ENSG00000130227.17	ENST00000521303.5	k	HBrain_Induro_combined_batch_24.165.3	28	4	4897	HBrain_Induro_combined	3
ENSG00000168243.11	ENST00000391854.7	=	HBrain_Induro_combined_batch_6.359.1	4	19	4897	HBrain_Induro_combined	1
ENSG00000187800.14	ENST00000292357.8	=	HBrain_Induro_combined_batch_5.77.1	23	2	4897	HBrain_Induro_combined	2
ENSG00000068366.21	ENST00000672401.1	=	HBrain_Induro_combined_batch_63.141.1	16	15	4896	HBrain_Induro_combined	6
ENSG00000104635.15	ENST00000520832.1	k	HBrain_Induro_combined_batch_24.179.2	9	2	4896	HBrain_Induro_combined	2
ENSG00000114978.18	ENST00000396049.5	=	HBrain_Induro_combined_batch_8.70.1	6	67	4896	HBrain_Induro_combined	1
ENSG00000119509.13	ENST00000262457.7	=	HBrain_Induro_combined_batch_27.82.1	17	3	4896	HBrain_Induro_combined	2
ENSG00000164125.16	ENST00000585682.6	=	HBrain_Induro_combined_batch_15.270.1	5	22	4896	HBrain_Induro_combined	3
ENSG00000168234.14	ENST00000317571.8	=	HBrain_Induro_combined_batch_50.287.2	14	2	4896	HBrain_Induro_combined	2
ENSG00000291008.2	ENST00000529104.3	=	HBrain_Induro_combined_batch_18.293.1	2	3	4896	HBrain_Induro_combined	1
ENSG00000072110.17	ENST00000684340.1	=	HBrain_Induro_combined_batch_40.341.3	20	1	4895	HBrain_Induro_combined	3
ENSG00000103769.10	ENST00000261890.7	=	HBrain_Induro_combined_batch_42.250.1	5	189	4895	HBrain_Induro_combined	1
ENSG00000133318.14	ENST00000339997.8	=	HBrain_Induro_combined_batch_33.45.2	8	2	4895	HBrain_Induro_combined	4
ENSG00000165671.22	ENST00000508896.7	j	HBrain_Induro_combined_batch_18.23.2	7	2	4895	HBrain_Induro_combined	2
ENSG00000011376.12	ENST00000485461.1	k	HBrain_Induro_combined_batch_11.137.2	23	1	4894	HBrain_Induro_combined	3
ENSG00000143951.16	ENST00000272321.12	=	HBrain_Induro_combined_batch_7.381.1	18	6	4894	HBrain_Induro_combined	1
ENSG00000171206.17	ENST00000710327.1	=	HBrain_Induro_combined_batch_30.88.1	6	151	4894	HBrain_Induro_combined	4
ENSG00000099246.19	ENST00000356940.11	=	HBrain_Induro_combined_batch_29.7.2	7	92	4893	HBrain_Induro_combined	3
ENSG00000102221.14	ENST00000614628.5	=	HBrain_Induro_combined_batch_62.155.1	11	7	4893	HBrain_Induro_combined	1
ENSG00000112787.14	ENST00000650108.1	j	HBrain_Induro_combined_batch_39.40.3	19	8	4893	HBrain_Induro_combined	9
ENSG00000115839.20	ENST00000264158.13	=	HBrain_Induro_combined_batch_9.71.1	24	35	4893	HBrain_Induro_combined	3
ENSG00000133789.15	ENST00000318950.11	=	HBrain_Induro_combined_batch_31.97.1	12	41	4893	HBrain_Induro_combined	3
ENSG00000169246.17	ENST00000419180.6	j	HBrain_Induro_combined_batch_44.217.1	10	3	4893	HBrain_Induro_combined	4
ENSG00000185009.13	ENST00000355264.9	=	HBrain_Induro_combined_batch_29.285.1	9	15	4893	HBrain_Induro_combined	3
ENSG00000293360.1	ENST00000507854.1	=	HBrain_Induro_combined_batch_13.219.1	3	2	4893	HBrain_Induro_combined	3
ENSG00000004777.19	ENST00000591438.1	k	HBrain_Induro_combined_batch_54.218.8	20	2	4892	HBrain_Induro_combined	11
ENSG00000110497.15	ENST00000533727.5	=	HBrain_Induro_combined_batch_32.22.1	18	12	4892	HBrain_Induro_combined	7
ENSG00000140391.15	ENST00000267970.9	=	HBrain_Induro_combined_batch_43.82.1	7	560	4892	HBrain_Induro_combined	3
ENSG00000141644.19	ENST00000591416.5	=	HBrain_Induro_combined_batch_51.66.5	16	4	4892	HBrain_Induro_combined	11
ENSG00000163694.15	ENST00000511598.5	k	HBrain_Induro_combined_batch_14.74.2	8	4	4892	HBrain_Induro_combined	2
ENSG00000119242.9	ENST00000545135.5	=	HBrain_Induro_combined_batch_38.352.2	3	3	4891	HBrain_Induro_combined	3
ENSG00000128641.19	ENST00000339514.8	=	HBrain_Induro_combined_batch_9.284.2	29	4	4891	HBrain_Induro_combined	4
ENSG00000162576.17	ENST00000309212.11	n	HBrain_Induro_combined_batch_1.34.1	3	3	4891	HBrain_Induro_combined	5
ENSG00000205593.12	ENST00000413817.8	=	HBrain_Induro_combined_batch_61.274.1	20	28	4891	HBrain_Induro_combined	1
ENSG00000263956.8	ENST00000614015.4	n	HBrain_Induro_combined_batch_4.241.5	12	1	4891	HBrain_Induro_combined	7
ENSG00000138641.19	ENST00000402738.6	j	HBrain_Induro_combined_batch_15.21.2	25	4	4890	HBrain_Induro_combined	4
ENSG00000198597.10	ENST00000355537.4	j	HBrain_Induro_combined_batch_54.158.4	5	3	4890	HBrain_Induro_combined	5
ENSG00000281026.1	ENST00000629393.1	k	HBrain_Induro_combined_batch_39.164.1	1	4	4890	HBrain_Induro_combined	1
ENSG00000005884.18	ENST00000320031.13	=	HBrain_Induro_combined_batch_49.77.3	26	19	4889	HBrain_Induro_combined	3
ENSG00000198795.11	ENST00000361524.8	=	HBrain_Induro_combined_batch_50.292.2	8	4	4889	HBrain_Induro_combined	3
ENSG00000104093.14	ENST00000560891.6	j	HBrain_Induro_combined_batch_42.138.2	21	5	4888	HBrain_Induro_combined	3
ENSG00000168610.17	ENST00000588969.5	=	HBrain_Induro_combined_batch_48.71.2	24	31	4888	HBrain_Induro_combined	8
ENSG00000132405.19	ENST00000448507.5	=	HBrain_Induro_combined_batch_13.315.1	14	8	4887	HBrain_Induro_combined	3
ENSG00000141627.14	ENST00000269445.10	j	HBrain_Induro_combined_batch_51.65.4	17	2	4887	HBrain_Induro_combined	4
ENSG00000162702.8	ENST00000294740.3	=	HBrain_Induro_combined_batch_6.46.2	2	3	4887	HBrain_Induro_combined	2
ENSG00000163558.13	ENST00000295797.5	=	HBrain_Induro_combined_batch_13.16.1	18	15	4887	HBrain_Induro_combined	1
ENSG00000224531.7	ENST00000416247.4	=	HBrain_Induro_combined_batch_18.183.1	2	7	4887	HBrain_Induro_combined	2
ENSG00000167566.17	ENST00000335999.7	=	HBrain_Induro_combined_batch_36.302.1	13	12	4886	HBrain_Induro_combined	4
ENSG00000132952.12	ENST00000255304.9	=	HBrain_Induro_combined_batch_39.156.2	9	1	4885	HBrain_Induro_combined	2
ENSG00000184486.10	ENST00000328345.8	k	HBrain_Induro_combined_batch_20.167.1	1	24	4885	HBrain_Induro_combined	1
ENSG00000197822.12	ENST00000396442.7	=	HBrain_Induro_combined_batch_16.131.1	9	4	4885	HBrain_Induro_combined	1
ENSG00000051382.10	ENST00000493568.5	k	HBrain_Induro_combined_batch_12.350.2	23	8	4884	HBrain_Induro_combined	3
ENSG00000130024.15	ENST00000366780.8	j	HBrain_Induro_combined_batch_21.45.3	9	11	4884	HBrain_Induro_combined	3
ENSG00000166532.16	ENST00000535829.6	=	HBrain_Induro_combined_batch_36.85.2	6	6	4884	HBrain_Induro_combined	4
ENSG00000177889.10	ENST00000318066.7	=	HBrain_Induro_combined_batch_38.28.1	4	226	4884	HBrain_Induro_combined	1
ENSG00000188185.14	ENST00000340510.8	=	HBrain_Induro_combined_batch_22.101.2	12	2	4884	HBrain_Induro_combined	2
ENSG00000023909.10	ENST00000370238.8	=	HBrain_Induro_combined_batch_3.384.1	7	43	4883	HBrain_Induro_combined	2
ENSG00000086102.19	ENST00000379540.8	j	HBrain_Induro_combined_batch_26.203.2	25	2	4883	HBrain_Induro_combined	3
ENSG00000103064.15	ENST00000648130.1	j	HBrain_Induro_combined_batch_45.255.2	10	1	4883	HBrain_Induro_combined	3
ENSG00000280106.1	ENST00000623602.1	k	HBrain_Induro_combined_batch_54.183.1	1	1	4883	HBrain_Induro_combined	1
ENSG00000058091.17	ENST00000406263.5	=	HBrain_Induro_combined_batch_22.376.2	14	1	4882	HBrain_Induro_combined	2
ENSG00000163681.17	ENST00000494088.6	k	HBrain_Induro_combined_batch_11.322.5	21	2	4882	HBrain_Induro_combined	5
ENSG00000128581.17	ENST00000315322.10	=	HBrain_Induro_combined_batch_23.129.1	5	50	4881	HBrain_Induro_combined	3
ENSG00000132424.17	ENST00000369239.10	j	HBrain_Induro_combined_batch_20.176.1	13	6	4881	HBrain_Induro_combined	7
ENSG00000136448.13	ENST00000258960.7	=	HBrain_Induro_combined_batch_48.163.1	12	122	4881	HBrain_Induro_combined	1
ENSG00000103326.12	ENST00000219611.7	=	HBrain_Induro_combined_batch_43.313.4	14	1	4880	HBrain_Induro_combined	3
ENSG00000110931.19	ENST00000412367.6	=	HBrain_Induro_combined_batch_38.291.2	16	26	4880	HBrain_Induro_combined	5
ENSG00000179134.16	ENST00000599712.1	k	HBrain_Induro_combined_batch_55.75.3	13	12	4880	HBrain_Induro_combined	3
ENSG00000084652.16	ENST00000373610.8	=	HBrain_Induro_combined_batch_2.152.1	11	40	4879	HBrain_Induro_combined	2
ENSG00000147234.11	ENST00000683424.1	c	HBrain_Induro_combined_batch_63.121.1	1	6	4879	HBrain_Induro_combined	1
ENSG00000196428.13	ENST00000361875.8	=	HBrain_Induro_combined_batch_12.417.2	4	3	4879	HBrain_Induro_combined	3
ENSG00000198252.12	ENST00000354586.5	=	HBrain_Induro_combined_batch_40.231.1	11	15	4879	HBrain_Induro_combined	1
ENSG00000234456.11	ENST00000669576.1	=	HBrain_Induro_combined_batch_22.380.5	4	4	4879	HBrain_Induro_combined	9
ENSG00000109685.19	ENST00000679039.1	k	HBrain_Induro_combined_batch_13.250.7	10	2	4878	HBrain_Induro_combined	8
ENSG00000291068.2	ENST00000812843.1	k	HBrain_Induro_combined_batch_6.253.2	12	4	4878	HBrain_Induro_combined	3
ENSG00000005884.18	ENST00000007722.11	=	HBrain_Induro_combined_batch_49.77.1	25	3	4877	HBrain_Induro_combined	3
ENSG00000136935.14	ENST00000373555.9	=	HBrain_Induro_combined_batch_27.219.1	23	10	4877	HBrain_Induro_combined	4
ENSG00000103479.17	ENST00000262133.11	=	HBrain_Induro_combined_batch_45.98.1	22	32	4876	HBrain_Induro_combined	2
ENSG00000075223.14	ENST00000265361.8	=	HBrain_Induro_combined_batch_22.338.1	18	19	4875	HBrain_Induro_combined	1
ENSG00000119138.5	ENST00000377126.4	=	HBrain_Induro_combined_batch_26.417.1	2	30	4875	HBrain_Induro_combined	1
ENSG00000162702.8	ENST00000367353.2	=	HBrain_Induro_combined_batch_6.46.1	2	7	4875	HBrain_Induro_combined	2
ENSG00000167613.16	ENST00000391742.7	=	HBrain_Induro_combined_batch_57.147.1	10	102	4875	HBrain_Induro_combined	2
ENSG00000174151.15	ENST00000527072.5	=	HBrain_Induro_combined_batch_4.67.1	2	9	4874	HBrain_Induro_combined	1
ENSG00000198961.10	ENST00000361189.7	=	HBrain_Induro_combined_batch_16.290.1	10	180	4874	HBrain_Induro_combined	1
ENSG00000214719.14	ENST00000770064.1	=	HBrain_Induro_combined_batch_47.344.1	7	2	4874	HBrain_Induro_combined	9
ENSG00000126749.17	ENST00000599672.6	=	HBrain_Induro_combined_batch_36.7.1	6	90	4873	HBrain_Induro_combined	1
ENSG00000164946.20	ENST00000380880.4	c	HBrain_Induro_combined_batch_26.142.1	27	2	4873	HBrain_Induro_combined	1
ENSG00000196652.12	ENST00000326775.10	j	HBrain_Induro_combined_batch_23.57.4	6	3	4873	HBrain_Induro_combined	4
ENSG00000198690.10	ENST00000362065.9	=	HBrain_Induro_combined_batch_41.292.1	15	17	4873	HBrain_Induro_combined	3
ENSG00000009830.13	ENST00000261534.9	=	HBrain_Induro_combined_batch_41.41.1	21	18	4872	HBrain_Induro_combined	3
ENSG00000077522.15	ENST00000366578.6	=	HBrain_Induro_combined_batch_6.368.2	21	5	4872	HBrain_Induro_combined	6
ENSG00000103047.8	ENST00000261778.2	=	HBrain_Induro_combined_batch_45.248.1	18	13	4872	HBrain_Induro_combined	2
ENSG00000123124.14	ENST00000517970.6	=	HBrain_Induro_combined_batch_25.200.1	25	19	4872	HBrain_Induro_combined	3
ENSG00000141258.13	ENST00000268989.8	=	HBrain_Induro_combined_batch_46.237.2	24	8	4872	HBrain_Induro_combined	4
ENSG00000172954.14	ENST00000379509.8	=	HBrain_Induro_combined_batch_7.187.1	6	9	4872	HBrain_Induro_combined	2
ENSG00000161896.12	ENST00000293756.5	m	HBrain_Induro_combined_batch_19.98.3	5	3	4871	HBrain_Induro_combined	3
ENSG00000087303.19	ENST00000216286.10	=	HBrain_Induro_combined_batch_40.210.1	22	2	4870	HBrain_Induro_combined	1
ENSG00000114019.15	ENST00000249883.10	=	HBrain_Induro_combined_batch_12.324.1	10	85	4870	HBrain_Induro_combined	3
ENSG00000121753.13	ENST00000373658.8	j	HBrain_Induro_combined_batch_2.143.11	28	1	4870	HBrain_Induro_combined	12
ENSG00000130227.17	ENST00000252512.14	=	HBrain_Induro_combined_batch_24.165.2	28	15	4870	HBrain_Induro_combined	3
ENSG00000136104.22	ENST00000422660.6	=	HBrain_Induro_combined_batch_39.348.1	10	7	4870	HBrain_Induro_combined	6
ENSG00000150773.12	ENST00000280350.10	=	HBrain_Induro_combined_batch_34.289.1	6	2	4870	HBrain_Induro_combined	2
ENSG00000105227.16	ENST00000324001.8	=	HBrain_Induro_combined_batch_55.118.1	7	8	4869	HBrain_Induro_combined	2
ENSG00000111077.18	ENST00000314250.11	j	HBrain_Induro_combined_batch_37.46.1	29	42	4869	HBrain_Induro_combined	3
ENSG00000132970.14	ENST00000335327.6	=	HBrain_Induro_combined_batch_39.116.1	10	42	4869	HBrain_Induro_combined	2
ENSG00000165271.17	ENST00000297990.9	m	HBrain_Induro_combined_batch_26.211.4	25	2	4869	HBrain_Induro_combined	7
ENSG00000186918.14	ENST00000522795.1	k	HBrain_Induro_combined_batch_24.230.1	10	11	4869	HBrain_Induro_combined	5
ENSG00000243335.10	ENST00000639828.2	=	HBrain_Induro_combined_batch_22.242.1	4	24	4869	HBrain_Induro_combined	2
ENSG00000132669.14	ENST00000255006.12	j	HBrain_Induro_combined_batch_58.116.1	14	8	4868	HBrain_Induro_combined	7
ENSG00000159640.17	ENST00000290866.10	j	HBrain_Induro_combined_batch_49.206.2	24	2	4868	HBrain_Induro_combined	2
ENSG00000164654.16	ENST00000340080.9	=	HBrain_Induro_combined_batch_21.145.4	13	2	4868	HBrain_Induro_combined	5
ENSG00000103549.22	ENST00000566811.5	k	HBrain_Induro_combined_batch_45.29.4	19	5	4866	HBrain_Induro_combined	7
ENSG00000140406.4	ENST00000267984.4	k	HBrain_Induro_combined_batch_43.128.1	1	47	4866	HBrain_Induro_combined	1
ENSG00000168453.16	ENST00000381418.9	=	HBrain_Induro_combined_batch_24.171.3	19	28	4866	HBrain_Induro_combined	4
ENSG00000035928.17	ENST00000381897.5	=	HBrain_Induro_combined_batch_14.61.2	25	10	4865	HBrain_Induro_combined	2
ENSG00000165632.9	ENST00000344293.6	=	HBrain_Induro_combined_batch_28.193.1	7	10	4865	HBrain_Induro_combined	1
ENSG00000165821.12	ENST00000614342.1	=	HBrain_Induro_combined_batch_40.6.2	2	18	4865	HBrain_Induro_combined	3
ENSG00000130227.17	ENST00000252512.14	j	HBrain_Induro_combined_batch_24.165.1	28	24	4864	HBrain_Induro_combined	3
ENSG00000141503.17	ENST00000347992.11	=	HBrain_Induro_combined_batch_46.267.4	32	11	4864	HBrain_Induro_combined	5
ENSG00000129675.16	ENST00000250617.7	=	HBrain_Induro_combined_batch_63.246.1	22	24	4863	HBrain_Induro_combined	3
ENSG00000151503.14	ENST00000690743.1	c	HBrain_Induro_combined_batch_35.146.4	34	1	4863	HBrain_Induro_combined	4
ENSG00000165821.12	ENST00000537235.2	=	HBrain_Induro_combined_batch_40.6.1	2	37	4863	HBrain_Induro_combined	3
ENSG00000183111.12	ENST00000333677.7	j	HBrain_Induro_combined_batch_17.186.4	13	5	4863	HBrain_Induro_combined	5
ENSG00000225190.12	ENST00000581448.5	=	HBrain_Induro_combined_batch_49.11.5	11	2	4863	HBrain_Induro_combined	7
ENSG00000035928.17	ENST00000349703.7	=	HBrain_Induro_combined_batch_14.61.1	25	27	4862	HBrain_Induro_combined	2
ENSG00000136628.18	ENST00000366923.8	=	HBrain_Induro_combined_batch_6.222.1	32	73	4862	HBrain_Induro_combined	1
ENSG00000130054.5	ENST00000252338.5	=	HBrain_Induro_combined_batch_62.275.1	3	3	4861	HBrain_Induro_combined	1
ENSG00000167595.16	ENST00000646935.2	=	HBrain_Induro_combined_batch_54.226.1	11	4	4861	HBrain_Induro_combined	5
ENSG00000212643.3	ENST00000512790.6	k	HBrain_Induro_combined_batch_16.328.2	4	6	4861	HBrain_Induro_combined	1
ENSG00000165689.17	ENST00000357365.8	n	HBrain_Induro_combined_batch_28.75.7	4	1	4860	HBrain_Induro_combined	8
ENSG00000263528.8	ENST00000605818.5	k	HBrain_Induro_combined_batch_6.135.3	19	1	4860	HBrain_Induro_combined	3
ENSG00000124766.7	ENST00000244745.4	c	HBrain_Induro_combined_batch_18.222.1	1	13	4859	HBrain_Induro_combined	1
ENSG00000188895.12	ENST00000578648.5	=	HBrain_Induro_combined_batch_48.40.2	8	14	4859	HBrain_Induro_combined	3
ENSG00000085982.16	ENST00000483519.5	k	HBrain_Induro_combined_batch_10.138.5	13	1	4858	HBrain_Induro_combined	7
ENSG00000167088.11	ENST00000300413.10	=	HBrain_Induro_combined_batch_50.265.1	4	157	4858	HBrain_Induro_combined	2
ENSG00000198939.8	ENST00000361362.7	j	HBrain_Induro_combined_batch_18.49.1	2	2	4858	HBrain_Induro_combined	1
ENSG00000085719.13	ENST00000517490.6	=	HBrain_Induro_combined_batch_25.202.1	17	40	4857	HBrain_Induro_combined	1
ENSG00000128641.19	ENST00000392316.5	k	HBrain_Induro_combined_batch_9.284.4	30	2	4857	HBrain_Induro_combined	4
ENSG00000103994.18	ENST00000263805.8	e	HBrain_Induro_combined_batch_42.62.1	1	28	4856	HBrain_Induro_combined	4
ENSG00000116580.20	ENST00000460075.1	k	HBrain_Induro_combined_batch_5.40.3	9	3	4856	HBrain_Induro_combined	4
ENSG00000130414.13	ENST00000252711.7	=	HBrain_Induro_combined_batch_10.170.1	10	170	4856	HBrain_Induro_combined	3
ENSG00000156239.12	ENST00000303775.10	=	HBrain_Induro_combined_batch_59.286.1	6	6	4856	HBrain_Induro_combined	2
ENSG00000198276.16	ENST00000430743.1	k	HBrain_Induro_combined_batch_59.216.7	14	1	4856	HBrain_Induro_combined	7
ENSG00000227582.3	ENST00000435875.1	k	HBrain_Induro_combined_batch_26.314.1	5	1	4856	HBrain_Induro_combined	1
ENSG00000049323.16	ENST00000422669.1	k	HBrain_Induro_combined_batch_7.195.3	29	3	4855	HBrain_Induro_combined	4
ENSG00000105176.18	ENST00000575242.1	k	HBrain_Induro_combined_batch_54.137.4	9	6	4855	HBrain_Induro_combined	4
ENSG00000163214.21	ENST00000457308.6	=	HBrain_Induro_combined_batch_7.256.1	24	8	4855	HBrain_Induro_combined	1
ENSG00000168918.14	ENST00000445964.6	j	HBrain_Induro_combined_batch_10.133.3	27	5	4855	HBrain_Induro_combined	3
ENSG00000275342.6	ENST00000615670.5	=	HBrain_Induro_combined_batch_24.75.2	6	21	4855	HBrain_Induro_combined	2
ENSG00000011347.10	ENST00000263846.8	=	HBrain_Induro_combined_batch_32.126.3	9	4	4854	HBrain_Induro_combined	4
ENSG00000170854.18	ENST00000394198.7	=	HBrain_Induro_combined_batch_12.86.1	10	15	4854	HBrain_Induro_combined	4
ENSG00000174206.13	ENST00000311915.12	e	HBrain_Induro_combined_batch_37.207.1	1	5	4854	HBrain_Induro_combined	3
ENSG00000075711.21	ENST00000667157.1	=	HBrain_Induro_combined_batch_13.189.3	25	2	4853	HBrain_Induro_combined	11
ENSG00000105613.10	ENST00000251472.9	=	HBrain_Induro_combined_batch_53.175.1	26	24	4853	HBrain_Induro_combined	3
ENSG00000150477.15	ENST00000280020.10	=	HBrain_Induro_combined_batch_51.89.1	10	4	4853	HBrain_Induro_combined	3
ENSG00000166046.12	ENST00000551802.5	k	HBrain_Induro_combined_batch_38.110.3	10	1	4853	HBrain_Induro_combined	4
ENSG00000174136.13	ENST00000308234.11	j	HBrain_Induro_combined_batch_16.258.1	5	2	4853	HBrain_Induro_combined	4
ENSG00000204256.15	ENST00000482914.5	=	HBrain_Induro_combined_batch_19.57.4	14	14	4853	HBrain_Induro_combined	4
ENSG00000082438.18	ENST00000629362.2	j	HBrain_Induro_combined_batch_9.172.3	16	2	4852	HBrain_Induro_combined	4
ENSG00000113273.17	ENST00000264914.10	=	HBrain_Induro_combined_batch_16.183.1	8	11	4852	HBrain_Induro_combined	3
ENSG00000293428.2	ENST00000472110.3	=	HBrain_Induro_combined_batch_61.183.3	3	7	4852	HBrain_Induro_combined	4
ENSG00000007968.7	ENST00000361729.3	=	HBrain_Induro_combined_batch_2.11.1	7	2	4851	HBrain_Induro_combined	1
ENSG00000106351.13	ENST00000429987.1	k	HBrain_Induro_combined_batch_23.95.2	13	3	4851	HBrain_Induro_combined	3
ENSG00000115137.12	ENST00000264711.7	=	HBrain_Induro_combined_batch_7.118.1	7	6	4851	HBrain_Induro_combined	3
ENSG00000132975.8	ENST00000405846.5	=	HBrain_Induro_combined_batch_39.117.1	2	5	4851	HBrain_Induro_combined	2
ENSG00000141736.14	ENST00000584601.5	j	HBrain_Induro_combined_batch_48.24.1	30	3	4851	HBrain_Induro_combined	3
ENSG00000197971.16	ENST00000397860.7	=	HBrain_Induro_combined_batch_51.181.6	4	5	4851	HBrain_Induro_combined	6
ENSG00000254126.8	ENST00000643224.2	=	HBrain_Induro_combined_batch_8.281.1	6	7	4851	HBrain_Induro_combined	1
ENSG00000290993.2	ENST00000499631.3	j	HBrain_Induro_combined_batch_12.282.2	3	1	4851	HBrain_Induro_combined	4
ENSG00000125637.16	ENST00000245796.11	j	HBrain_Induro_combined_batch_8.325.2	17	5	4850	HBrain_Induro_combined	4
ENSG00000133302.13	ENST00000265140.10	=	HBrain_Induro_combined_batch_16.294.1	21	2	4850	HBrain_Induro_combined	1
ENSG00000164323.15	ENST00000458385.7	=	HBrain_Induro_combined_batch_15.359.2	5	11	4850	HBrain_Induro_combined	1
ENSG00000130414.13	ENST00000678455.1	=	HBrain_Induro_combined_batch_10.170.2	10	2	4849	HBrain_Induro_combined	3
ENSG00000111077.18	ENST00000314250.11	=	HBrain_Induro_combined_batch_37.46.3	29	33	4848	HBrain_Induro_combined	3
ENSG00000129480.14	ENST00000549850.1	j	HBrain_Induro_combined_batch_40.135.3	3	4	4848	HBrain_Induro_combined	3
ENSG00000141664.10	ENST00000585873.5	=	HBrain_Induro_combined_batch_51.120.3	15	1	4848	HBrain_Induro_combined	3
ENSG00000117600.14	ENST00000457765.6	=	HBrain_Induro_combined_batch_4.7.1	6	1	4847	HBrain_Induro_combined	2
ENSG00000135253.16	ENST00000676619.1	j	HBrain_Induro_combined_batch_23.284.1	11	2	4847	HBrain_Induro_combined	1
ENSG00000242852.7	ENST00000397732.8	=	HBrain_Induro_combined_batch_53.157.1	4	2	4847	HBrain_Induro_combined	1
ENSG00000047056.18	ENST00000704674.1	i	HBrain_Induro_combined_batch_28.186.1	1	6	4846	HBrain_Induro_combined	6
ENSG00000146067.17	ENST00000510429.1	k	HBrain_Induro_combined_batch_18.36.7	9	1	4846	HBrain_Induro_combined	9
ENSG00000107104.21	ENST00000691319.1	=	HBrain_Induro_combined_batch_26.88.2	11	2	4845	HBrain_Induro_combined	15
ENSG00000129933.21	ENST00000262815.13	=	HBrain_Induro_combined_batch_54.85.1	19	39	4845	HBrain_Induro_combined	3
ENSG00000137494.14	ENST00000260047.10	j	HBrain_Induro_combined_batch_34.160.2	12	2	4845	HBrain_Induro_combined	2
ENSG00000253159.3	ENST00000252085.4	=	HBrain_Induro_combined_batch_17.108.18	4	13	4845	HBrain_Induro_combined	1
ENSG00000263465.5	ENST00000587424.3	k	HBrain_Induro_combined_batch_34.192.1	1	31	4845	HBrain_Induro_combined	2
ENSG00000135744.9	ENST00000679738.1	=	HBrain_Induro_combined_batch_6.340.1	7	53	4844	HBrain_Induro_combined	5
ENSG00000153187.21	ENST00000476241.2	=	HBrain_Induro_combined_batch_6.401.7	13	1	4844	HBrain_Induro_combined	7
ENSG00000267199.1	ENST00000589795.1	o	HBrain_Induro_combined_batch_50.254.1	1	1	4844	HBrain_Induro_combined	1
ENSG00000115970.19	ENST00000405975.7	j	HBrain_Induro_combined_batch_7.276.3	12	1	4843	HBrain_Induro_combined	4
ENSG00000147912.13	ENST00000541607.1	k	HBrain_Induro_combined_batch_26.323.2	12	2	4842	HBrain_Induro_combined	3
ENSG00000148943.12	ENST00000278193.7	=	HBrain_Induro_combined_batch_31.215.1	5	35	4842	HBrain_Induro_combined	2
ENSG00000115504.15	ENST00000405482.5	k	HBrain_Induro_combined_batch_7.352.2	23	3	4841	HBrain_Induro_combined	6
ENSG00000164307.13	ENST00000443439.7	=	HBrain_Induro_combined_batch_16.267.1	19	32	4841	HBrain_Induro_combined	1
ENSG00000102606.20	ENST00000466143.5	n	HBrain_Induro_combined_batch_39.457.9	13	2	4840	HBrain_Induro_combined	14
ENSG00000165689.17	ENST00000466579.1	k	HBrain_Induro_combined_batch_28.75.1	4	4	4840	HBrain_Induro_combined	8
ENSG00000177873.14	ENST00000432264.4	=	HBrain_Induro_combined_batch_11.76.1	5	4	4840	HBrain_Induro_combined	2
ENSG00000188766.13	ENST00000691638.1	j	HBrain_Induro_combined_batch_55.40.2	7	2	4840	HBrain_Induro_combined	3
ENSG00000221978.13	ENST00000418865.6	k	HBrain_Induro_combined_batch_1.39.3	10	4	4840	HBrain_Induro_combined	8
ENSG00000074695.6	ENST00000251047.6	=	HBrain_Induro_combined_batch_51.110.1	13	62	4839	HBrain_Induro_combined	1
ENSG00000082641.16	ENST00000362042.8	=	HBrain_Induro_combined_batch_49.75.2	6	11	4839	HBrain_Induro_combined	3
ENSG00000085276.19	ENST00000468789.5	j	HBrain_Induro_combined_batch_13.20.1	15	4	4839	HBrain_Induro_combined	2
ENSG00000112787.14	ENST00000680143.1	=	HBrain_Induro_combined_batch_39.40.6	19	1	4839	HBrain_Induro_combined	9
ENSG00000144468.17	ENST00000341329.7	=	HBrain_Induro_combined_batch_10.87.1	7	11	4839	HBrain_Induro_combined	2
ENSG00000240230.6	ENST00000344111.4	=	HBrain_Induro_combined_batch_21.69.1	3	15	4839	HBrain_Induro_combined	1
ENSG00000256537.5	ENST00000622602.2	k	HBrain_Induro_combined_batch_36.65.1	1	32	4839	HBrain_Induro_combined	1
ENSG00000011007.13	ENST00000613537.5	=	HBrain_Induro_combined_batch_2.18.1	11	38	4838	HBrain_Induro_combined	1
ENSG00000048740.19	ENST00000417956.6	j	HBrain_Induro_combined_batch_28.209.5	14	3	4838	HBrain_Induro_combined	6
ENSG00000196814.15	ENST00000361171.8	=	HBrain_Induro_combined_batch_27.228.1	10	145	4838	HBrain_Induro_combined	2
ENSG00000070808.17	ENST00000671881.1	=	HBrain_Induro_combined_batch_17.169.2	19	2	4837	HBrain_Induro_combined	2
ENSG00000074370.19	ENST00000309890.11	=	HBrain_Induro_combined_batch_46.207.5	22	1	4837	HBrain_Induro_combined	5
ENSG00000124493.14	ENST00000538487.7	j	HBrain_Induro_combined_batch_19.102.3	11	7	4837	HBrain_Induro_combined	6
ENSG00000135341.19	ENST00000369332.7	=	HBrain_Induro_combined_batch_20.152.2	16	7	4837	HBrain_Induro_combined	3
ENSG00000136099.13	ENST00000377942.7	=	HBrain_Induro_combined_batch_39.302.1	3	3	4837	HBrain_Induro_combined	2
ENSG00000141627.14	ENST00000269445.10	j	HBrain_Induro_combined_batch_51.65.3	16	2	4837	HBrain_Induro_combined	4
ENSG00000136274.9	ENST00000490531.3	=	HBrain_Induro_combined_batch_22.161.1	8	175	4836	HBrain_Induro_combined	1
ENSG00000177380.14	ENST00000602897.1	k	HBrain_Induro_combined_batch_57.3.1	29	3	4836	HBrain_Induro_combined	3
ENSG00000090006.18	ENST00000597071.5	k	HBrain_Induro_combined_batch_55.109.2	29	4	4835	HBrain_Induro_combined	5
ENSG00000125812.16	ENST00000338121.10	=	HBrain_Induro_combined_batch_58.142.2	6	9	4834	HBrain_Induro_combined	3
ENSG00000178033.6	ENST00000368599.4	=	HBrain_Induro_combined_batch_20.261.1	2	2	4834	HBrain_Induro_combined	1
ENSG00000248092.9	ENST00000513560.8	=	HBrain_Induro_combined_batch_16.26.2	3	12	4834	HBrain_Induro_combined	2
ENSG00000291136.2	ENST00000686269.2	j	HBrain_Induro_combined_batch_22.233.1	7	2	4834	HBrain_Induro_combined	10
ENSG00000112787.14	ENST00000680143.1	j	HBrain_Induro_combined_batch_39.40.5	19	2	4833	HBrain_Induro_combined	9
ENSG00000165458.15	ENST00000543234.1	k	HBrain_Induro_combined_batch_34.54.2	29	20	4833	HBrain_Induro_combined	6
ENSG00000174989.14	ENST00000652555.1	=	HBrain_Induro_combined_batch_38.220.1	11	4	4833	HBrain_Induro_combined	1
ENSG00000188566.15	ENST00000684003.1	=	HBrain_Induro_combined_batch_28.117.1	14	7	4833	HBrain_Induro_combined	1
ENSG00000119684.16	ENST00000355774.7	=	HBrain_Induro_combined_batch_41.11.1	13	3	4832	HBrain_Induro_combined	2
ENSG00000138604.10	ENST00000559420.2	=	HBrain_Induro_combined_batch_43.17.5	3	4	4832	HBrain_Induro_combined	5
ENSG00000151065.14	ENST00000280665.11	m	HBrain_Induro_combined_batch_35.210.2	8	2	4832	HBrain_Induro_combined	3
ENSG00000166887.16	ENST00000318006.10	=	HBrain_Induro_combined_batch_42.41.1	25	55	4832	HBrain_Induro_combined	2
ENSG00000183111.12	ENST00000333677.7	j	HBrain_Induro_combined_batch_17.186.5	12	5	4832	HBrain_Induro_combined	5
ENSG00000032219.19	ENST00000417477.2	k	HBrain_Induro_combined_batch_40.311.2	14	4	4831	HBrain_Induro_combined	2
ENSG00000127483.19	ENST00000375003.6	=	HBrain_Induro_combined_batch_1.286.3	9	6	4831	HBrain_Induro_combined	4
ENSG00000181016.9	ENST00000471030.1	=	HBrain_Induro_combined_batch_23.198.1	2	1	4831	HBrain_Induro_combined	1
ENSG00000184545.11	ENST00000397374.8	=	HBrain_Induro_combined_batch_31.13.1	7	51	4831	HBrain_Induro_combined	1
ENSG00000051382.10	ENST00000477593.6	=	HBrain_Induro_combined_batch_12.350.3	23	5	4830	HBrain_Induro_combined	3
ENSG00000147799.12	ENST00000377307.7	=	HBrain_Induro_combined_batch_26.82.1	12	9	4830	HBrain_Induro_combined	3
ENSG00000158106.15	ENST00000289013.11	m	HBrain_Induro_combined_batch_26.8.1	13	2	4830	HBrain_Induro_combined	6
ENSG00000198795.11	ENST00000584787.5	=	HBrain_Induro_combined_batch_50.292.1	7	8	4830	HBrain_Induro_combined	3
ENSG00000021574.15	ENST00000642751.2	=	HBrain_Induro_combined_batch_7.200.4	15	2	4829	HBrain_Induro_combined	4
ENSG00000082074.19	ENST00000512982.4	=	HBrain_Induro_combined_batch_16.1.1	19	21	4829	HBrain_Induro_combined	4
ENSG00000090006.18	ENST00000612121.4	k	HBrain_Induro_combined_batch_55.109.3	29	3	4829	HBrain_Induro_combined	5
ENSG00000115419.14	ENST00000320717.8	=	HBrain_Induro_combined_batch_9.312.1	18	33	4829	HBrain_Induro_combined	2
ENSG00000130052.14	ENST00000374597.3	=	HBrain_Induro_combined_batch_62.273.1	14	11	4829	HBrain_Induro_combined	2
ENSG00000186918.14	ENST00000523095.5	=	HBrain_Induro_combined_batch_24.230.2	10	7	4829	HBrain_Induro_combined	5
ENSG00000204256.15	ENST00000679179.1	=	HBrain_Induro_combined_batch_19.57.2	14	7	4829	HBrain_Induro_combined	4
ENSG00000010292.13	ENST00000315579.10	=	HBrain_Induro_combined_batch_35.227.1	32	32	4828	HBrain_Induro_combined	1
ENSG00000254245.3	ENST00000253812.8	=	HBrain_Induro_combined_batch_17.108.2	4	5	4828	HBrain_Induro_combined	2
ENSG00000049759.20	ENST00000674845.1	c	HBrain_Induro_combined_batch_51.99.3	30	2	4827	HBrain_Induro_combined	5
ENSG00000102606.20	ENST00000426073.6	j	HBrain_Induro_combined_batch_39.457.10	20	5	4827	HBrain_Induro_combined	14
ENSG00000109332.20	ENST00000508474.5	=	HBrain_Induro_combined_batch_15.81.4	6	4	4827	HBrain_Induro_combined	4
ENSG00000129933.21	ENST00000262815.13	j	HBrain_Induro_combined_batch_54.85.3	18	4	4827	HBrain_Induro_combined	3
ENSG00000178235.8	ENST00000674365.1	=	HBrain_Induro_combined_batch_39.356.2	2	5	4827	HBrain_Induro_combined	2
ENSG00000185115.6	ENST00000332303.6	c	HBrain_Induro_combined_batch_41.301.1	1	20	4827	HBrain_Induro_combined	1
ENSG00000197971.16	ENST00000490319.1	=	HBrain_Induro_combined_batch_51.181.2	2	40	4827	HBrain_Induro_combined	6
ENSG00000072422.17	ENST00000496237.1	k	HBrain_Induro_combined_batch_29.152.3	11	2	4826	HBrain_Induro_combined	3
ENSG00000132640.15	ENST00000399006.6	=	HBrain_Induro_combined_batch_58.82.2	6	2	4826	HBrain_Induro_combined	3
ENSG00000174136.13	ENST00000505265.5	k	HBrain_Induro_combined_batch_16.258.3	5	3	4826	HBrain_Induro_combined	4
ENSG00000221990.5	ENST00000623673.1	k	HBrain_Induro_combined_batch_15.382.1	1	8	4826	HBrain_Induro_combined	1
ENSG00000013016.16	ENST00000322054.10	=	HBrain_Induro_combined_batch_7.185.1	6	38	4825	HBrain_Induro_combined	1
ENSG00000111880.16	ENST00000369485.9	=	HBrain_Induro_combined_batch_20.141.1	16	11	4825	HBrain_Induro_combined	1
ENSG00000150764.14	ENST00000615255.1	=	HBrain_Induro_combined_batch_34.284.4	16	68	4825	HBrain_Induro_combined	5
ENSG00000163608.15	ENST00000314400.10	=	HBrain_Induro_combined_batch_12.154.1	9	6	4825	HBrain_Induro_combined	4
ENSG00000165271.17	ENST00000297990.9	=	HBrain_Induro_combined_batch_26.211.1	26	13	4825	HBrain_Induro_combined	7
ENSG00000100368.15	ENST00000403662.8	=	HBrain_Induro_combined_batch_61.43.1	14	2	4824	HBrain_Induro_combined	1
ENSG00000117600.14	ENST00000370185.9	=	HBrain_Induro_combined_batch_4.7.2	7	14	4824	HBrain_Induro_combined	2
ENSG00000166548.17	ENST00000544898.6	=	HBrain_Induro_combined_batch_45.215.1	10	57	4824	HBrain_Induro_combined	3
ENSG00000177239.16	ENST00000536349.6	=	HBrain_Induro_combined_batch_28.106.5	5	2	4824	HBrain_Induro_combined	5
ENSG00000070808.17	ENST00000348628.11	=	HBrain_Induro_combined_batch_17.169.1	18	58	4823	HBrain_Induro_combined	2
ENSG00000109189.13	ENST00000503060.5	j	HBrain_Induro_combined_batch_14.114.2	10	7	4823	HBrain_Induro_combined	3
ENSG00000132970.14	ENST00000361042.8	=	HBrain_Induro_combined_batch_39.116.2	10	16	4823	HBrain_Induro_combined	2
ENSG00000182022.18	ENST00000435907.6	=	HBrain_Induro_combined_batch_30.222.1	8	17	4823	HBrain_Induro_combined	2
ENSG00000266338.7	ENST00000488031.6	j	HBrain_Induro_combined_batch_4.208.1	16	3	4823	HBrain_Induro_combined	3
ENSG00000287516.2	ENST00000656080.1	=	HBrain_Induro_combined_batch_6.388.2	2	2	4823	HBrain_Induro_combined	4
ENSG00000112210.12	ENST00000468148.6	=	HBrain_Induro_combined_batch_20.55.1	7	14	4822	HBrain_Induro_combined	2
ENSG00000130475.16	ENST00000699206.1	m	HBrain_Induro_combined_batch_54.12.7	28	1	4822	HBrain_Induro_combined	9
ENSG00000133104.14	ENST00000355182.8	=	HBrain_Induro_combined_batch_39.179.2	9	27	4822	HBrain_Induro_combined	3
ENSG00000138792.10	ENST00000265162.10	=	HBrain_Induro_combined_batch_15.100.1	20	3	4822	HBrain_Induro_combined	1
ENSG00000092964.18	ENST00000521913.7	=	HBrain_Induro_combined_batch_24.225.1	14	13	4821	HBrain_Induro_combined	2
ENSG00000103522.17	ENST00000337929.8	=	HBrain_Induro_combined_batch_44.280.1	9	6	4821	HBrain_Induro_combined	2
ENSG00000156218.13	ENST00000286744.10	j	HBrain_Induro_combined_batch_43.168.1	12	5	4821	HBrain_Induro_combined	1
ENSG00000116985.12	ENST00000372827.8	=	HBrain_Induro_combined_batch_3.13.1	7	19	4820	HBrain_Induro_combined	1
ENSG00000214013.10	ENST00000562170.5	k	HBrain_Induro_combined_batch_42.60.2	25	2	4820	HBrain_Induro_combined	6
ENSG00000290948.2	ENST00000795812.1	m	HBrain_Induro_combined_batch_43.137.3	4	2	4820	HBrain_Induro_combined	5
ENSG00000120868.15	ENST00000359972.6	c	HBrain_Induro_combined_batch_38.157.1	15	3	4819	HBrain_Induro_combined	1
ENSG00000172046.21	ENST00000417901.6	j	HBrain_Induro_combined_batch_11.202.7	27	2	4819	HBrain_Induro_combined	9
ENSG00000106351.13	ENST00000300176.9	=	HBrain_Induro_combined_batch_23.95.1	12	16	4818	HBrain_Induro_combined	3
ENSG00000133112.17	ENST00000616577.4	=	HBrain_Induro_combined_batch_39.240.2	6	23	4818	HBrain_Induro_combined	5
ENSG00000171617.16	ENST00000302351.9	=	HBrain_Induro_combined_batch_16.162.1	3	44	4818	HBrain_Induro_combined	2
ENSG00000198160.15	ENST00000355356.3	=	HBrain_Induro_combined_batch_3.256.3	13	3	4818	HBrain_Induro_combined	3
ENSG00000119685.20	ENST00000554148.5	k	HBrain_Induro_combined_batch_41.57.5	34	2	4817	HBrain_Induro_combined	5
ENSG00000140263.15	ENST00000267814.14	=	HBrain_Induro_combined_batch_42.92.2	9	47	4817	HBrain_Induro_combined	2
ENSG00000144747.17	ENST00000646708.1	=	HBrain_Induro_combined_batch_12.21.2	17	1	4817	HBrain_Induro_combined	2
ENSG00000165175.17	ENST00000336949.7	=	HBrain_Induro_combined_batch_62.113.1	2	112	4817	HBrain_Induro_combined	2
ENSG00000039560.14	ENST00000512629.5	=	HBrain_Induro_combined_batch_15.499.2	17	15	4816	HBrain_Induro_combined	2
ENSG00000072134.16	ENST00000314728.10	=	HBrain_Induro_combined_batch_47.186.3	11	11	4816	HBrain_Induro_combined	3
ENSG00000105738.11	ENST00000222345.11	j	HBrain_Induro_combined_batch_55.26.3	12	3	4816	HBrain_Induro_combined	5
ENSG00000138031.15	ENST00000679454.1	j	HBrain_Induro_combined_batch_7.113.3	22	3	4816	HBrain_Induro_combined	4
ENSG00000158106.15	ENST00000289013.11	n	HBrain_Induro_combined_batch_26.8.5	12	2	4816	HBrain_Induro_combined	6
ENSG00000070814.22	ENST00000445265.6	=	HBrain_Induro_combined_batch_17.171.2	26	2	4815	HBrain_Induro_combined	5
ENSG00000124222.23	ENST00000358029.8	=	HBrain_Induro_combined_batch_59.154.2	8	26	4815	HBrain_Induro_combined	3
ENSG00000187764.12	ENST00000438547.6	=	HBrain_Induro_combined_batch_26.445.13	18	4	4815	HBrain_Induro_combined	13
ENSG00000198792.13	ENST00000633056.1	k	HBrain_Induro_combined_batch_61.104.3	1	3	4815	HBrain_Induro_combined	5
ENSG00000113749.8	ENST00000624694.2	k	HBrain_Induro_combined_batch_17.313.2	4	2	4814	HBrain_Induro_combined	3
ENSG00000156453.14	ENST00000287008.8	=	HBrain_Induro_combined_batch_17.97.1	5	11	4814	HBrain_Induro_combined	2
ENSG00000164176.13	ENST00000296591.10	=	HBrain_Induro_combined_batch_16.236.1	11	319	4814	HBrain_Induro_combined	2
ENSG00000170581.15	ENST00000314128.9	m	HBrain_Induro_combined_batch_37.126.2	23	5	4814	HBrain_Induro_combined	4
ENSG00000016602.9	ENST00000496322.1	k	HBrain_Induro_combined_batch_3.337.3	12	3	4813	HBrain_Induro_combined	3
ENSG00000184182.19	ENST00000454786.5	j	HBrain_Induro_combined_batch_10.161.3	9	8	4813	HBrain_Induro_combined	4
ENSG00000102144.15	ENST00000373316.5	=	HBrain_Induro_combined_batch_63.48.1	11	616	4812	HBrain_Induro_combined	1
ENSG00000156959.9	ENST00000498277.1	k	HBrain_Induro_combined_batch_10.264.1	4	16	4812	HBrain_Induro_combined	1
ENSG00000168610.17	ENST00000677030.1	=	HBrain_Induro_combined_batch_48.71.6	24	2	4812	HBrain_Induro_combined	8
ENSG00000011451.21	ENST00000674001.1	=	HBrain_Induro_combined_batch_53.253.1	9	20	4811	HBrain_Induro_combined	6
ENSG00000151176.8	ENST00000280800.5	=	HBrain_Induro_combined_batch_38.227.1	12	63	4811	HBrain_Induro_combined	1
ENSG00000181315.11	ENST00000415922.7	=	HBrain_Induro_combined_batch_18.262.1	4	12	4811	HBrain_Induro_combined	1
ENSG00000124126.14	ENST00000371941.4	j	HBrain_Induro_combined_batch_59.90.2	23	102	4810	HBrain_Induro_combined	3
ENSG00000135823.14	ENST00000258301.6	=	HBrain_Induro_combined_batch_5.283.1	8	50	4810	HBrain_Induro_combined	2
ENSG00000163462.19	ENST00000368383.7	=	HBrain_Induro_combined_batch_5.17.2	9	1	4810	HBrain_Induro_combined	5
ENSG00000166689.18	ENST00000530489.5	k	HBrain_Induro_combined_batch_31.144.1	23	2	4810	HBrain_Induro_combined	1
ENSG00000172046.21	ENST00000417901.6	n	HBrain_Induro_combined_batch_11.202.8	26	2	4810	HBrain_Induro_combined	9
ENSG00000101126.18	ENST00000645081.1	=	HBrain_Induro_combined_batch_59.113.3	3	5	4809	HBrain_Induro_combined	3
ENSG00000139220.17	ENST00000550584.6	c	HBrain_Induro_combined_batch_37.278.1	28	4	4809	HBrain_Induro_combined	11
ENSG00000023318.9	ENST00000262455.7	=	HBrain_Induro_combined_batch_27.81.1	12	30	4808	HBrain_Induro_combined	1
ENSG00000139220.17	ENST00000549396.6	j	HBrain_Induro_combined_batch_37.278.9	27	1	4808	HBrain_Induro_combined	11
ENSG00000130653.16	ENST00000406427.6	=	HBrain_Induro_combined_batch_28.128.1	35	1	4807	HBrain_Induro_combined	2
ENSG00000143643.13	ENST00000366661.9	n	HBrain_Induro_combined_batch_6.325.4	20	1	4807	HBrain_Induro_combined	5
ENSG00000170873.19	ENST00000523179.5	k	HBrain_Induro_combined_batch_25.354.3	13	7	4807	HBrain_Induro_combined	3
ENSG00000174165.8	ENST00000310442.5	=	HBrain_Induro_combined_batch_33.170.2	3	33	4807	HBrain_Induro_combined	2
ENSG00000068366.21	ENST00000672282.1	=	HBrain_Induro_combined_batch_63.141.6	15	2	4806	HBrain_Induro_combined	6
ENSG00000081721.12	ENST00000464004.2	=	HBrain_Induro_combined_batch_5.161.3	5	2	4806	HBrain_Induro_combined	3
ENSG00000121940.17	ENST00000356970.6	=	HBrain_Induro_combined_batch_4.59.5	12	6	4806	HBrain_Induro_combined	10
ENSG00000165338.17	ENST00000298068.10	=	HBrain_Induro_combined_batch_29.368.1	21	7	4806	HBrain_Induro_combined	2
ENSG00000177479.20	ENST00000449376.5	j	HBrain_Induro_combined_batch_11.207.4	5	7	4806	HBrain_Induro_combined	8
ENSG00000242732.6	ENST00000609883.3	k	HBrain_Induro_combined_batch_63.11.2	1	1	4806	HBrain_Induro_combined	2
ENSG00000086758.17	ENST00000426907.5	=	HBrain_Induro_combined_batch_62.240.2	18	12	4805	HBrain_Induro_combined	8
ENSG00000100150.20	ENST00000400246.7	j	HBrain_Induro_combined_batch_61.66.1	37	2	4805	HBrain_Induro_combined	3
ENSG00000100167.21	ENST00000396425.8	=	HBrain_Induro_combined_batch_61.166.1	10	97	4805	HBrain_Induro_combined	2
ENSG00000124608.5	ENST00000244571.5	=	HBrain_Induro_combined_batch_20.5.1	22	6	4805	HBrain_Induro_combined	2
ENSG00000136295.16	ENST00000258796.12	=	HBrain_Induro_combined_batch_21.100.2	14	164	4805	HBrain_Induro_combined	2
ENSG00000189308.11	ENST00000505397.1	=	HBrain_Induro_combined_batch_14.257.2	13	3	4804	HBrain_Induro_combined	2
ENSG00000132424.17	ENST00000681615.1	=	HBrain_Induro_combined_batch_20.176.2	12	4	4803	HBrain_Induro_combined	7
ENSG00000155629.15	ENST00000339364.10	=	HBrain_Induro_combined_batch_29.421.1	17	29	4803	HBrain_Induro_combined	1
ENSG00000204256.15	ENST00000374831.8	=	HBrain_Induro_combined_batch_19.57.3	13	55	4803	HBrain_Induro_combined	4
ENSG00000108312.16	ENST00000436088.6	=	HBrain_Induro_combined_batch_48.141.2	21	26	4802	HBrain_Induro_combined	6
ENSG00000090565.17	ENST00000262305.9	=	HBrain_Induro_combined_batch_43.304.2	14	28	4801	HBrain_Induro_combined	5
ENSG00000105576.16	ENST00000585886.5	k	HBrain_Induro_combined_batch_53.167.1	25	28	4801	HBrain_Induro_combined	5
ENSG00000143179.16	ENST00000367879.9	=	HBrain_Induro_combined_batch_5.185.1	7	17	4801	HBrain_Induro_combined	2
ENSG00000159023.23	ENST00000646800.1	j	HBrain_Induro_combined_batch_2.130.2	17	2	4801	HBrain_Induro_combined	2
ENSG00000197013.11	ENST00000358491.9	=	HBrain_Induro_combined_batch_54.106.1	4	7	4801	HBrain_Induro_combined	4
ENSG00000284976.2	ENST00000645271.2	k	HBrain_Induro_combined_batch_28.117.6	13	1	4801	HBrain_Induro_combined	6
ENSG00000123124.14	ENST00000517970.6	j	HBrain_Induro_combined_batch_25.200.3	24	2	4800	HBrain_Induro_combined	3
ENSG00000134294.14	ENST00000256689.10	=	HBrain_Induro_combined_batch_36.243.1	16	116	4800	HBrain_Induro_combined	1
ENSG00000138640.15	ENST00000395002.6	=	HBrain_Induro_combined_batch_15.25.1	17	2	4800	HBrain_Induro_combined	4
ENSG00000149527.18	ENST00000278878.6	k	HBrain_Induro_combined_batch_1.87.2	21	2	4800	HBrain_Induro_combined	3
ENSG00000166128.13	ENST00000321437.9	=	HBrain_Induro_combined_batch_42.200.1	8	38	4800	HBrain_Induro_combined	1
ENSG00000159445.13	ENST00000368814.8	=	HBrain_Induro_combined_batch_4.350.1	6	6	4799	HBrain_Induro_combined	4
ENSG00000287562.1	ENST00000664457.1	k	HBrain_Induro_combined_batch_19.242.1	1	7	4799	HBrain_Induro_combined	1
ENSG00000184194.6	ENST00000332582.5	=	HBrain_Induro_combined_batch_62.225.1	2	5	4798	HBrain_Induro_combined	2
ENSG00000254122.3	ENST00000398594.4	=	HBrain_Induro_combined_batch_17.108.16	4	36	4798	HBrain_Induro_combined	1
ENSG00000291130.2	ENST00000731944.1	j	HBrain_Induro_combined_batch_54.77.3	3	2	4798	HBrain_Induro_combined	6
ENSG00000131849.14	ENST00000599148.1	k	HBrain_Induro_combined_batch_57.290.2	2	1	4797	HBrain_Induro_combined	2
ENSG00000168843.14	ENST00000306100.10	=	HBrain_Induro_combined_batch_15.278.1	16	14	4797	HBrain_Induro_combined	3
ENSG00000198105.16	ENST00000357328.8	=	HBrain_Induro_combined_batch_29.47.2	6	3	4797	HBrain_Induro_combined	5
ENSG00000240764.4	ENST00000252087.3	=	HBrain_Induro_combined_batch_17.108.23	4	39	4797	HBrain_Induro_combined	1
ENSG00000005513.11	ENST00000566034.2	=	HBrain_Induro_combined_batch_43.356.1	2	8	4796	HBrain_Induro_combined	5
ENSG00000011376.12	ENST00000645846.2	=	HBrain_Induro_combined_batch_11.137.1	22	13	4796	HBrain_Induro_combined	3
ENSG00000081853.15	ENST00000394576.3	=	HBrain_Induro_combined_batch_17.108.1	4	3	4796	HBrain_Induro_combined	1
ENSG00000151690.15	ENST00000392328.6	=	HBrain_Induro_combined_batch_9.307.1	8	24	4796	HBrain_Induro_combined	5
ENSG00000153989.8	ENST00000368494.4	=	HBrain_Induro_combined_batch_20.274.1	5	37	4796	HBrain_Induro_combined	2
ENSG00000167280.17	ENST00000585160.1	k	HBrain_Induro_combined_batch_50.56.3	13	1	4796	HBrain_Induro_combined	3
ENSG00000100201.23	ENST00000396821.8	=	HBrain_Induro_combined_batch_61.95.2	13	45	4795	HBrain_Induro_combined	4
ENSG00000116237.16	ENST00000343813.10	=	HBrain_Induro_combined_batch_1.114.1	5	50	4795	HBrain_Induro_combined	2
ENSG00000196639.7	ENST00000431010.3	=	HBrain_Induro_combined_batch_10.282.1	2	5	4795	HBrain_Induro_combined	1
ENSG00000293434.2	ENST00000733926.1	j	HBrain_Induro_combined_batch_7.365.3	7	2	4795	HBrain_Induro_combined	4
ENSG00000214688.6	ENST00000441508.4	=	HBrain_Induro_combined_batch_29.234.1	2	20	4794	HBrain_Induro_combined	1
ENSG00000107669.19	ENST00000689571.1	=	HBrain_Induro_combined_batch_30.208.5	12	1	4793	HBrain_Induro_combined	8
ENSG00000151150.22	ENST00000503366.6	j	HBrain_Induro_combined_batch_29.172.2	9	2	4793	HBrain_Induro_combined	11
ENSG00000133424.22	ENST00000354992.7	=	HBrain_Induro_combined_batch_61.37.2	16	3	4792	HBrain_Induro_combined	3
ENSG00000139687.17	ENST00000267163.6	=	HBrain_Induro_combined_batch_39.269.1	27	44	4792	HBrain_Induro_combined	4
ENSG00000145920.15	ENST00000359546.8	=	HBrain_Induro_combined_batch_17.314.1	5	9	4792	HBrain_Induro_combined	2
ENSG00000072041.18	ENST00000266682.10	=	HBrain_Induro_combined_batch_38.4.1	12	6	4791	HBrain_Induro_combined	3
ENSG00000115042.10	ENST00000233379.9	=	HBrain_Induro_combined_batch_8.191.1	8	32	4791	HBrain_Induro_combined	3
ENSG00000183092.18	ENST00000556751.5	=	HBrain_Induro_combined_batch_41.174.3	5	4	4791	HBrain_Induro_combined	4
ENSG00000260565.10	ENST00000661849.1	=	HBrain_Induro_combined_batch_44.58.4	5	1	4791	HBrain_Induro_combined	5
ENSG00000132640.15	ENST00000378226.7	j	HBrain_Induro_combined_batch_58.82.3	3	45	4790	HBrain_Induro_combined	3
ENSG00000175215.11	ENST00000398073.7	=	HBrain_Induro_combined_batch_37.156.1	8	140	4790	HBrain_Induro_combined	1
ENSG00000188766.13	ENST00000691638.1	=	HBrain_Induro_combined_batch_55.40.1	6	8	4790	HBrain_Induro_combined	3
ENSG00000101298.15	ENST00000381873.7	j	HBrain_Induro_combined_batch_58.1.5	4	4	4789	HBrain_Induro_combined	5
ENSG00000187098.18	ENST00000352241.9	=	HBrain_Induro_combined_batch_12.27.2	10	6	4789	HBrain_Induro_combined	2
ENSG00000198478.9	ENST00000718098.1	=	HBrain_Induro_combined_batch_20.111.1	5	1	4787	HBrain_Induro_combined	2
ENSG00000231074.12	ENST00000454129.5	=	HBrain_Induro_combined_batch_18.354.5	3	2	4787	HBrain_Induro_combined	7
ENSG00000115137.12	ENST00000534855.5	=	HBrain_Induro_combined_batch_7.118.2	6	2	4786	HBrain_Induro_combined	3
ENSG00000181638.20	ENST00000330701.7	=	HBrain_Induro_combined_batch_26.1.4	3	2	4786	HBrain_Induro_combined	2
ENSG00000215301.11	ENST00000457138.7	=	HBrain_Induro_combined_batch_62.126.1	16	2	4786	HBrain_Induro_combined	6
ENSG00000136205.18	ENST00000705473.1	=	HBrain_Induro_combined_batch_22.184.1	12	68	4785	HBrain_Induro_combined	6
ENSG00000213614.11	ENST00000268097.10	=	HBrain_Induro_combined_batch_43.16.1	14	111	4785	HBrain_Induro_combined	2
ENSG00000107186.17	ENST00000319217.12	m	HBrain_Induro_combined_batch_26.118.1	15	3	4783	HBrain_Induro_combined	10
ENSG00000109920.13	ENST00000263773.10	n	HBrain_Induro_combined_batch_32.46.4	15	2	4783	HBrain_Induro_combined	6
ENSG00000135473.16	ENST00000610546.4	m	HBrain_Induro_combined_batch_37.125.4	25	2	4783	HBrain_Induro_combined	7
ENSG00000141736.14	ENST00000578502.1	k	HBrain_Induro_combined_batch_48.24.2	28	4	4783	HBrain_Induro_combined	3
ENSG00000275066.5	ENST00000612223.5	j	HBrain_Induro_combined_batch_47.327.4	23	1	4783	HBrain_Induro_combined	5
ENSG00000300213.1	ENST00000770120.1	k	HBrain_Induro_combined_batch_21.88.1	1	1	4783	HBrain_Induro_combined	1
ENSG00000008294.22	ENST00000357122.8	=	HBrain_Induro_combined_batch_49.109.4	29	3	4782	HBrain_Induro_combined	5
ENSG00000242419.6	ENST00000306593.2	=	HBrain_Induro_combined_batch_17.108.22	4	23	4782	HBrain_Induro_combined	1
ENSG00000130518.18	ENST00000599638.2	c	HBrain_Induro_combined_batch_54.28.1	1	2	4781	HBrain_Induro_combined	1
ENSG00000082438.18	ENST00000652658.2	j	HBrain_Induro_combined_batch_9.172.4	15	2	4780	HBrain_Induro_combined	4
ENSG00000165322.18	ENST00000396144.8	j	HBrain_Induro_combined_batch_29.28.5	17	1	4780	HBrain_Induro_combined	6
ENSG00000185482.8	ENST00000332782.7	k	HBrain_Induro_combined_batch_37.173.1	36	4	4780	HBrain_Induro_combined	1
ENSG00000082074.19	ENST00000646045.2	=	HBrain_Induro_combined_batch_16.1.2	19	3	4779	HBrain_Induro_combined	4
ENSG00000123124.14	ENST00000265428.4	k	HBrain_Induro_combined_batch_25.200.2	24	3	4779	HBrain_Induro_combined	3
ENSG00000125462.21	ENST00000488498.2	k	HBrain_Induro_combined_batch_5.63.7	1	11	4779	HBrain_Induro_combined	21
ENSG00000134285.11	ENST00000551694.5	m	HBrain_Induro_combined_batch_36.276.3	2	1	4779	HBrain_Induro_combined	5
ENSG00000140320.12	ENST00000416165.6	=	HBrain_Induro_combined_batch_42.15.3	7	4	4779	HBrain_Induro_combined	5
ENSG00000142687.19	ENST00000325722.8	=	HBrain_Induro_combined_batch_2.206.1	21	43	4779	HBrain_Induro_combined	3
ENSG00000145526.12	ENST00000382275.6	=	HBrain_Induro_combined_batch_15.466.1	13	8	4779	HBrain_Induro_combined	1
ENSG00000173914.12	ENST00000310046.9	m	HBrain_Induro_combined_batch_33.190.2	3	5	4779	HBrain_Induro_combined	3
ENSG00000182022.18	ENST00000346248.7	=	HBrain_Induro_combined_batch_30.222.2	8	9	4779	HBrain_Induro_combined	2
ENSG00000183044.12	ENST00000268251.13	=	HBrain_Induro_combined_batch_44.123.1	16	60	4779	HBrain_Induro_combined	3
ENSG00000184014.9	ENST00000530780.2	=	HBrain_Induro_combined_batch_31.114.2	24	26	4779	HBrain_Induro_combined	2
ENSG00000149294.18	ENST00000619839.4	j	HBrain_Induro_combined_batch_34.305.2	17	55	4778	HBrain_Induro_combined	4
ENSG00000166073.12	ENST00000561100.2	j	HBrain_Induro_combined_batch_41.365.2	4	2	4778	HBrain_Induro_combined	2
ENSG00000160305.19	ENST00000651436.1	n	HBrain_Induro_combined_batch_60.191.7	9	2	4777	HBrain_Induro_combined	8
ENSG00000162654.9	ENST00000355754.7	j	HBrain_Induro_combined_batch_3.345.2	12	11	4777	HBrain_Induro_combined	2
ENSG00000173705.9	ENST00000412539.1	=	HBrain_Induro_combined_batch_11.29.2	4	1	4777	HBrain_Induro_combined	2
ENSG00000182473.22	ENST00000607838.5	=	HBrain_Induro_combined_batch_50.2.2	20	38	4777	HBrain_Induro_combined	5
ENSG00000182473.22	ENST00000589210.6	=	HBrain_Induro_combined_batch_50.2.4	19	32	4777	HBrain_Induro_combined	5
ENSG00000253305.3	ENST00000520790.2	=	HBrain_Induro_combined_batch_17.108.14	4	18	4777	HBrain_Induro_combined	1
ENSG00000048392.13	ENST00000251810.8	=	HBrain_Induro_combined_batch_25.277.1	9	29	4776	HBrain_Induro_combined	1
ENSG00000156345.18	ENST00000459720.5	n	HBrain_Induro_combined_batch_26.426.4	3	2	4776	HBrain_Induro_combined	4
ENSG00000171603.18	ENST00000377298.9	=	HBrain_Induro_combined_batch_1.158.1	19	185	4776	HBrain_Induro_combined	3
ENSG00000172113.10	ENST00000451657.6	=	HBrain_Induro_combined_batch_11.174.2	5	3	4776	HBrain_Induro_combined	5
ENSG00000196262.15	ENST00000677521.1	=	HBrain_Induro_combined_batch_22.151.5	2	9	4776	HBrain_Induro_combined	6
ENSG00000267575.10	ENST00000587188.2	=	HBrain_Induro_combined_batch_54.133.3	3	1	4776	HBrain_Induro_combined	4
ENSG00000081479.15	ENST00000649046.1	j	HBrain_Induro_combined_batch_9.182.4	24	2	4775	HBrain_Induro_combined	4
ENSG00000110756.18	ENST00000545561.1	k	HBrain_Induro_combined_batch_31.169.1	23	6	4775	HBrain_Induro_combined	5
ENSG00000119729.12	ENST00000238738.9	=	HBrain_Induro_combined_batch_7.270.1	5	55	4775	HBrain_Induro_combined	1
ENSG00000158158.12	ENST00000377075.3	=	HBrain_Induro_combined_batch_8.209.1	7	10	4775	HBrain_Induro_combined	1
ENSG00000174106.3	ENST00000308330.3	=	HBrain_Induro_combined_batch_37.195.1	13	22	4775	HBrain_Induro_combined	1
ENSG00000187098.18	ENST00000642352.1	=	HBrain_Induro_combined_batch_12.27.1	10	9	4775	HBrain_Induro_combined	2
ENSG00000291307.1	ENST00000706918.1	k	HBrain_Induro_combined_batch_43.197.4	23	2	4775	HBrain_Induro_combined	3
ENSG00000109189.13	ENST00000514536.5	j	HBrain_Induro_combined_batch_14.114.3	9	2	4774	HBrain_Induro_combined	3
ENSG00000115353.11	ENST00000305249.10	=	HBrain_Induro_combined_batch_8.94.1	5	2	4774	HBrain_Induro_combined	1
ENSG00000127081.15	ENST00000375495.8	=	HBrain_Induro_combined_batch_27.7.1	5	3	4774	HBrain_Induro_combined	2
ENSG00000170606.16	ENST00000304858.7	=	HBrain_Induro_combined_batch_16.400.1	19	74	4774	HBrain_Induro_combined	1
ENSG00000056097.16	ENST00000505204.1	k	HBrain_Induro_combined_batch_15.479.2	19	14	4773	HBrain_Induro_combined	3
ENSG00000116580.20	ENST00000622608.2	=	HBrain_Induro_combined_batch_5.40.4	21	3	4773	HBrain_Induro_combined	4
ENSG00000156531.18	ENST00000332070.7	=	HBrain_Induro_combined_batch_63.221.1	10	10	4773	HBrain_Induro_combined	3
ENSG00000162367.12	ENST00000294339.3	=	HBrain_Induro_combined_batch_3.142.1	4	6	4773	HBrain_Induro_combined	3
ENSG00000108509.21	ENST00000414043.7	j	HBrain_Induro_combined_batch_46.274.6	22	3	4772	HBrain_Induro_combined	6
ENSG00000144677.15	ENST00000273179.10	=	HBrain_Induro_combined_batch_11.58.1	8	12	4772	HBrain_Induro_combined	4
ENSG00000075711.21	ENST00000657381.1	j	HBrain_Induro_combined_batch_13.189.5	24	2	4771	HBrain_Induro_combined	11
ENSG00000196584.4	ENST00000359321.2	=	HBrain_Induro_combined_batch_24.11.1	3	2	4771	HBrain_Induro_combined	1
ENSG00000253873.6	ENST00000398587.7	=	HBrain_Induro_combined_batch_17.108.17	4	6	4771	HBrain_Induro_combined	2
ENSG00000140320.12	ENST00000560846.1	k	HBrain_Induro_combined_batch_42.15.2	7	14	4770	HBrain_Induro_combined	5
ENSG00000164904.18	ENST00000409134.8	=	HBrain_Induro_combined_batch_16.362.1	18	96	4770	HBrain_Induro_combined	3
ENSG00000168843.14	ENST00000306100.10	j	HBrain_Induro_combined_batch_15.278.3	15	1	4770	HBrain_Induro_combined	3
ENSG00000261934.3	ENST00000573521.2	=	HBrain_Induro_combined_batch_17.108.13	4	22	4770	HBrain_Induro_combined	1
ENSG00000038358.15	ENST00000358933.10	=	HBrain_Induro_combined_batch_45.233.1	29	27	4769	HBrain_Induro_combined	2
ENSG00000276547.2	ENST00000617380.2	=	HBrain_Induro_combined_batch_17.108.12	4	10	4769	HBrain_Induro_combined	1
ENSG00000140320.12	ENST00000416165.6	j	HBrain_Induro_combined_batch_42.15.5	7	3	4768	HBrain_Induro_combined	5
ENSG00000154930.15	ENST00000484396.1	=	HBrain_Induro_combined_batch_58.154.2	2	3	4768	HBrain_Induro_combined	3
ENSG00000188070.9	ENST00000338498.6	k	HBrain_Induro_combined_batch_33.46.2	3	4	4768	HBrain_Induro_combined	2
ENSG00000253846.3	ENST00000398610.3	=	HBrain_Induro_combined_batch_17.108.15	4	11	4768	HBrain_Induro_combined	1
ENSG00000081237.22	ENST00000530727.5	k	HBrain_Induro_combined_batch_6.52.2	31	18	4767	HBrain_Induro_combined	2
ENSG00000100968.14	ENST00000250373.9	=	HBrain_Induro_combined_batch_40.93.1	10	6	4767	HBrain_Induro_combined	2
ENSG00000140320.12	ENST00000416165.6	j	HBrain_Induro_combined_batch_42.15.4	7	3	4767	HBrain_Induro_combined	5
ENSG00000197536.12	ENST00000337752.6	=	HBrain_Induro_combined_batch_16.389.2	4	1	4767	HBrain_Induro_combined	2
ENSG00000198185.12	ENST00000692313.1	=	HBrain_Induro_combined_batch_59.68.1	5	2	4767	HBrain_Induro_combined	1
ENSG00000253485.3	ENST00000518069.2	=	HBrain_Induro_combined_batch_17.108.8	4	7	4767	HBrain_Induro_combined	1
ENSG00000103326.12	ENST00000562370.5	k	HBrain_Induro_combined_batch_43.313.1	13	10	4766	HBrain_Induro_combined	3
ENSG00000114098.18	ENST00000469044.6	=	HBrain_Induro_combined_batch_12.338.1	22	3	4766	HBrain_Induro_combined	6
ENSG00000148219.18	ENST00000313400.9	=	HBrain_Induro_combined_batch_27.158.1	23	13	4766	HBrain_Induro_combined	6
ENSG00000171150.9	ENST00000394861.3	=	HBrain_Induro_combined_batch_7.302.1	2	15	4766	HBrain_Induro_combined	1
ENSG00000179134.16	ENST00000596271.1	k	HBrain_Induro_combined_batch_55.75.2	15	13	4766	HBrain_Induro_combined	3
ENSG00000185697.17	ENST00000518079.1	k	HBrain_Induro_combined_batch_25.107.2	15	1	4766	HBrain_Induro_combined	2
ENSG00000259416.3	ENST00000716968.1	j	HBrain_Induro_combined_batch_43.170.2	5	1	4766	HBrain_Induro_combined	3
ENSG00000155158.20	ENST00000512701.7	o	HBrain_Induro_combined_batch_26.143.1	1	8	4765	HBrain_Induro_combined	2
ENSG00000170836.13	ENST00000305921.8	=	HBrain_Induro_combined_batch_49.183.1	6	13	4765	HBrain_Induro_combined	1
ENSG00000178233.18	ENST00000451188.7	j	HBrain_Induro_combined_batch_20.4.2	3	12	4765	HBrain_Induro_combined	2
ENSG00000060339.14	ENST00000538031.5	k	HBrain_Induro_combined_batch_29.173.3	25	3	4764	HBrain_Induro_combined	5
ENSG00000124222.23	ENST00000371132.8	=	HBrain_Induro_combined_batch_59.154.1	8	32	4764	HBrain_Induro_combined	3
ENSG00000129675.16	ENST00000370620.5	=	HBrain_Induro_combined_batch_63.246.2	21	12	4764	HBrain_Induro_combined	3
ENSG00000168843.14	ENST00000379164.8	=	HBrain_Induro_combined_batch_15.278.2	16	5	4764	HBrain_Induro_combined	3
ENSG00000262576.3	ENST00000571252.3	=	HBrain_Induro_combined_batch_17.108.6	4	5	4764	HBrain_Induro_combined	1
ENSG00000065883.18	ENST00000645826.1	k	HBrain_Induro_combined_batch_22.105.5	6	1	4763	HBrain_Induro_combined	5
ENSG00000100201.23	ENST00000403230.3	=	HBrain_Induro_combined_batch_61.95.1	13	112	4763	HBrain_Induro_combined	4
ENSG00000141639.12	ENST00000400384.7	=	HBrain_Induro_combined_batch_51.70.1	6	38	4763	HBrain_Induro_combined	2
ENSG00000196083.11	ENST00000447382.6	=	HBrain_Induro_combined_batch_13.134.1	12	13	4763	HBrain_Induro_combined	2
ENSG00000213341.11	ENST00000585551.1	k	HBrain_Induro_combined_batch_30.39.3	20	2	4763	HBrain_Induro_combined	3
ENSG00000125826.22	ENST00000356286.10	m	HBrain_Induro_combined_batch_57.307.6	10	7	4762	HBrain_Induro_combined	8
ENSG00000143815.15	ENST00000272163.9	m	HBrain_Induro_combined_batch_6.259.2	13	2	4762	HBrain_Induro_combined	2
ENSG00000272674.4	ENST00000609684.3	k	HBrain_Induro_combined_batch_17.133.1	1	5	4762	HBrain_Induro_combined	1
ENSG00000127022.16	ENST00000680894.1	=	HBrain_Induro_combined_batch_18.62.2	15	1	4761	HBrain_Induro_combined	3
ENSG00000159788.20	ENST00000514268.5	k	HBrain_Induro_combined_batch_13.265.2	17	1	4761	HBrain_Induro_combined	14
ENSG00000066827.16	ENST00000523924.5	=	HBrain_Induro_combined_batch_25.404.2	17	3	4760	HBrain_Induro_combined	4
ENSG00000133706.20	ENST00000394434.7	=	HBrain_Induro_combined_batch_17.155.2	32	44	4760	HBrain_Induro_combined	2
ENSG00000138081.22	ENST00000403359.8	=	HBrain_Induro_combined_batch_7.285.1	23	37	4760	HBrain_Induro_combined	2
ENSG00000141458.13	ENST00000269228.10	=	HBrain_Induro_combined_batch_50.285.5	25	94	4760	HBrain_Induro_combined	5
ENSG00000163660.12	ENST00000461804.5	=	HBrain_Induro_combined_batch_12.479.1	11	1	4760	HBrain_Induro_combined	7
ENSG00000136868.11	ENST00000374212.5	=	HBrain_Induro_combined_batch_27.139.1	5	76	4759	HBrain_Induro_combined	1
ENSG00000206560.12	ENST00000412318.5	j	HBrain_Induro_combined_batch_10.343.4	29	1	4759	HBrain_Induro_combined	4
ENSG00000253731.3	ENST00000517434.3	=	HBrain_Induro_combined_batch_17.108.10	4	5	4759	HBrain_Induro_combined	1
ENSG00000116983.13	ENST00000617690.2	=	HBrain_Induro_combined_batch_3.7.2	5	2	4758	HBrain_Induro_combined	2
ENSG00000140263.15	ENST00000674405.1	=	HBrain_Induro_combined_batch_42.92.1	9	1	4758	HBrain_Induro_combined	2
ENSG00000197563.11	ENST00000400334.7	=	HBrain_Induro_combined_batch_51.122.3	30	2	4758	HBrain_Induro_combined	6
ENSG00000240184.7	ENST00000308177.5	=	HBrain_Induro_combined_batch_17.108.20	4	233	4758	HBrain_Induro_combined	3
ENSG00000248383.5	ENST00000409700.4	k	HBrain_Induro_combined_batch_17.122.1	1	1	4758	HBrain_Induro_combined	1
ENSG00000155016.18	ENST00000332884.11	=	HBrain_Induro_combined_batch_15.77.1	5	11	4757	HBrain_Induro_combined	2
ENSG00000160460.17	ENST00000598249.6	j	HBrain_Induro_combined_batch_55.106.2	19	17	4757	HBrain_Induro_combined	5
ENSG00000172009.15	ENST00000307741.11	=	HBrain_Induro_combined_batch_52.114.1	13	81	4757	HBrain_Induro_combined	1
ENSG00000058673.17	ENST00000332127.8	j	HBrain_Induro_combined_batch_6.107.4	20	3	4756	HBrain_Induro_combined	7
ENSG00000133424.22	ENST00000397394.8	=	HBrain_Induro_combined_batch_61.37.1	15	22	4756	HBrain_Induro_combined	3
ENSG00000101311.17	ENST00000217289.9	j	HBrain_Induro_combined_batch_58.71.1	15	4	4755	HBrain_Induro_combined	1
ENSG00000196396.10	ENST00000371621.5	m	HBrain_Induro_combined_batch_59.104.2	9	9	4755	HBrain_Induro_combined	2
ENSG00000011426.11	ENST00000265748.7	=	HBrain_Induro_combined_batch_22.92.1	24	4	4754	HBrain_Induro_combined	7
ENSG00000085382.12	ENST00000524020.1	k	HBrain_Induro_combined_batch_20.185.2	24	1	4754	HBrain_Induro_combined	2
ENSG00000198909.8	ENST00000361733.8	k	HBrain_Induro_combined_batch_49.221.4	17	4	4754	HBrain_Induro_combined	4
ENSG00000124574.16	ENST00000372530.9	j	HBrain_Induro_combined_batch_19.216.5	21	4	4752	HBrain_Induro_combined	6
ENSG00000240694.9	ENST00000522362.7	=	HBrain_Induro_combined_batch_24.224.1	3	79	4752	HBrain_Induro_combined	1
ENSG00000132003.10	ENST00000590508.6	=	HBrain_Induro_combined_batch_53.180.1	14	4	4751	HBrain_Induro_combined	1
ENSG00000147475.17	ENST00000519638.3	=	HBrain_Induro_combined_batch_24.277.1	12	35	4751	HBrain_Induro_combined	3
ENSG00000184349.14	ENST00000333274.11	c	HBrain_Induro_combined_batch_16.282.2	4	2	4751	HBrain_Induro_combined	2
ENSG00000272130.1	ENST00000606105.1	k	HBrain_Induro_combined_batch_15.493.1	1	1	4751	HBrain_Induro_combined	1
ENSG00000257139.2	ENST00000552324.1	j	HBrain_Induro_combined_batch_37.246.1	3	3	4750	HBrain_Induro_combined	2
ENSG00000197563.11	ENST00000640540.1	=	HBrain_Induro_combined_batch_51.122.4	30	2	4749	HBrain_Induro_combined	6
ENSG00000198909.8	ENST00000361733.8	=	HBrain_Induro_combined_batch_49.221.1	16	13	4749	HBrain_Induro_combined	4
ENSG00000140262.18	ENST00000333725.10	=	HBrain_Induro_combined_batch_42.192.2	21	11	4748	HBrain_Induro_combined	5
ENSG00000149294.18	ENST00000621128.4	j	HBrain_Induro_combined_batch_34.305.1	16	138	4748	HBrain_Induro_combined	4
ENSG00000164008.17	ENST00000372525.7	=	HBrain_Induro_combined_batch_3.52.1	5	33	4748	HBrain_Induro_combined	3
ENSG00000140090.18	ENST00000526482.1	=	HBrain_Induro_combined_batch_41.111.2	7	4	4747	HBrain_Induro_combined	2
ENSG00000293360.1	ENST00000451020.6	=	HBrain_Induro_combined_batch_13.219.2	3	2	4747	HBrain_Induro_combined	3
ENSG00000138814.17	ENST00000394854.8	=	HBrain_Induro_combined_batch_15.49.1	14	64	4746	HBrain_Induro_combined	2
ENSG00000143799.14	ENST00000676709.1	=	HBrain_Induro_combined_batch_6.278.3	22	2	4746	HBrain_Induro_combined	3
ENSG00000183111.12	ENST00000333677.7	j	HBrain_Induro_combined_batch_17.186.3	12	8	4746	HBrain_Induro_combined	5
ENSG00000203865.13	ENST00000674823.1	=	HBrain_Induro_combined_batch_4.155.2	2	8	4746	HBrain_Induro_combined	4
ENSG00000253910.3	ENST00000522605.2	=	HBrain_Induro_combined_batch_17.108.7	4	10	4746	HBrain_Induro_combined	1
ENSG00000103353.16	ENST00000395878.8	=	HBrain_Induro_combined_batch_44.265.1	7	34	4745	HBrain_Induro_combined	2
ENSG00000186908.15	ENST00000426126.7	=	HBrain_Induro_combined_batch_37.256.1	17	35	4744	HBrain_Induro_combined	2
ENSG00000213533.13	ENST00000355083.11	=	HBrain_Induro_combined_batch_11.295.1	8	22	4744	HBrain_Induro_combined	1
ENSG00000129675.16	ENST00000370620.5	j	HBrain_Induro_combined_batch_63.246.3	20	3	4743	HBrain_Induro_combined	3
ENSG00000137414.7	ENST00000259963.4	=	HBrain_Induro_combined_batch_18.205.1	5	42	4743	HBrain_Induro_combined	1
ENSG00000148634.16	ENST00000395198.7	j	HBrain_Induro_combined_batch_29.167.3	26	1	4743	HBrain_Induro_combined	5
ENSG00000224945.1	ENST00000456944.1	k	HBrain_Induro_combined_batch_26.434.3	3	1	4743	HBrain_Induro_combined	2
ENSG00000260121.1	ENST00000564984.1	o	HBrain_Induro_combined_batch_46.110.1	1	1	4743	HBrain_Induro_combined	1
ENSG00000147010.19	ENST00000397821.8	=	HBrain_Induro_combined_batch_62.81.1	18	55	4742	HBrain_Induro_combined	4
ENSG00000112146.17	ENST00000323557.12	=	HBrain_Induro_combined_batch_20.37.1	13	54	4741	HBrain_Induro_combined	1
ENSG00000141258.13	ENST00000426855.6	=	HBrain_Induro_combined_batch_46.237.1	23	18	4741	HBrain_Induro_combined	4
ENSG00000172046.21	ENST00000417901.6	=	HBrain_Induro_combined_batch_11.202.1	27	8	4741	HBrain_Induro_combined	9
ENSG00000197879.17	ENST00000361007.7	=	HBrain_Induro_combined_batch_46.170.2	32	10	4740	HBrain_Induro_combined	6
ENSG00000106415.13	ENST00000223145.10	j	HBrain_Induro_combined_batch_21.154.1	8	6	4738	HBrain_Induro_combined	2
ENSG00000115935.19	ENST00000679041.1	=	HBrain_Induro_combined_batch_9.238.2	8	19	4738	HBrain_Induro_combined	7
ENSG00000119685.20	ENST00000298832.14	=	HBrain_Induro_combined_batch_41.57.3	32	4	4738	HBrain_Induro_combined	5
ENSG00000159788.20	ENST00000509746.5	k	HBrain_Induro_combined_batch_13.265.14	7	2	4738	HBrain_Induro_combined	14
ENSG00000163935.14	ENST00000470575.5	k	HBrain_Induro_combined_batch_11.297.2	22	4	4738	HBrain_Induro_combined	2
ENSG00000164209.17	ENST00000355943.8	=	HBrain_Induro_combined_batch_16.312.1	8	42	4738	HBrain_Induro_combined	2
ENSG00000166822.13	ENST00000357613.8	j	HBrain_Induro_combined_batch_45.333.2	3	5	4738	HBrain_Induro_combined	4
ENSG00000171812.13	ENST00000303143.9	k	HBrain_Induro_combined_batch_2.200.2	4	5	4738	HBrain_Induro_combined	2
ENSG00000254221.3	ENST00000523390.2	=	HBrain_Induro_combined_batch_17.108.4	4	8	4738	HBrain_Induro_combined	2
ENSG00000090020.11	ENST00000263980.8	=	HBrain_Induro_combined_batch_2.74.1	12	34	4737	HBrain_Induro_combined	2
ENSG00000100528.12	ENST00000216416.9	=	HBrain_Induro_combined_batch_40.229.1	5	183	4737	HBrain_Induro_combined	1
ENSG00000126777.18	ENST00000395314.8	=	HBrain_Induro_combined_batch_40.256.2	44	15	4737	HBrain_Induro_combined	9
ENSG00000136319.12	ENST00000258821.8	=	HBrain_Induro_combined_batch_39.495.1	10	9	4737	HBrain_Induro_combined	1
ENSG00000147799.12	ENST00000377307.7	j	HBrain_Induro_combined_batch_26.82.2	11	4	4737	HBrain_Induro_combined	3
ENSG00000166479.10	ENST00000299608.7	=	HBrain_Induro_combined_batch_51.155.1	16	25	4737	HBrain_Induro_combined	1
ENSG00000198909.8	ENST00000577395.5	=	HBrain_Induro_combined_batch_49.221.2	16	5	4737	HBrain_Induro_combined	4
ENSG00000262209.3	ENST00000576222.2	=	HBrain_Induro_combined_batch_17.108.9	4	4	4737	HBrain_Induro_combined	1
ENSG00000277363.5	ENST00000622519.4	=	HBrain_Induro_combined_batch_47.331.6	15	2	4737	HBrain_Induro_combined	8
ENSG00000310517.1	ENST00000421689.6	k	HBrain_Induro_combined_batch_16.266.1	31	4	4737	HBrain_Induro_combined	8
ENSG00000071564.19	ENST00000262965.12	=	HBrain_Induro_combined_batch_52.87.2	19	7	4736	HBrain_Induro_combined	10
ENSG00000126822.18	ENST00000634379.2	=	HBrain_Induro_combined_batch_40.302.4	17	5	4736	HBrain_Induro_combined	5
ENSG00000148219.18	ENST00000373986.7	k	HBrain_Induro_combined_batch_27.158.3	23	3	4736	HBrain_Induro_combined	6
ENSG00000060656.20	ENST00000493601.5	k	HBrain_Induro_combined_batch_2.127.4	26	3	4735	HBrain_Induro_combined	5
ENSG00000139874.6	ENST00000267377.3	m	HBrain_Induro_combined_batch_40.149.1	2	11	4735	HBrain_Induro_combined	2
ENSG00000196361.10	ENST00000359227.8	=	HBrain_Induro_combined_batch_53.145.1	7	110	4735	HBrain_Induro_combined	1
ENSG00000196678.14	ENST00000357967.9	m	HBrain_Induro_combined_batch_44.212.3	3	1	4735	HBrain_Induro_combined	7
ENSG00000143344.16	ENST00000360851.4	=	HBrain_Induro_combined_batch_6.8.2	18	63	4734	HBrain_Induro_combined	2
ENSG00000145495.17	ENST00000511802.5	=	HBrain_Induro_combined_batch_15.444.2	25	11	4734	HBrain_Induro_combined	2
ENSG00000198689.13	ENST00000370695.8	=	HBrain_Induro_combined_batch_63.240.2	16	18	4734	HBrain_Induro_combined	3
ENSG00000135111.16	ENST00000349155.7	=	HBrain_Induro_combined_batch_38.210.1	7	2	4733	HBrain_Induro_combined	1
ENSG00000160460.17	ENST00000598249.6	j	HBrain_Induro_combined_batch_55.106.5	19	7	4733	HBrain_Induro_combined	5
ENSG00000172071.15	ENST00000652099.1	=	HBrain_Induro_combined_batch_8.172.2	18	4	4733	HBrain_Induro_combined	4
ENSG00000130653.16	ENST00000277531.8	=	HBrain_Induro_combined_batch_28.128.2	34	1	4732	HBrain_Induro_combined	2
ENSG00000186635.16	ENST00000429686.5	=	HBrain_Induro_combined_batch_34.67.7	31	3	4732	HBrain_Induro_combined	9
ENSG00000197563.11	ENST00000357637.10	=	HBrain_Induro_combined_batch_51.122.5	30	1	4732	HBrain_Induro_combined	6
ENSG00000017260.20	ENST00000514654.5	=	HBrain_Induro_combined_batch_12.303.7	16	1	4730	HBrain_Induro_combined	7
ENSG00000140463.15	ENST00000268057.9	n	HBrain_Induro_combined_batch_43.27.4	7	1	4730	HBrain_Induro_combined	4
ENSG00000147246.10	ENST00000276198.6	=	HBrain_Induro_combined_batch_63.151.1	6	5	4730	HBrain_Induro_combined	2
ENSG00000125844.17	ENST00000360807.8	m	HBrain_Induro_combined_batch_58.102.4	23	7	4729	HBrain_Induro_combined	5
ENSG00000143952.20	ENST00000272322.9	=	HBrain_Induro_combined_batch_7.385.2	23	6	4729	HBrain_Induro_combined	2
ENSG00000179409.11	ENST00000576778.1	k	HBrain_Induro_combined_batch_46.157.2	1	5	4729	HBrain_Induro_combined	2
ENSG00000100296.14	ENST00000490103.6	=	HBrain_Induro_combined_batch_60.314.1	20	12	4728	HBrain_Induro_combined	6
ENSG00000101349.17	ENST00000378429.3	=	HBrain_Induro_combined_batch_58.78.2	11	1	4728	HBrain_Induro_combined	2
ENSG00000150510.17	ENST00000322475.13	=	HBrain_Induro_combined_batch_39.281.2	4	63	4728	HBrain_Induro_combined	2
ENSG00000196155.13	ENST00000360461.9	=	HBrain_Induro_combined_batch_45.205.1	21	4	4728	HBrain_Induro_combined	1
ENSG00000290057.2	ENST00000813002.1	=	HBrain_Induro_combined_batch_33.117.1	2	1	4728	HBrain_Induro_combined	2
ENSG00000153487.14	ENST00000715208.1	=	HBrain_Induro_combined_batch_39.449.2	2	16	4727	HBrain_Induro_combined	3
ENSG00000271780.3	ENST00000607414.3	k	HBrain_Induro_combined_batch_41.188.1	1	5	4727	HBrain_Induro_combined	1
ENSG00000004777.19	ENST00000591438.1	k	HBrain_Induro_combined_batch_54.218.5	22	3	4726	HBrain_Induro_combined	11
ENSG00000075702.19	ENST00000401500.7	j	HBrain_Induro_combined_batch_54.238.1	32	4	4726	HBrain_Induro_combined	3
ENSG00000137055.15	ENST00000397292.8	=	HBrain_Induro_combined_batch_26.180.1	14	13	4726	HBrain_Induro_combined	1
ENSG00000158467.17	ENST00000490911.5	=	HBrain_Induro_combined_batch_23.294.3	17	10	4726	HBrain_Induro_combined	3
ENSG00000164048.14	ENST00000427617.6	=	HBrain_Induro_combined_batch_11.173.1	4	2	4726	HBrain_Induro_combined	4
ENSG00000118369.13	ENST00000529308.6	=	HBrain_Induro_combined_batch_34.146.1	11	12	4725	HBrain_Induro_combined	1
ENSG00000056097.16	ENST00000265069.13	=	HBrain_Induro_combined_batch_15.479.1	20	49	4724	HBrain_Induro_combined	3
ENSG00000111707.12	ENST00000543473.2	=	HBrain_Induro_combined_batch_38.235.1	12	20	4724	HBrain_Induro_combined	3
ENSG00000142408.7	ENST00000270458.4	c	HBrain_Induro_combined_batch_57.135.1	1	11	4724	HBrain_Induro_combined	1
ENSG00000147488.13	ENST00000522102.5	=	HBrain_Induro_combined_batch_25.57.7	3	2	4724	HBrain_Induro_combined	8
ENSG00000178878.13	ENST00000326765.10	=	HBrain_Induro_combined_batch_36.81.1	2	3	4724	HBrain_Induro_combined	2
ENSG00000197879.17	ENST00000648446.1	=	HBrain_Induro_combined_batch_46.170.1	32	14	4724	HBrain_Induro_combined	6
ENSG00000140525.20	ENST00000310775.12	=	HBrain_Induro_combined_batch_43.196.2	38	2	4723	HBrain_Induro_combined	4
ENSG00000141446.12	ENST00000383276.2	=	HBrain_Induro_combined_batch_50.263.3	13	1	4723	HBrain_Induro_combined	3
ENSG00000145362.21	ENST00000673298.1	j	HBrain_Induro_combined_batch_15.125.7	17	6	4723	HBrain_Induro_combined	12
ENSG00000160219.12	ENST00000424127.3	=	HBrain_Induro_combined_batch_64.20.1	10	2	4723	HBrain_Induro_combined	1
ENSG00000114423.23	ENST00000476370.1	=	HBrain_Induro_combined_batch_12.116.3	2	2	4722	HBrain_Induro_combined	4
ENSG00000131873.7	ENST00000543813.2	k	HBrain_Induro_combined_batch_43.332.2	4	4	4722	HBrain_Induro_combined	2
ENSG00000158470.5	ENST00000371711.4	=	HBrain_Induro_combined_batch_59.91.1	9	53	4722	HBrain_Induro_combined	1
ENSG00000073670.14	ENST00000588363.1	k	HBrain_Induro_combined_batch_48.155.3	26	1	4720	HBrain_Induro_combined	5
ENSG00000120696.9	ENST00000379483.4	c	HBrain_Induro_combined_batch_39.206.1	1	5	4720	HBrain_Induro_combined	1
ENSG00000135821.20	ENST00000311223.9	=	HBrain_Induro_combined_batch_5.285.3	8	14	4720	HBrain_Induro_combined	5
ENSG00000153815.18	ENST00000537098.8	=	HBrain_Induro_combined_batch_46.23.1	21	47	4719	HBrain_Induro_combined	2
ENSG00000158270.12	ENST00000582147.1	=	HBrain_Induro_combined_batch_50.168.2	9	1	4719	HBrain_Induro_combined	2
ENSG00000186918.14	ENST00000523095.5	j	HBrain_Induro_combined_batch_24.230.5	9	1	4719	HBrain_Induro_combined	5
ENSG00000197879.17	ENST00000575158.5	=	HBrain_Induro_combined_batch_46.170.6	32	2	4719	HBrain_Induro_combined	6
ENSG00000067715.15	ENST00000261205.9	=	HBrain_Induro_combined_batch_37.269.1	11	120	4718	HBrain_Induro_combined	1
ENSG00000102057.11	ENST00000218176.4	=	HBrain_Induro_combined_batch_62.199.2	6	10	4718	HBrain_Induro_combined	2
ENSG00000104320.15	ENST00000523444.2	=	HBrain_Induro_combined_batch_25.236.2	17	9	4718	HBrain_Induro_combined	3
ENSG00000184922.15	ENST00000331495.8	m	HBrain_Induro_combined_batch_49.8.4	25	2	4718	HBrain_Induro_combined	4
ENSG00000232434.3	ENST00000436881.3	m	HBrain_Induro_combined_batch_28.90.2	2	23	4718	HBrain_Induro_combined	2
ENSG00000100578.18	ENST00000555833.5	k	HBrain_Induro_combined_batch_40.313.1	31	1	4717	HBrain_Induro_combined	1
ENSG00000135643.5	ENST00000258111.5	=	HBrain_Induro_combined_batch_37.234.1	3	120	4717	HBrain_Induro_combined	1
ENSG00000167601.12	ENST00000301178.9	=	HBrain_Induro_combined_batch_55.126.1	20	81	4717	HBrain_Induro_combined	2
ENSG00000071564.19	ENST00000590684.5	k	HBrain_Induro_combined_batch_52.87.1	19	9	4716	HBrain_Induro_combined	10
ENSG00000109066.14	ENST00000335464.10	=	HBrain_Induro_combined_batch_49.310.1	10	38	4716	HBrain_Induro_combined	1
ENSG00000160961.12	ENST00000292530.11	=	HBrain_Induro_combined_batch_53.244.1	12	10	4716	HBrain_Induro_combined	4
ENSG00000084444.14	ENST00000197268.13	=	HBrain_Induro_combined_batch_36.73.1	13	37	4715	HBrain_Induro_combined	1
ENSG00000126775.9	ENST00000247178.6	=	HBrain_Induro_combined_batch_40.251.1	10	16	4715	HBrain_Induro_combined	2
ENSG00000160131.14	ENST00000330374.7	=	HBrain_Induro_combined_batch_63.282.1	3	119	4715	HBrain_Induro_combined	1
ENSG00000169896.18	ENST00000648685.1	=	HBrain_Induro_combined_batch_45.54.2	30	4	4715	HBrain_Induro_combined	3
ENSG00000170915.9	ENST00000442253.3	=	HBrain_Induro_combined_batch_20.41.1	2	234	4715	HBrain_Induro_combined	1
ENSG00000174672.16	ENST00000526678.5	k	HBrain_Induro_combined_batch_31.11.1	22	3	4715	HBrain_Induro_combined	10
ENSG00000107738.20	ENST00000394957.8	=	HBrain_Induro_combined_batch_29.235.1	7	81	4714	HBrain_Induro_combined	2
ENSG00000154727.11	ENST00000354828.7	=	HBrain_Induro_combined_batch_59.267.1	10	3	4714	HBrain_Induro_combined	2
ENSG00000197381.18	ENST00000360697.4	k	HBrain_Induro_combined_batch_60.126.1	12	5	4714	HBrain_Induro_combined	3
ENSG00000110048.12	ENST00000263847.6	=	HBrain_Induro_combined_batch_32.94.1	14	34	4713	HBrain_Induro_combined	1
ENSG00000148429.15	ENST00000609104.6	=	HBrain_Induro_combined_batch_28.198.1	15	6	4713	HBrain_Induro_combined	3
ENSG00000034677.13	ENST00000519449.5	k	HBrain_Induro_combined_batch_25.267.2	12	3	4712	HBrain_Induro_combined	2
ENSG00000110497.15	ENST00000533727.5	j	HBrain_Induro_combined_batch_32.22.6	17	1	4712	HBrain_Induro_combined	7
ENSG00000158169.14	ENST00000649334.1	k	HBrain_Induro_combined_batch_27.66.2	16	1	4712	HBrain_Induro_combined	2
ENSG00000228624.9	ENST00000519270.1	=	HBrain_Induro_combined_batch_20.284.1	2	2	4712	HBrain_Induro_combined	3
ENSG00000133083.15	ENST00000615680.5	=	HBrain_Induro_combined_batch_39.185.4	14	2	4711	HBrain_Induro_combined	5
ENSG00000138760.11	ENST00000264896.8	=	HBrain_Induro_combined_batch_14.215.1	12	318	4711	HBrain_Induro_combined	3
ENSG00000197343.11	ENST00000412636.5	=	HBrain_Induro_combined_batch_23.61.5	5	3	4711	HBrain_Induro_combined	8
ENSG00000100139.14	ENST00000215957.10	=	HBrain_Induro_combined_batch_61.85.1	16	37	4710	HBrain_Induro_combined	1
ENSG00000137478.15	ENST00000409418.9	=	HBrain_Induro_combined_batch_34.75.1	20	36	4710	HBrain_Induro_combined	1
ENSG00000142784.16	ENST00000319394.8	=	HBrain_Induro_combined_batch_2.78.1	16	91	4710	HBrain_Induro_combined	2
ENSG00000143437.21	ENST00000358595.10	=	HBrain_Induro_combined_batch_4.298.1	22	20	4710	HBrain_Induro_combined	1
ENSG00000169896.18	ENST00000544665.9	=	HBrain_Induro_combined_batch_45.54.1	30	19	4710	HBrain_Induro_combined	3
ENSG00000255366.2	ENST00000528139.1	k	HBrain_Induro_combined_batch_25.19.1	1	6	4710	HBrain_Induro_combined	2
ENSG00000074370.19	ENST00000397041.8	=	HBrain_Induro_combined_batch_46.207.1	21	4	4709	HBrain_Induro_combined	5
ENSG00000120899.18	ENST00000397501.5	=	HBrain_Induro_combined_batch_24.220.2	36	2	4709	HBrain_Induro_combined	3
ENSG00000106829.21	ENST00000376552.8	j	HBrain_Induro_combined_batch_26.384.4	20	5	4708	HBrain_Induro_combined	6
ENSG00000110583.13	ENST00000338447.10	=	HBrain_Induro_combined_batch_33.43.2	7	5	4707	HBrain_Induro_combined	6
ENSG00000185163.10	ENST00000397333.4	=	HBrain_Induro_combined_batch_39.35.1	15	13	4707	HBrain_Induro_combined	2
ENSG00000198689.13	ENST00000630721.3	=	HBrain_Induro_combined_batch_63.240.3	18	3	4707	HBrain_Induro_combined	3
ENSG00000074370.19	ENST00000397043.7	=	HBrain_Induro_combined_batch_46.207.2	21	4	4706	HBrain_Induro_combined	5
ENSG00000107669.19	ENST00000690706.1	=	HBrain_Induro_combined_batch_30.208.7	10	1	4706	HBrain_Induro_combined	8
ENSG00000135655.16	ENST00000280377.10	=	HBrain_Induro_combined_batch_37.167.2	22	11	4706	HBrain_Induro_combined	3
ENSG00000060656.20	ENST00000493601.5	k	HBrain_Induro_combined_batch_2.127.2	25	7	4705	HBrain_Induro_combined	5
ENSG00000141384.13	ENST00000269142.10	=	HBrain_Induro_combined_batch_50.295.1	15	4	4705	HBrain_Induro_combined	1
ENSG00000143971.9	ENST00000272342.6	=	HBrain_Induro_combined_batch_8.1.1	6	3	4705	HBrain_Induro_combined	1
ENSG00000163393.13	ENST00000369503.9	=	HBrain_Induro_combined_batch_4.150.1	12	12	4705	HBrain_Induro_combined	4
ENSG00000106266.11	ENST00000222990.8	=	HBrain_Induro_combined_batch_21.110.1	11	55	4704	HBrain_Induro_combined	1
ENSG00000111707.12	ENST00000543473.2	j	HBrain_Induro_combined_batch_38.235.2	11	2	4704	HBrain_Induro_combined	3
ENSG00000134138.22	ENST00000338564.9	=	HBrain_Induro_combined_batch_41.351.1	13	1	4704	HBrain_Induro_combined	5
ENSG00000134644.16	ENST00000257075.9	j	HBrain_Induro_combined_batch_2.135.4	18	2	4704	HBrain_Induro_combined	5
ENSG00000138078.16	ENST00000409957.5	=	HBrain_Induro_combined_batch_7.279.3	14	25	4703	HBrain_Induro_combined	3
ENSG00000174606.14	ENST00000481918.1	k	HBrain_Induro_combined_batch_6.202.2	9	4	4703	HBrain_Induro_combined	5
ENSG00000082438.18	ENST00000652658.2	=	HBrain_Induro_combined_batch_9.172.2	14	2	4702	HBrain_Induro_combined	4
ENSG00000111676.15	ENST00000396684.3	=	HBrain_Induro_combined_batch_36.3.1	10	253	4702	HBrain_Induro_combined	1
ENSG00000126822.18	ENST00000471182.7	=	HBrain_Induro_combined_batch_40.302.5	17	1	4702	HBrain_Induro_combined	5
ENSG00000131089.17	ENST00000671741.2	=	HBrain_Induro_combined_batch_62.269.2	10	5	4702	HBrain_Induro_combined	4
ENSG00000147912.13	ENST00000432825.7	=	HBrain_Induro_combined_batch_26.323.1	11	7	4702	HBrain_Induro_combined	3
ENSG00000163875.16	ENST00000296214.10	=	HBrain_Induro_combined_batch_2.230.1	7	29	4702	HBrain_Induro_combined	4
ENSG00000170017.12	ENST00000306107.9	=	HBrain_Induro_combined_batch_12.115.1	16	75	4701	HBrain_Induro_combined	1
ENSG00000250305.9	ENST00000524591.7	j	HBrain_Induro_combined_batch_24.115.2	5	4	4701	HBrain_Induro_combined	5
ENSG00000048991.18	ENST00000264160.8	=	HBrain_Induro_combined_batch_9.66.2	26	1	4700	HBrain_Induro_combined	9
ENSG00000071564.19	ENST00000585731.5	k	HBrain_Induro_combined_batch_52.87.6	19	1	4700	HBrain_Induro_combined	10
ENSG00000156983.17	ENST00000684333.1	=	HBrain_Induro_combined_batch_10.237.1	14	4	4700	HBrain_Induro_combined	4
ENSG00000166855.9	ENST00000300107.7	=	HBrain_Induro_combined_batch_42.232.1	14	25	4700	HBrain_Induro_combined	1
ENSG00000203485.14	ENST00000674520.1	k	HBrain_Induro_combined_batch_41.230.3	23	104	4700	HBrain_Induro_combined	7
ENSG00000286970.1	ENST00000654896.1	=	HBrain_Induro_combined_batch_15.451.1	2	4	4700	HBrain_Induro_combined	1
ENSG00000113456.20	ENST00000513914.5	j	HBrain_Induro_combined_batch_15.504.3	7	1	4699	HBrain_Induro_combined	4
ENSG00000115310.19	ENST00000337526.11	=	HBrain_Induro_combined_batch_7.331.2	9	299	4699	HBrain_Induro_combined	4
ENSG00000136141.15	ENST00000311191.10	=	HBrain_Induro_combined_batch_39.244.1	19	6	4699	HBrain_Induro_combined	2
ENSG00000141446.12	ENST00000383276.2	j	HBrain_Induro_combined_batch_50.263.2	12	2	4699	HBrain_Induro_combined	3
ENSG00000151690.15	ENST00000434582.5	k	HBrain_Induro_combined_batch_9.307.3	8	4	4699	HBrain_Induro_combined	5
ENSG00000185634.12	ENST00000332408.9	=	HBrain_Induro_combined_batch_42.112.1	12	5	4699	HBrain_Induro_combined	2
ENSG00000102710.21	ENST00000475892.5	n	HBrain_Induro_combined_batch_39.184.4	23	1	4698	HBrain_Induro_combined	8
ENSG00000224307.5	ENST00000716740.1	m	HBrain_Induro_combined_batch_27.271.2	3	4	4698	HBrain_Induro_combined	2
ENSG00000169914.6	ENST00000375120.4	c	HBrain_Induro_combined_batch_1.259.1	1	7	4697	HBrain_Induro_combined	1
ENSG00000060656.20	ENST00000493601.5	k	HBrain_Induro_combined_batch_2.127.3	25	6	4696	HBrain_Induro_combined	5
ENSG00000133805.16	ENST00000396554.7	j	HBrain_Induro_combined_batch_31.104.3	15	4	4696	HBrain_Induro_combined	8
ENSG00000106829.21	ENST00000376552.8	j	HBrain_Induro_combined_batch_26.384.2	19	23	4695	HBrain_Induro_combined	6
ENSG00000110237.5	ENST00000643371.1	=	HBrain_Induro_combined_batch_34.72.2	21	11	4695	HBrain_Induro_combined	2
ENSG00000144233.12	ENST00000272647.10	=	HBrain_Induro_combined_batch_9.16.1	8	19	4695	HBrain_Induro_combined	1
ENSG00000038358.15	ENST00000358933.10	j	HBrain_Induro_combined_batch_45.233.2	29	3	4694	HBrain_Induro_combined	2
ENSG00000060982.15	ENST00000538118.5	=	HBrain_Induro_combined_batch_36.130.2	11	18	4694	HBrain_Induro_combined	4
ENSG00000104356.11	ENST00000401707.7	=	HBrain_Induro_combined_batch_25.255.1	16	3	4694	HBrain_Induro_combined	1
ENSG00000108219.17	ENST00000714438.1	=	HBrain_Induro_combined_batch_29.313.2	8	1	4693	HBrain_Induro_combined	4
ENSG00000143952.20	ENST00000409558.8	=	HBrain_Induro_combined_batch_7.385.1	23	8	4693	HBrain_Induro_combined	2
ENSG00000165684.6	ENST00000684778.1	=	HBrain_Induro_combined_batch_28.73.1	24	3	4693	HBrain_Induro_combined	3
ENSG00000081307.15	ENST00000356232.10	=	HBrain_Induro_combined_batch_12.319.1	12	35	4692	HBrain_Induro_combined	1
ENSG00000106829.21	ENST00000376552.8	j	HBrain_Induro_combined_batch_26.384.1	19	34	4692	HBrain_Induro_combined	6
ENSG00000125863.20	ENST00000347364.7	j	HBrain_Induro_combined_batch_58.79.2	5	2	4692	HBrain_Induro_combined	2
ENSG00000125851.10	ENST00000262545.7	=	HBrain_Induro_combined_batch_58.98.1	12	15	4691	HBrain_Induro_combined	1
ENSG00000160293.17	ENST00000406606.7	=	HBrain_Induro_combined_batch_28.38.1	27	7	4691	HBrain_Induro_combined	3
ENSG00000164830.19	ENST00000517566.7	=	HBrain_Induro_combined_batch_25.289.3	17	7	4691	HBrain_Induro_combined	9
ENSG00000166170.12	ENST00000299204.6	=	HBrain_Induro_combined_batch_41.221.1	2	37	4691	HBrain_Induro_combined	1
ENSG00000172046.21	ENST00000417901.6	j	HBrain_Induro_combined_batch_11.202.2	27	3	4691	HBrain_Induro_combined	9
ENSG00000120907.18	ENST00000380582.7	=	HBrain_Induro_combined_batch_24.214.2	3	1	4690	HBrain_Induro_combined	2
ENSG00000126777.18	ENST00000459737.5	j	HBrain_Induro_combined_batch_40.256.5	43	5	4690	HBrain_Induro_combined	9
ENSG00000167601.12	ENST00000359092.7	=	HBrain_Induro_combined_batch_55.126.2	19	23	4690	HBrain_Induro_combined	2
ENSG00000174606.14	ENST00000366962.8	=	HBrain_Induro_combined_batch_6.202.1	9	8	4690	HBrain_Induro_combined	5
ENSG00000137573.14	ENST00000419716.7	=	HBrain_Induro_combined_batch_25.118.1	22	7	4689	HBrain_Induro_combined	1
ENSG00000156983.17	ENST00000683743.1	=	HBrain_Induro_combined_batch_10.237.2	14	4	4689	HBrain_Induro_combined	4
ENSG00000060656.20	ENST00000493601.5	k	HBrain_Induro_combined_batch_2.127.5	24	3	4688	HBrain_Induro_combined	5
ENSG00000196295.14	ENST00000656284.1	n	HBrain_Induro_combined_batch_22.54.1	6	1	4688	HBrain_Induro_combined	2
ENSG00000250305.9	ENST00000524591.7	j	HBrain_Induro_combined_batch_24.115.1	5	1	4688	HBrain_Induro_combined	5
ENSG00000064601.21	ENST00000484855.4	=	HBrain_Induro_combined_batch_59.62.6	12	2	4687	HBrain_Induro_combined	6
ENSG00000064989.13	ENST00000447403.5	k	HBrain_Induro_combined_batch_9.269.3	15	2	4687	HBrain_Induro_combined	4
ENSG00000082397.18	ENST00000578431.1	k	HBrain_Induro_combined_batch_50.201.6	23	6	4687	HBrain_Induro_combined	7
ENSG00000135945.10	ENST00000393445.7	=	HBrain_Induro_combined_batch_8.253.1	23	10	4687	HBrain_Induro_combined	1
ENSG00000264864.1	ENST00000579844.1	k	HBrain_Induro_combined_batch_39.341.1	7	3	4686	HBrain_Induro_combined	1
ENSG00000082438.18	ENST00000409184.8	=	HBrain_Induro_combined_batch_9.172.1	14	2	4685	HBrain_Induro_combined	4
ENSG00000147082.18	ENST00000376042.6	=	HBrain_Induro_combined_batch_62.213.1	13	1	4685	HBrain_Induro_combined	1
ENSG00000270112.6	ENST00000624895.1	k	HBrain_Induro_combined_batch_51.54.2	1	1	4685	HBrain_Induro_combined	2
ENSG00000085563.15	ENST00000265724.8	=	HBrain_Induro_combined_batch_22.371.2	29	3	4684	HBrain_Induro_combined	2
ENSG00000108312.16	ENST00000343638.9	=	HBrain_Induro_combined_batch_48.141.1	20	34	4684	HBrain_Induro_combined	6
ENSG00000113391.19	ENST00000395965.8	=	HBrain_Induro_combined_batch_16.291.1	11	11	4684	HBrain_Induro_combined	2
ENSG00000155363.19	ENST00000689955.1	k	HBrain_Induro_combined_batch_4.114.1	19	3	4684	HBrain_Induro_combined	6
ENSG00000177479.20	ENST00000430423.5	j	HBrain_Induro_combined_batch_11.207.8	4	3	4684	HBrain_Induro_combined	8
ENSG00000182473.22	ENST00000607838.5	j	HBrain_Induro_combined_batch_50.2.5	19	7	4684	HBrain_Induro_combined	5
ENSG00000082641.16	ENST00000357480.9	=	HBrain_Induro_combined_batch_49.75.1	5	119	4683	HBrain_Induro_combined	3
ENSG00000104081.14	ENST00000354670.9	=	HBrain_Induro_combined_batch_42.2.1	5	3	4683	HBrain_Induro_combined	1
ENSG00000120156.22	ENST00000380036.10	=	HBrain_Induro_combined_batch_26.179.1	23	18	4683	HBrain_Induro_combined	2
ENSG00000254685.8	ENST00000370898.9	=	HBrain_Induro_combined_batch_3.285.1	4	11	4683	HBrain_Induro_combined	1
ENSG00000104635.15	ENST00000381237.6	=	HBrain_Induro_combined_batch_24.179.1	9	17	4682	HBrain_Induro_combined	2
ENSG00000120784.17	ENST00000684514.1	j	HBrain_Induro_combined_batch_55.49.1	6	3	4682	HBrain_Induro_combined	1
ENSG00000166046.12	ENST00000549906.5	k	HBrain_Induro_combined_batch_38.110.2	11	5	4682	HBrain_Induro_combined	4
ENSG00000060339.14	ENST00000265872.11	=	HBrain_Induro_combined_batch_29.173.2	25	11	4681	HBrain_Induro_combined	5
ENSG00000113360.17	ENST00000513349.5	=	HBrain_Induro_combined_batch_15.473.5	35	2	4681	HBrain_Induro_combined	9
ENSG00000115548.17	ENST00000312912.10	=	HBrain_Induro_combined_batch_8.144.1	26	18	4681	HBrain_Induro_combined	2
ENSG00000120156.22	ENST00000380036.10	j	HBrain_Induro_combined_batch_26.179.2	23	16	4680	HBrain_Induro_combined	2
ENSG00000125447.18	ENST00000621870.4	m	HBrain_Induro_combined_batch_49.330.2	17	2	4680	HBrain_Induro_combined	5
ENSG00000126243.9	ENST00000246529.4	=	HBrain_Induro_combined_batch_54.231.1	3	36	4680	HBrain_Induro_combined	1
ENSG00000141013.17	ENST00000568284.1	n	HBrain_Induro_combined_batch_46.153.3	2	3	4680	HBrain_Induro_combined	3
ENSG00000145685.14	ENST00000515007.6	=	HBrain_Induro_combined_batch_16.182.2	3	10	4680	HBrain_Induro_combined	2
ENSG00000162757.4	ENST00000294811.2	=	HBrain_Induro_combined_batch_6.168.1	2	4	4680	HBrain_Induro_combined	1
ENSG00000168795.5	ENST00000307750.5	=	HBrain_Induro_combined_batch_26.283.1	2	11	4680	HBrain_Induro_combined	1
ENSG00000185215.11	ENST00000560869.6	=	HBrain_Induro_combined_batch_41.210.2	12	11	4680	HBrain_Induro_combined	3
ENSG00000197343.11	ENST00000493277.5	=	HBrain_Induro_combined_batch_23.61.1	4	14	4680	HBrain_Induro_combined	8
ENSG00000108950.12	ENST00000592554.2	=	HBrain_Induro_combined_batch_49.293.1	11	9	4679	HBrain_Induro_combined	4
ENSG00000135472.9	ENST00000320634.8	=	HBrain_Induro_combined_batch_36.305.1	12	590	4679	HBrain_Induro_combined	1
ENSG00000196083.11	ENST00000072516.7	=	HBrain_Induro_combined_batch_13.134.2	11	6	4679	HBrain_Induro_combined	2
ENSG00000036549.13	ENST00000370798.5	j	HBrain_Induro_combined_batch_3.306.4	12	1	4678	HBrain_Induro_combined	6
ENSG00000082684.16	ENST00000357599.8	=	HBrain_Induro_combined_batch_12.213.1	23	3	4678	HBrain_Induro_combined	2
ENSG00000113749.8	ENST00000636584.2	=	HBrain_Induro_combined_batch_17.313.1	3	12	4678	HBrain_Induro_combined	3
ENSG00000177302.16	ENST00000583804.2	k	HBrain_Induro_combined_batch_47.142.3	15	1	4678	HBrain_Induro_combined	5
ENSG00000179094.17	ENST00000317276.9	=	HBrain_Induro_combined_batch_47.48.1	23	24	4678	HBrain_Induro_combined	3
ENSG00000062194.16	ENST00000424459.7	=	HBrain_Induro_combined_batch_16.67.3	13	22	4677	HBrain_Induro_combined	6
ENSG00000204851.7	ENST00000599531.2	k	HBrain_Induro_combined_batch_56.22.1	1	35	4677	HBrain_Induro_combined	1
ENSG00000256223.6	ENST00000426665.6	=	HBrain_Induro_combined_batch_39.55.1	5	3	4677	HBrain_Induro_combined	1
ENSG00000139291.14	ENST00000266673.10	=	HBrain_Induro_combined_batch_37.241.1	6	32	4676	HBrain_Induro_combined	1
ENSG00000160194.18	ENST00000340344.4	=	HBrain_Induro_combined_batch_60.98.1	3	16	4676	HBrain_Induro_combined	10
ENSG00000184012.14	ENST00000679263.1	x	HBrain_Induro_combined_batch_60.72.1	1	6	4676	HBrain_Induro_combined	1
ENSG00000072134.16	ENST00000347697.6	=	HBrain_Induro_combined_batch_47.186.1	10	87	4675	HBrain_Induro_combined	3
ENSG00000090889.12	ENST00000374403.4	m	HBrain_Induro_combined_batch_62.284.2	30	1	4675	HBrain_Induro_combined	2
ENSG00000184619.8	ENST00000396267.3	=	HBrain_Induro_combined_batch_47.44.2	2	3	4675	HBrain_Induro_combined	1
ENSG00000048991.18	ENST00000409606.5	=	HBrain_Induro_combined_batch_9.66.7	26	1	4674	HBrain_Induro_combined	9
ENSG00000085788.14	ENST00000397166.7	=	HBrain_Induro_combined_batch_24.306.1	18	47	4674	HBrain_Induro_combined	3
ENSG00000099365.11	ENST00000215095.11	=	HBrain_Induro_combined_batch_45.48.1	10	127	4674	HBrain_Induro_combined	1
ENSG00000135341.19	ENST00000700581.1	j	HBrain_Induro_combined_batch_20.152.3	18	1	4674	HBrain_Induro_combined	3
ENSG00000144815.18	ENST00000704532.1	=	HBrain_Induro_combined_batch_12.109.2	9	4	4674	HBrain_Induro_combined	6
ENSG00000187147.19	ENST00000355387.6	i	HBrain_Induro_combined_batch_3.97.1	1	5	4674	HBrain_Induro_combined	10
ENSG00000197872.11	ENST00000381323.7	=	HBrain_Induro_combined_batch_7.76.1	12	31	4674	HBrain_Induro_combined	1
ENSG00000171992.13	ENST00000519664.1	j	HBrain_Induro_combined_batch_17.191.1	2	30	4673	HBrain_Induro_combined	4
ENSG00000177732.9	ENST00000342665.5	k	HBrain_Induro_combined_batch_57.305.1	1	39	4673	HBrain_Induro_combined	1
ENSG00000179134.16	ENST00000610417.5	=	HBrain_Induro_combined_batch_55.75.1	14	39	4673	HBrain_Induro_combined	3
ENSG00000186866.17	ENST00000493524.5	k	HBrain_Induro_combined_batch_60.128.2	7	3	4673	HBrain_Induro_combined	3
ENSG00000196358.12	ENST00000393229.4	=	HBrain_Induro_combined_batch_28.8.2	8	20	4673	HBrain_Induro_combined	4
ENSG00000118276.12	ENST00000306851.10	=	HBrain_Induro_combined_batch_50.310.1	9	12	4672	HBrain_Induro_combined	2
ENSG00000147454.14	ENST00000519973.6	=	HBrain_Induro_combined_batch_24.192.1	4	8	4672	HBrain_Induro_combined	2
ENSG00000048991.18	ENST00000264160.8	j	HBrain_Induro_combined_batch_9.66.8	26	1	4671	HBrain_Induro_combined	9
ENSG00000095539.16	ENST00000521006.5	j	HBrain_Induro_combined_batch_30.53.2	16	4	4671	HBrain_Induro_combined	2
ENSG00000107937.19	ENST00000360803.9	=	HBrain_Induro_combined_batch_28.179.1	17	47	4671	HBrain_Induro_combined	1
ENSG00000146281.6	ENST00000275072.5	=	HBrain_Induro_combined_batch_20.148.1	7	5	4671	HBrain_Induro_combined	1
ENSG00000129595.14	ENST00000261486.6	=	HBrain_Induro_combined_batch_16.316.1	23	7	4670	HBrain_Induro_combined	1
ENSG00000135338.14	ENST00000392959.5	j	HBrain_Induro_combined_batch_20.110.2	9	4	4670	HBrain_Induro_combined	2
ENSG00000145214.14	ENST00000273814.8	j	HBrain_Induro_combined_batch_13.236.2	24	1	4670	HBrain_Induro_combined	4
ENSG00000184349.14	ENST00000509503.1	c	HBrain_Induro_combined_batch_16.282.1	3	2	4670	HBrain_Induro_combined	2
ENSG00000291136.2	ENST00000692299.1	j	HBrain_Induro_combined_batch_22.233.2	5	1	4670	HBrain_Induro_combined	10
ENSG00000068878.15	ENST00000404125.6	n	HBrain_Induro_combined_batch_7.316.2	2	1	4669	HBrain_Induro_combined	2
ENSG00000102967.12	ENST00000219240.9	=	HBrain_Induro_combined_batch_45.309.1	9	6	4669	HBrain_Induro_combined	1
ENSG00000127993.16	ENST00000265732.10	=	HBrain_Induro_combined_batch_23.1.1	5	18	4669	HBrain_Induro_combined	2
ENSG00000139549.4	ENST00000649637.2	=	HBrain_Induro_combined_batch_36.279.1	3	2	4669	HBrain_Induro_combined	1
ENSG00000215375.7	ENST00000507804.1	k	HBrain_Induro_combined_batch_13.224.2	6	3	4669	HBrain_Induro_combined	3
ENSG00000257139.2	ENST00000552324.1	j	HBrain_Induro_combined_batch_37.246.3	4	1	4669	HBrain_Induro_combined	2
ENSG00000003402.21	ENST00000395148.6	=	HBrain_Induro_combined_batch_9.339.4	5	2	4668	HBrain_Induro_combined	8
ENSG00000118322.14	ENST00000642502.1	j	HBrain_Induro_combined_batch_17.251.3	11	4	4668	HBrain_Induro_combined	3
ENSG00000163393.13	ENST00000369503.9	j	HBrain_Induro_combined_batch_4.150.3	12	1	4668	HBrain_Induro_combined	4
ENSG00000115525.18	ENST00000639867.1	=	HBrain_Induro_combined_batch_8.136.2	4	2	4667	HBrain_Induro_combined	5
ENSG00000140548.10	ENST00000268154.9	=	HBrain_Induro_combined_batch_43.226.1	5	21	4666	HBrain_Induro_combined	1
ENSG00000142528.16	ENST00000598809.5	k	HBrain_Induro_combined_batch_57.63.1	6	3	4666	HBrain_Induro_combined	2
ENSG00000171812.13	ENST00000397799.2	=	HBrain_Induro_combined_batch_2.200.1	4	9	4666	HBrain_Induro_combined	2
ENSG00000197343.11	ENST00000424881.5	=	HBrain_Induro_combined_batch_23.61.7	4	3	4666	HBrain_Induro_combined	8
ENSG00000142751.15	ENST00000374135.9	=	HBrain_Induro_combined_batch_2.75.1	5	39	4665	HBrain_Induro_combined	1
ENSG00000151292.19	ENST00000696905.1	=	HBrain_Induro_combined_batch_16.356.1	14	2	4665	HBrain_Induro_combined	3
ENSG00000154928.19	ENST00000398015.8	=	HBrain_Induro_combined_batch_12.361.1	16	10	4665	HBrain_Induro_combined	2
ENSG00000159267.17	ENST00000336648.8	j	HBrain_Induro_combined_batch_60.40.3	11	1	4665	HBrain_Induro_combined	3
ENSG00000122218.17	ENST00000368069.7	=	HBrain_Induro_combined_batch_5.135.4	33	8	4664	HBrain_Induro_combined	4
ENSG00000146232.17	ENST00000275015.9	m	HBrain_Induro_combined_batch_20.3.2	5	4	4664	HBrain_Induro_combined	2
ENSG00000070814.22	ENST00000650162.1	k	HBrain_Induro_combined_batch_17.171.5	25	6	4663	HBrain_Induro_combined	5
ENSG00000076344.16	ENST00000477143.5	k	HBrain_Induro_combined_batch_43.300.9	12	1	4663	HBrain_Induro_combined	9
ENSG00000103932.12	ENST00000304330.9	=	HBrain_Induro_combined_batch_42.35.1	25	20	4663	HBrain_Induro_combined	1
ENSG00000137672.13	ENST00000344327.8	=	HBrain_Induro_combined_batch_34.220.1	13	3	4663	HBrain_Induro_combined	1
ENSG00000140678.17	ENST00000268296.9	=	HBrain_Induro_combined_batch_45.56.1	30	24	4663	HBrain_Induro_combined	2
ENSG00000152689.19	ENST00000403687.8	j	HBrain_Induro_combined_batch_7.205.2	18	6	4663	HBrain_Induro_combined	5
ENSG00000180694.14	ENST00000418210.2	=	HBrain_Induro_combined_batch_25.209.2	2	6	4663	HBrain_Induro_combined	3
ENSG00000048991.18	ENST00000683871.1	j	HBrain_Induro_combined_batch_9.66.3	26	5	4662	HBrain_Induro_combined	9
ENSG00000130940.15	ENST00000496432.6	=	HBrain_Induro_combined_batch_1.173.1	9	3	4662	HBrain_Induro_combined	1
ENSG00000006576.17	ENST00000470215.1	k	HBrain_Induro_combined_batch_22.334.1	17	12	4661	HBrain_Induro_combined	2
ENSG00000105397.16	ENST00000699356.1	=	HBrain_Induro_combined_batch_53.84.2	24	7	4661	HBrain_Induro_combined	4
ENSG00000158805.12	ENST00000289816.9	j	HBrain_Induro_combined_batch_46.137.3	11	1	4661	HBrain_Induro_combined	10
ENSG00000187720.15	ENST00000261862.8	c	HBrain_Induro_combined_batch_43.13.1	1	8	4661	HBrain_Induro_combined	2
ENSG00000197150.13	ENST00000358849.9	=	HBrain_Induro_combined_batch_23.456.1	16	43	4661	HBrain_Induro_combined	2
ENSG00000232931.7	ENST00000663557.1	=	HBrain_Induro_combined_batch_8.195.1	2	4	4661	HBrain_Induro_combined	1
ENSG00000141837.23	ENST00000360228.11	j	HBrain_Induro_combined_batch_53.222.3	25	3	4660	HBrain_Induro_combined	10
ENSG00000184939.16	ENST00000564558.5	=	HBrain_Induro_combined_batch_45.250.3	5	4	4660	HBrain_Induro_combined	3
ENSG00000284024.4	ENST00000640019.3	=	HBrain_Induro_combined_batch_28.234.2	5	14	4660	HBrain_Induro_combined	1
ENSG00000001561.7	ENST00000321037.5	=	HBrain_Induro_combined_batch_20.9.1	4	60	4659	HBrain_Induro_combined	1
ENSG00000140521.18	ENST00000532363.2	k	HBrain_Induro_combined_batch_43.197.8	23	1	4659	HBrain_Induro_combined	5
ENSG00000198863.8	ENST00000361677.6	=	HBrain_Induro_combined_batch_48.101.1	5	21	4659	HBrain_Induro_combined	1
ENSG00000206077.14	ENST00000522356.3	j	HBrain_Induro_combined_batch_15.408.4	13	1	4659	HBrain_Induro_combined	3
ENSG00000164597.15	ENST00000297135.9	=	HBrain_Induro_combined_batch_23.171.1	22	15	4658	HBrain_Induro_combined	2
ENSG00000182606.18	ENST00000613405.4	=	HBrain_Induro_combined_batch_11.85.8	13	3	4658	HBrain_Induro_combined	9
ENSG00000060642.12	ENST00000674202.1	=	HBrain_Induro_combined_batch_2.68.1	4	11	4657	HBrain_Induro_combined	6
ENSG00000084072.17	ENST00000495526.5	=	HBrain_Induro_combined_batch_3.12.4	10	1	4657	HBrain_Induro_combined	6
ENSG00000145476.16	ENST00000378802.5	=	HBrain_Induro_combined_batch_15.366.1	11	31	4657	HBrain_Induro_combined	1
ENSG00000164244.22	ENST00000296666.13	=	HBrain_Induro_combined_batch_16.367.1	9	21	4657	HBrain_Induro_combined	2
ENSG00000165458.15	ENST00000540973.1	k	HBrain_Induro_combined_batch_34.54.1	29	3	4657	HBrain_Induro_combined	6
ENSG00000187164.20	ENST00000615301.4	=	HBrain_Induro_combined_batch_30.189.2	15	108	4657	HBrain_Induro_combined	2
ENSG00000243335.10	ENST00000275532.8	=	HBrain_Induro_combined_batch_22.242.2	4	4	4657	HBrain_Induro_combined	2
ENSG00000289469.3	ENST00000691714.3	j	HBrain_Induro_combined_batch_12.276.2	2	2	4657	HBrain_Induro_combined	4
ENSG00000148429.15	ENST00000277575.5	=	HBrain_Induro_combined_batch_28.198.2	14	3	4656	HBrain_Induro_combined	3
ENSG00000183020.15	ENST00000332231.9	=	HBrain_Induro_combined_batch_31.1.1	22	21	4656	HBrain_Induro_combined	2
ENSG00000197343.11	ENST00000425063.5	=	HBrain_Induro_combined_batch_23.61.6	5	3	4656	HBrain_Induro_combined	8
ENSG00000122547.12	ENST00000242108.9	=	HBrain_Induro_combined_batch_22.82.1	8	30	4655	HBrain_Induro_combined	1
ENSG00000132640.15	ENST00000254977.7	=	HBrain_Induro_combined_batch_58.82.1	5	52	4655	HBrain_Induro_combined	3
ENSG00000125962.16	ENST00000604957.1	k	HBrain_Induro_combined_batch_63.103.2	1	2	4654	HBrain_Induro_combined	2
ENSG00000165732.14	ENST00000354185.9	=	HBrain_Induro_combined_batch_29.178.1	15	27	4654	HBrain_Induro_combined	1
ENSG00000171603.18	ENST00000361311.4	=	HBrain_Induro_combined_batch_1.158.2	18	121	4654	HBrain_Induro_combined	3
ENSG00000196781.16	ENST00000376499.8	j	HBrain_Induro_combined_batch_26.385.2	19	3	4654	HBrain_Induro_combined	4
ENSG00000276136.1	ENST00000616998.1	k	HBrain_Induro_combined_batch_36.186.1	1	1	4654	HBrain_Induro_combined	1
ENSG00000105443.17	ENST00000493260.5	=	HBrain_Induro_combined_batch_56.75.3	11	1	4652	HBrain_Induro_combined	4
ENSG00000139613.12	ENST00000394023.7	j	HBrain_Induro_combined_batch_37.121.1	28	24	4652	HBrain_Induro_combined	4
ENSG00000072609.18	ENST00000450056.7	m	HBrain_Induro_combined_batch_39.70.7	17	1	4651	HBrain_Induro_combined	11
ENSG00000149218.5	ENST00000278505.5	=	HBrain_Induro_combined_batch_34.197.1	2	186	4651	HBrain_Induro_combined	1
ENSG00000168952.16	ENST00000419632.6	=	HBrain_Induro_combined_batch_40.104.4	6	1	4651	HBrain_Induro_combined	4
ENSG00000250305.9	ENST00000524591.7	o	HBrain_Induro_combined_batch_24.116.1	1	8	4651	HBrain_Induro_combined	5
ENSG00000126777.18	ENST00000395314.8	j	HBrain_Induro_combined_batch_40.256.3	43	11	4650	HBrain_Induro_combined	9
ENSG00000164941.15	ENST00000523731.6	=	HBrain_Induro_combined_batch_25.243.1	27	3	4650	HBrain_Induro_combined	1
ENSG00000168904.15	ENST00000301981.8	=	HBrain_Induro_combined_batch_43.253.1	10	6	4650	HBrain_Induro_combined	3
ENSG00000253276.5	ENST00000523505.3	c	HBrain_Induro_combined_batch_23.160.1	1	17	4650	HBrain_Induro_combined	1
ENSG00000303135.1	ENST00000792135.1	m	HBrain_Induro_combined_batch_15.35.1	1	6	4650	HBrain_Induro_combined	1
ENSG00000101347.11	ENST00000646673.2	=	HBrain_Induro_combined_batch_58.245.1	16	98	4649	HBrain_Induro_combined	1
ENSG00000141337.13	ENST00000448504.6	=	HBrain_Induro_combined_batch_49.290.1	12	2	4649	HBrain_Induro_combined	1
ENSG00000145214.14	ENST00000273814.8	=	HBrain_Induro_combined_batch_13.236.1	23	7	4649	HBrain_Induro_combined	4
ENSG00000119684.16	ENST00000553263.1	k	HBrain_Induro_combined_batch_41.11.2	12	3	4648	HBrain_Induro_combined	2
ENSG00000138802.11	ENST00000265175.5	=	HBrain_Induro_combined_batch_15.88.2	24	6	4648	HBrain_Induro_combined	5
ENSG00000163376.11	ENST00000417314.2	=	HBrain_Induro_combined_batch_12.14.1	4	4	4648	HBrain_Induro_combined	1
ENSG00000175785.13	ENST00000477603.5	j	HBrain_Induro_combined_batch_41.126.4	7	2	4648	HBrain_Induro_combined	4
ENSG00000277200.2	ENST00000614400.2	=	HBrain_Induro_combined_batch_46.192.1	4	11	4648	HBrain_Induro_combined	2
ENSG00000067445.22	ENST00000173898.12	=	HBrain_Induro_combined_batch_62.241.3	13	8	4647	HBrain_Induro_combined	8
ENSG00000132669.14	ENST00000255006.12	j	HBrain_Induro_combined_batch_58.116.2	13	3	4647	HBrain_Induro_combined	7
ENSG00000169851.16	ENST00000361762.3	=	HBrain_Induro_combined_batch_14.35.1	2	2	4647	HBrain_Induro_combined	3
ENSG00000179094.17	ENST00000317276.9	j	HBrain_Induro_combined_batch_47.48.2	23	14	4647	HBrain_Induro_combined	3
ENSG00000245556.6	ENST00000665502.1	=	HBrain_Induro_combined_batch_16.178.1	2	32	4647	HBrain_Induro_combined	2
ENSG00000001631.17	ENST00000340022.6	m	HBrain_Induro_combined_batch_23.17.4	18	1	4646	HBrain_Induro_combined	8
ENSG00000060339.14	ENST00000265872.11	j	HBrain_Induro_combined_batch_29.173.5	25	1	4646	HBrain_Induro_combined	5
ENSG00000174839.13	ENST00000311128.10	=	HBrain_Induro_combined_batch_11.330.1	20	18	4646	HBrain_Induro_combined	1
ENSG00000184939.16	ENST00000564558.5	j	HBrain_Induro_combined_batch_45.250.1	5	11	4646	HBrain_Induro_combined	3
ENSG00000198947.18	ENST00000378702.8	=	HBrain_Induro_combined_batch_62.196.1	18	6	4646	HBrain_Induro_combined	5
ENSG00000138802.11	ENST00000504968.6	j	HBrain_Induro_combined_batch_15.88.4	24	2	4645	HBrain_Induro_combined	5
ENSG00000182473.22	ENST00000332065.9	=	HBrain_Induro_combined_batch_50.2.3	18	35	4645	HBrain_Induro_combined	5
ENSG00000100767.17	ENST00000340738.9	c	HBrain_Induro_combined_batch_40.379.1	16	2	4644	HBrain_Induro_combined	1
ENSG00000198947.18	ENST00000682600.1	=	HBrain_Induro_combined_batch_62.196.4	17	2	4644	HBrain_Induro_combined	5
ENSG00000011426.11	ENST00000396068.6	=	HBrain_Induro_combined_batch_22.92.2	23	2	4643	HBrain_Induro_combined	7
ENSG00000158813.18	ENST00000616899.1	=	HBrain_Induro_combined_batch_62.282.1	7	4	4643	HBrain_Induro_combined	2
ENSG00000203485.14	ENST00000674520.1	k	HBrain_Induro_combined_batch_41.230.4	22	19	4643	HBrain_Induro_combined	7
ENSG00000247746.5	ENST00000500968.4	=	HBrain_Induro_combined_batch_62.249.1	3	7	4643	HBrain_Induro_combined	1
ENSG00000066468.24	ENST00000358487.10	=	HBrain_Induro_combined_batch_30.199.1	18	25	4642	HBrain_Induro_combined	5
ENSG00000099290.17	ENST00000282633.10	=	HBrain_Induro_combined_batch_29.130.3	31	4	4642	HBrain_Induro_combined	5
ENSG00000108799.13	ENST00000428826.7	=	HBrain_Induro_combined_batch_48.95.2	21	19	4642	HBrain_Induro_combined	3
ENSG00000130787.14	ENST00000253083.9	j	HBrain_Induro_combined_batch_38.317.1	32	25	4642	HBrain_Induro_combined	2
ENSG00000142687.19	ENST00000469892.7	=	HBrain_Induro_combined_batch_2.206.3	21	2	4642	HBrain_Induro_combined	3
ENSG00000172661.20	ENST00000623400.4	=	HBrain_Induro_combined_batch_29.101.7	31	4	4642	HBrain_Induro_combined	7
ENSG00000180155.20	ENST00000614491.1	=	HBrain_Induro_combined_batch_25.430.1	4	83	4642	HBrain_Induro_combined	2
ENSG00000232434.3	ENST00000436881.3	=	HBrain_Induro_combined_batch_28.90.1	3	29	4642	HBrain_Induro_combined	2
ENSG00000107147.14	ENST00000263604.5	j	HBrain_Induro_combined_batch_28.62.1	30	6	4641	HBrain_Induro_combined	2
ENSG00000172661.20	ENST00000374362.6	=	HBrain_Induro_combined_batch_29.101.1	30	10	4641	HBrain_Induro_combined	7
ENSG00000052841.16	ENST00000703837.1	j	HBrain_Induro_combined_batch_31.255.2	25	6	4640	HBrain_Induro_combined	4
ENSG00000100099.22	ENST00000699228.1	j	HBrain_Induro_combined_batch_60.288.1	14	2	4640	HBrain_Induro_combined	9
ENSG00000109118.14	ENST00000583747.1	k	HBrain_Induro_combined_batch_47.230.4	13	2	4640	HBrain_Induro_combined	5
ENSG00000130939.20	ENST00000253251.12	=	HBrain_Induro_combined_batch_1.154.1	27	47	4640	HBrain_Induro_combined	6
ENSG00000144677.15	ENST00000443503.6	=	HBrain_Induro_combined_batch_11.58.2	7	4	4640	HBrain_Induro_combined	4
ENSG00000067596.12	ENST00000540306.5	j	HBrain_Induro_combined_batch_48.116.2	23	2	4639	HBrain_Induro_combined	4
ENSG00000070476.15	ENST00000514463.1	=	HBrain_Induro_combined_batch_12.239.1	2	6	4639	HBrain_Induro_combined	6
ENSG00000176105.14	ENST00000584307.5	=	HBrain_Induro_combined_batch_50.176.2	12	8	4639	HBrain_Induro_combined	3
ENSG00000162482.5	ENST00000361640.5	n	HBrain_Induro_combined_batch_1.275.3	5	1	4638	HBrain_Induro_combined	3
ENSG00000181896.12	ENST00000444249.6	=	HBrain_Induro_combined_batch_54.72.1	4	4	4638	HBrain_Induro_combined	1
ENSG00000101017.15	ENST00000695675.1	=	HBrain_Induro_combined_batch_59.56.6	3	3	4637	HBrain_Induro_combined	6
ENSG00000144802.11	ENST00000326172.9	m	HBrain_Induro_combined_batch_12.111.1	11	2	4637	HBrain_Induro_combined	2
ENSG00000130475.16	ENST00000699177.1	n	HBrain_Induro_combined_batch_54.12.6	28	1	4636	HBrain_Induro_combined	9
ENSG00000135596.18	ENST00000358807.8	n	HBrain_Induro_combined_batch_20.224.5	22	1	4636	HBrain_Induro_combined	6
ENSG00000185963.14	ENST00000375512.3	=	HBrain_Induro_combined_batch_27.1.1	8	21	4636	HBrain_Induro_combined	2
ENSG00000119685.20	ENST00000298832.14	j	HBrain_Induro_combined_batch_41.57.2	32	2	4635	HBrain_Induro_combined	5
ENSG00000136451.9	ENST00000581208.2	=	HBrain_Induro_combined_batch_49.138.1	6	51	4635	HBrain_Induro_combined	1
ENSG00000147246.10	ENST00000371950.3	=	HBrain_Induro_combined_batch_63.151.2	6	1	4635	HBrain_Induro_combined	2
ENSG00000215301.11	ENST00000644876.2	=	HBrain_Induro_combined_batch_62.126.3	17	84	4635	HBrain_Induro_combined	6
ENSG00000104290.11	ENST00000537916.2	o	HBrain_Induro_combined_batch_24.229.1	1	10	4634	HBrain_Induro_combined	3
ENSG00000116001.17	ENST00000433529.7	=	HBrain_Induro_combined_batch_8.40.1	13	15	4634	HBrain_Induro_combined	6
ENSG00000131080.15	ENST00000374719.8	j	HBrain_Induro_combined_batch_62.265.1	7	4	4634	HBrain_Induro_combined	1
ENSG00000160953.17	ENST00000592374.6	k	HBrain_Induro_combined_batch_52.71.6	13	2	4634	HBrain_Induro_combined	10
ENSG00000176619.13	ENST00000325327.4	=	HBrain_Induro_combined_batch_52.104.3	12	48	4634	HBrain_Induro_combined	2
ENSG00000116001.17	ENST00000415783.6	=	HBrain_Induro_combined_batch_8.40.3	12	1	4633	HBrain_Induro_combined	6
ENSG00000170011.14	ENST00000539167.2	=	HBrain_Induro_combined_batch_11.94.2	15	2	4633	HBrain_Induro_combined	2
ENSG00000297440.1	ENST00000747913.1	e	HBrain_Induro_combined_batch_15.284.1	1	7	4633	HBrain_Induro_combined	1
ENSG00000142556.19	ENST00000270649.11	=	HBrain_Induro_combined_batch_57.79.2	5	7	4632	HBrain_Induro_combined	2
ENSG00000143514.18	ENST00000343537.12	=	HBrain_Induro_combined_batch_6.251.1	18	24	4632	HBrain_Induro_combined	3
ENSG00000165322.18	ENST00000311380.8	=	HBrain_Induro_combined_batch_29.28.4	16	2	4632	HBrain_Induro_combined	6
ENSG00000290394.3	ENST00000340301.5	k	HBrain_Induro_combined_batch_44.242.6	16	1	4632	HBrain_Induro_combined	7
ENSG00000140326.13	ENST00000356231.4	=	HBrain_Induro_combined_batch_42.53.1	28	4	4631	HBrain_Induro_combined	3
ENSG00000140386.13	ENST00000564177.1	k	HBrain_Induro_combined_batch_43.85.3	31	1	4631	HBrain_Induro_combined	3
ENSG00000147113.17	ENST00000398000.7	=	HBrain_Induro_combined_batch_62.146.1	5	19	4631	HBrain_Induro_combined	3
ENSG00000159314.13	ENST00000685559.1	=	HBrain_Induro_combined_batch_49.7.3	20	4	4631	HBrain_Induro_combined	8
ENSG00000164211.13	ENST00000296632.8	=	HBrain_Induro_combined_batch_16.320.3	6	3	4631	HBrain_Induro_combined	4
ENSG00000169129.16	ENST00000304129.9	m	HBrain_Induro_combined_batch_30.152.5	18	1	4631	HBrain_Induro_combined	5
ENSG00000248227.2	ENST00000757612.1	j	HBrain_Induro_combined_batch_14.44.1	3	3	4630	HBrain_Induro_combined	3
ENSG00000104320.15	ENST00000265433.8	=	HBrain_Induro_combined_batch_25.236.1	16	11	4629	HBrain_Induro_combined	3
ENSG00000072864.16	ENST00000675951.1	=	HBrain_Induro_combined_batch_44.184.1	10	5	4628	HBrain_Induro_combined	6
ENSG00000073849.16	ENST00000169298.8	=	HBrain_Induro_combined_batch_13.126.1	8	60	4628	HBrain_Induro_combined	2
ENSG00000107201.12	ENST00000379883.3	=	HBrain_Induro_combined_batch_26.189.1	18	18	4628	HBrain_Induro_combined	1
ENSG00000110925.7	ENST00000548981.5	k	HBrain_Induro_combined_batch_37.2.2	5	9	4628	HBrain_Induro_combined	2
ENSG00000137841.12	ENST00000260402.8	=	HBrain_Induro_combined_batch_42.4.3	32	4	4628	HBrain_Induro_combined	10
ENSG00000142528.16	ENST00000391821.6	=	HBrain_Induro_combined_batch_57.63.2	5	2	4628	HBrain_Induro_combined	2
ENSG00000158805.12	ENST00000443381.7	=	HBrain_Induro_combined_batch_46.137.6	11	1	4628	HBrain_Induro_combined	10
ENSG00000162989.5	ENST00000295101.3	=	HBrain_Induro_combined_batch_9.112.2	3	15	4628	HBrain_Induro_combined	2
ENSG00000056277.16	ENST00000370978.9	=	HBrain_Induro_combined_batch_63.202.1	19	4	4627	HBrain_Induro_combined	1
ENSG00000072134.16	ENST00000582969.5	k	HBrain_Induro_combined_batch_47.186.2	10	15	4627	HBrain_Induro_combined	3
ENSG00000164188.9	ENST00000296604.8	=	HBrain_Induro_combined_batch_15.523.1	14	6	4627	HBrain_Induro_combined	1
ENSG00000198142.5	ENST00000356454.5	k	HBrain_Induro_combined_batch_8.289.1	1	10	4627	HBrain_Induro_combined	1
ENSG00000256087.7	ENST00000221315.10	=	HBrain_Induro_combined_batch_57.88.1	5	4	4627	HBrain_Induro_combined	1
ENSG00000257122.6	ENST00000549207.1	k	HBrain_Induro_combined_batch_44.257.1	8	1	4627	HBrain_Induro_combined	1
ENSG00000118246.14	ENST00000402774.8	n	HBrain_Induro_combined_batch_9.395.5	9	2	4626	HBrain_Induro_combined	5
ENSG00000310517.1	ENST00000510500.5	k	HBrain_Induro_combined_batch_16.266.3	32	7	4626	HBrain_Induro_combined	8
ENSG00000070061.16	ENST00000674948.1	=	HBrain_Induro_combined_batch_27.104.3	37	7	4625	HBrain_Induro_combined	3
ENSG00000135541.22	ENST00000679490.1	=	HBrain_Induro_combined_batch_20.395.1	2	4	4625	HBrain_Induro_combined	3
ENSG00000158292.7	ENST00000377893.3	m	HBrain_Induro_combined_batch_1.115.2	5	2	4625	HBrain_Induro_combined	2
ENSG00000188542.10	ENST00000405954.2	=	HBrain_Induro_combined_batch_10.177.2	2	6	4625	HBrain_Induro_combined	3
ENSG00000197324.9	ENST00000546834.5	=	HBrain_Induro_combined_batch_40.28.2	8	10	4625	HBrain_Induro_combined	2
ENSG00000064932.16	ENST00000438103.6	m	HBrain_Induro_combined_batch_52.58.3	28	2	4624	HBrain_Induro_combined	4
ENSG00000107938.18	ENST00000356792.9	=	HBrain_Induro_combined_batch_30.227.2	25	2	4624	HBrain_Induro_combined	4
ENSG00000196781.16	ENST00000376499.8	j	HBrain_Induro_combined_batch_26.385.1	19	23	4624	HBrain_Induro_combined	4
ENSG00000213380.16	ENST00000306875.10	=	HBrain_Induro_combined_batch_45.276.1	6	29	4624	HBrain_Induro_combined	2
ENSG00000075711.21	ENST00000392380.6	k	HBrain_Induro_combined_batch_13.189.8	26	2	4623	HBrain_Induro_combined	11
ENSG00000101349.17	ENST00000353224.10	=	HBrain_Induro_combined_batch_58.78.1	10	4	4622	HBrain_Induro_combined	2
ENSG00000105996.7	ENST00000612779.1	o	HBrain_Induro_combined_batch_22.31.1	1	1	4622	HBrain_Induro_combined	1
ENSG00000111335.14	ENST00000392583.7	=	HBrain_Induro_combined_batch_38.198.2	10	74	4622	HBrain_Induro_combined	2
ENSG00000114648.12	ENST00000232766.6	=	HBrain_Induro_combined_batch_11.169.2	10	14	4622	HBrain_Induro_combined	2
ENSG00000143924.19	ENST00000406175.3	=	HBrain_Induro_combined_batch_7.252.2	14	2	4622	HBrain_Induro_combined	2
ENSG00000168615.13	ENST00000676765.1	=	HBrain_Induro_combined_batch_24.292.1	23	1	4622	HBrain_Induro_combined	3
ENSG00000181619.12	ENST00000395116.2	k	HBrain_Induro_combined_batch_40.265.1	1	4	4622	HBrain_Induro_combined	1
ENSG00000061676.16	ENST00000360982.2	=	HBrain_Induro_combined_batch_9.263.3	32	18	4621	HBrain_Induro_combined	3
ENSG00000085449.15	ENST00000233055.9	=	HBrain_Induro_combined_batch_10.82.1	12	31	4621	HBrain_Induro_combined	1
ENSG00000048991.18	ENST00000456040.1	k	HBrain_Induro_combined_batch_9.66.6	25	1	4620	HBrain_Induro_combined	9
ENSG00000136816.16	ENST00000259339.7	m	HBrain_Induro_combined_batch_27.305.1	3	5	4620	HBrain_Induro_combined	3
ENSG00000139629.16	ENST00000356317.8	j	HBrain_Induro_combined_batch_37.21.3	12	2	4620	HBrain_Induro_combined	3
ENSG00000167978.19	ENST00000301740.13	c	HBrain_Induro_combined_batch_44.66.3	5	114	4620	HBrain_Induro_combined	4
ENSG00000215301.11	ENST00000644074.1	=	HBrain_Induro_combined_batch_62.126.5	17	2	4620	HBrain_Induro_combined	6
ENSG00000099290.17	ENST00000351071.11	=	HBrain_Induro_combined_batch_29.130.1	30	18	4619	HBrain_Induro_combined	5
ENSG00000118503.18	ENST00000237289.8	=	HBrain_Induro_combined_batch_20.360.1	9	5	4619	HBrain_Induro_combined	1
ENSG00000174672.16	ENST00000529433.5	j	HBrain_Induro_combined_batch_31.11.7	21	4	4619	HBrain_Induro_combined	10
ENSG00000197296.6	ENST00000396825.4	=	HBrain_Induro_combined_batch_59.17.1	2	14	4619	HBrain_Induro_combined	1
ENSG00000146950.13	ENST00000418909.6	j	HBrain_Induro_combined_batch_62.28.2	6	6	4618	HBrain_Induro_combined	3
ENSG00000179889.21	ENST00000396410.9	=	HBrain_Induro_combined_batch_44.239.1	23	47	4618	HBrain_Induro_combined	2
ENSG00000183549.10	ENST00000570305.5	k	HBrain_Induro_combined_batch_44.206.2	13	1	4618	HBrain_Induro_combined	3
ENSG00000044459.15	ENST00000380647.8	c	HBrain_Induro_combined_batch_26.153.1	21	1	4617	HBrain_Induro_combined	2
ENSG00000106415.13	ENST00000223145.10	j	HBrain_Induro_combined_batch_21.154.2	7	2	4617	HBrain_Induro_combined	2
ENSG00000106829.21	ENST00000376552.8	j	HBrain_Induro_combined_batch_26.384.3	18	5	4617	HBrain_Induro_combined	6
ENSG00000114098.18	ENST00000481646.5	=	HBrain_Induro_combined_batch_12.338.3	23	5	4617	HBrain_Induro_combined	6
ENSG00000158769.19	ENST00000368026.11	j	HBrain_Induro_combined_batch_5.112.1	9	23	4617	HBrain_Induro_combined	1
ENSG00000167106.12	ENST00000373095.6	=	HBrain_Induro_combined_batch_27.254.1	11	84	4617	HBrain_Induro_combined	5
ENSG00000204084.14	ENST00000373024.8	j	HBrain_Induro_combined_batch_2.247.5	24	1	4617	HBrain_Induro_combined	5
ENSG00000179335.20	ENST00000566926.1	k	HBrain_Induro_combined_batch_43.51.3	10	2	4616	HBrain_Induro_combined	4
ENSG00000047634.15	ENST00000487842.1	=	HBrain_Induro_combined_batch_62.71.2	5	1	4615	HBrain_Induro_combined	2
ENSG00000146950.13	ENST00000418909.6	=	HBrain_Induro_combined_batch_62.28.3	6	2	4615	HBrain_Induro_combined	3
ENSG00000154309.9	ENST00000284476.7	c	HBrain_Induro_combined_batch_6.247.1	7	6	4615	HBrain_Induro_combined	8
ENSG00000198160.15	ENST00000401041.6	j	HBrain_Induro_combined_batch_3.256.2	14	2	4615	HBrain_Induro_combined	3
ENSG00000005884.18	ENST00000512553.5	k	HBrain_Induro_combined_batch_49.77.2	24	2	4614	HBrain_Induro_combined	3
ENSG00000258366.12	ENST00000360203.11	=	HBrain_Induro_combined_batch_59.223.3	35	2	4614	HBrain_Induro_combined	3
ENSG00000179583.21	ENST00000618327.4	=	HBrain_Induro_combined_batch_44.135.1	20	1	4613	HBrain_Induro_combined	2
ENSG00000188554.15	ENST00000590996.6	=	HBrain_Induro_combined_batch_48.131.3	21	4	4613	HBrain_Induro_combined	3
ENSG00000073670.14	ENST00000587773.1	k	HBrain_Induro_combined_batch_48.155.4	27	1	4612	HBrain_Induro_combined	5
ENSG00000133083.15	ENST00000379893.5	=	HBrain_Induro_combined_batch_39.185.2	13	16	4612	HBrain_Induro_combined	5
ENSG00000168743.13	ENST00000453617.6	=	HBrain_Induro_combined_batch_15.72.1	13	5	4612	HBrain_Induro_combined	3
ENSG00000285976.4	ENST00000370651.8	=	HBrain_Induro_combined_batch_20.56.1	6	166	4612	HBrain_Induro_combined	2
ENSG00000079313.15	ENST00000170168.9	=	HBrain_Induro_combined_batch_52.88.1	16	33	4611	HBrain_Induro_combined	1
ENSG00000107719.10	ENST00000263563.7	=	HBrain_Induro_combined_batch_29.213.1	20	35	4610	HBrain_Induro_combined	1
ENSG00000131732.12	ENST00000254037.6	=	HBrain_Induro_combined_batch_16.215.2	5	2	4610	HBrain_Induro_combined	5
ENSG00000175899.15	ENST00000318602.12	=	HBrain_Induro_combined_batch_36.92.1	36	675	4610	HBrain_Induro_combined	3
ENSG00000131196.18	ENST00000329101.8	=	HBrain_Induro_combined_batch_52.3.5	10	5	4609	HBrain_Induro_combined	5
ENSG00000142892.15	ENST00000370812.8	=	HBrain_Induro_combined_batch_3.290.1	11	30	4609	HBrain_Induro_combined	2
ENSG00000087263.17	ENST00000566157.6	=	HBrain_Induro_combined_batch_45.125.1	13	64	4608	HBrain_Induro_combined	1
ENSG00000113645.15	ENST00000521089.5	=	HBrain_Induro_combined_batch_17.292.3	23	7	4607	HBrain_Induro_combined	5
ENSG00000136100.14	ENST00000611132.4	=	HBrain_Induro_combined_batch_39.294.2	14	4	4607	HBrain_Induro_combined	3
ENSG00000148331.12	ENST00000277458.5	=	HBrain_Induro_combined_batch_27.303.1	6	24	4607	HBrain_Induro_combined	1
ENSG00000263809.1	ENST00000582471.1	c	HBrain_Induro_combined_batch_47.44.1	2	5	4607	HBrain_Induro_combined	1
ENSG00000113231.14	ENST00000264917.10	=	HBrain_Induro_combined_batch_16.209.1	22	16	4606	HBrain_Induro_combined	1
ENSG00000196422.11	ENST00000604351.5	=	HBrain_Induro_combined_batch_28.56.1	3	6	4606	HBrain_Induro_combined	2
ENSG00000119139.21	ENST00000650084.1	=	HBrain_Induro_combined_batch_26.346.6	23	10	4605	HBrain_Induro_combined	6
ENSG00000163513.20	ENST00000359013.4	=	HBrain_Induro_combined_batch_11.11.2	8	24	4605	HBrain_Induro_combined	2
ENSG00000176105.14	ENST00000314574.5	=	HBrain_Induro_combined_batch_50.176.1	12	11	4605	HBrain_Induro_combined	3
ENSG00000113645.15	ENST00000393895.7	k	HBrain_Induro_combined_batch_17.292.1	23	8	4604	HBrain_Induro_combined	5
ENSG00000155363.19	ENST00000689955.1	=	HBrain_Induro_combined_batch_4.114.3	18	1	4604	HBrain_Induro_combined	6
ENSG00000173705.9	ENST00000309558.8	=	HBrain_Induro_combined_batch_11.29.1	5	10	4604	HBrain_Induro_combined	2
ENSG00000086102.19	ENST00000379540.8	=	HBrain_Induro_combined_batch_26.203.1	24	16	4603	HBrain_Induro_combined	3
ENSG00000092964.18	ENST00000311151.9	=	HBrain_Induro_combined_batch_24.225.2	14	1163	4603	HBrain_Induro_combined	2
ENSG00000144283.23	ENST00000389759.8	=	HBrain_Induro_combined_batch_9.130.1	22	96	4603	HBrain_Induro_combined	2
ENSG00000198478.9	ENST00000369838.6	=	HBrain_Induro_combined_batch_20.111.2	4	26	4603	HBrain_Induro_combined	2
ENSG00000073670.14	ENST00000200557.11	=	HBrain_Induro_combined_batch_48.155.2	27	2	4602	HBrain_Induro_combined	5
ENSG00000091513.16	ENST00000467842.1	=	HBrain_Induro_combined_batch_12.330.3	2	14	4602	HBrain_Induro_combined	3
ENSG00000137871.21	ENST00000267807.12	=	HBrain_Induro_combined_batch_42.190.3	22	2	4602	HBrain_Induro_combined	7
ENSG00000278730.1	ENST00000620266.1	k	HBrain_Induro_combined_batch_49.258.1	4	9	4602	HBrain_Induro_combined	2
ENSG00000100629.17	ENST00000555265.6	=	HBrain_Induro_combined_batch_41.72.1	25	2	4601	HBrain_Induro_combined	1
ENSG00000124222.23	ENST00000355957.9	j	HBrain_Induro_combined_batch_59.154.3	7	4	4601	HBrain_Induro_combined	3
ENSG00000144909.8	ENST00000296220.6	=	HBrain_Induro_combined_batch_12.229.1	13	10	4601	HBrain_Induro_combined	1
ENSG00000149428.21	ENST00000617285.5	=	HBrain_Induro_combined_batch_35.13.1	26	46	4601	HBrain_Induro_combined	4
ENSG00000065548.19	ENST00000718440.1	=	HBrain_Induro_combined_batch_9.278.1	10	16	4600	HBrain_Induro_combined	4
ENSG00000102471.16	ENST00000218652.12	=	HBrain_Induro_combined_batch_39.351.1	8	55	4600	HBrain_Induro_combined	3
ENSG00000102572.15	ENST00000539966.6	=	HBrain_Induro_combined_batch_39.413.1	11	61	4600	HBrain_Induro_combined	1
ENSG00000116983.13	ENST00000372844.8	=	HBrain_Induro_combined_batch_3.7.1	4	86	4600	HBrain_Induro_combined	2
ENSG00000125755.20	ENST00000715464.1	j	HBrain_Induro_combined_batch_56.11.2	27	7	4600	HBrain_Induro_combined	2
ENSG00000161509.14	ENST00000578159.1	k	HBrain_Induro_combined_batch_49.315.4	12	2	4600	HBrain_Induro_combined	4
ENSG00000172915.20	ENST00000685329.1	=	HBrain_Induro_combined_batch_39.194.4	18	2	4600	HBrain_Induro_combined	5
ENSG00000058799.15	ENST00000072644.7	j	HBrain_Induro_combined_batch_3.187.6	11	3	4599	HBrain_Induro_combined	6
ENSG00000077458.13	ENST00000545813.1	k	HBrain_Induro_combined_batch_34.222.2	9	1	4599	HBrain_Induro_combined	2
ENSG00000100099.22	ENST00000699240.1	=	HBrain_Induro_combined_batch_60.288.5	15	1	4599	HBrain_Induro_combined	9
ENSG00000009830.13	ENST00000684746.1	k	HBrain_Induro_combined_batch_41.41.3	20	1	4598	HBrain_Induro_combined	3
ENSG00000137040.10	ENST00000259569.6	c	HBrain_Induro_combined_batch_26.133.1	1	19	4598	HBrain_Induro_combined	2
ENSG00000142599.20	ENST00000476556.5	=	HBrain_Induro_combined_batch_1.140.6	13	20	4598	HBrain_Induro_combined	8
ENSG00000149187.19	ENST00000531165.5	j	HBrain_Induro_combined_batch_32.50.2	14	7	4598	HBrain_Induro_combined	6
ENSG00000167280.17	ENST00000579016.6	=	HBrain_Induro_combined_batch_50.56.1	14	11	4598	HBrain_Induro_combined	3
ENSG00000171295.13	ENST00000304060.10	=	HBrain_Induro_combined_batch_53.135.1	4	4	4598	HBrain_Induro_combined	1
ENSG00000047932.14	ENST00000368498.7	=	HBrain_Induro_combined_batch_20.277.2	9	9	4597	HBrain_Induro_combined	2
ENSG00000087053.20	ENST00000675477.1	=	HBrain_Induro_combined_batch_34.224.4	16	2	4597	HBrain_Induro_combined	7
ENSG00000100234.12	ENST00000266085.7	=	HBrain_Induro_combined_batch_61.19.1	5	177	4597	HBrain_Induro_combined	1
ENSG00000107954.11	ENST00000369780.9	=	HBrain_Induro_combined_batch_30.112.1	6	20	4597	HBrain_Induro_combined	2
ENSG00000110931.19	ENST00000392474.6	k	HBrain_Induro_combined_batch_38.291.3	17	11	4597	HBrain_Induro_combined	5
ENSG00000145920.15	ENST00000393745.8	=	HBrain_Induro_combined_batch_17.314.2	4	244	4597	HBrain_Induro_combined	2
ENSG00000186184.20	ENST00000636817.1	=	HBrain_Induro_combined_batch_39.136.4	4	1	4597	HBrain_Induro_combined	4
ENSG00000188878.20	ENST00000319129.10	k	HBrain_Induro_combined_batch_49.357.2	30	2	4597	HBrain_Induro_combined	4
ENSG00000109805.10	ENST00000251496.7	=	HBrain_Induro_combined_batch_14.2.1	21	7	4596	HBrain_Induro_combined	2
ENSG00000115935.19	ENST00000392547.6	=	HBrain_Induro_combined_batch_9.238.3	8	14	4596	HBrain_Induro_combined	7
ENSG00000291063.2	ENST00000578883.1	k	HBrain_Induro_combined_batch_47.355.4	5	2	4596	HBrain_Induro_combined	4
ENSG00000060339.14	ENST00000539539.5	k	HBrain_Induro_combined_batch_29.173.4	24	3	4595	HBrain_Induro_combined	5
ENSG00000067082.15	ENST00000497571.6	=	HBrain_Induro_combined_batch_28.144.1	4	57	4595	HBrain_Induro_combined	2
ENSG00000100505.14	ENST00000684578.1	=	HBrain_Induro_combined_batch_40.201.3	13	4	4595	HBrain_Induro_combined	5
ENSG00000135974.11	ENST00000258457.7	=	HBrain_Induro_combined_batch_8.264.1	4	17	4595	HBrain_Induro_combined	2
ENSG00000137713.16	ENST00000527614.6	=	HBrain_Induro_combined_batch_34.276.1	15	28	4595	HBrain_Induro_combined	1
ENSG00000148219.18	ENST00000361209.6	=	HBrain_Induro_combined_batch_27.158.2	22	9	4595	HBrain_Induro_combined	6
ENSG00000149187.19	ENST00000358597.7	k	HBrain_Induro_combined_batch_32.50.1	14	11	4595	HBrain_Induro_combined	6
ENSG00000066827.16	ENST00000377838.8	=	HBrain_Induro_combined_batch_25.404.1	16	6	4594	HBrain_Induro_combined	4
ENSG00000110756.18	ENST00000545561.1	k	HBrain_Induro_combined_batch_31.169.2	22	6	4594	HBrain_Induro_combined	5
ENSG00000176915.15	ENST00000357997.10	=	HBrain_Induro_combined_batch_39.42.1	13	40	4594	HBrain_Induro_combined	3
ENSG00000178878.13	ENST00000356591.5	=	HBrain_Induro_combined_batch_36.81.2	2	44	4594	HBrain_Induro_combined	2
ENSG00000111602.12	ENST00000229201.4	m	HBrain_Induro_combined_batch_37.108.3	28	2	4593	HBrain_Induro_combined	3
ENSG00000117625.14	ENST00000529572.5	k	HBrain_Induro_combined_batch_6.170.7	12	1	4593	HBrain_Induro_combined	8
ENSG00000065989.16	ENST00000293683.9	=	HBrain_Induro_combined_batch_53.100.2	15	7	4592	HBrain_Induro_combined	4
ENSG00000131269.19	ENST00000373394.8	=	HBrain_Induro_combined_batch_63.30.1	16	9	4592	HBrain_Induro_combined	3
ENSG00000133030.22	ENST00000466186.2	k	HBrain_Induro_combined_batch_47.123.6	24	7	4592	HBrain_Induro_combined	9
ENSG00000139793.21	ENST00000704373.1	=	HBrain_Induro_combined_batch_39.391.2	8	18	4592	HBrain_Induro_combined	2
ENSG00000160194.18	ENST00000354250.7	j	HBrain_Induro_combined_batch_60.98.5	4	2	4592	HBrain_Induro_combined	10
ENSG00000163636.11	ENST00000467853.5	=	HBrain_Induro_combined_batch_12.4.3	3	1	4592	HBrain_Induro_combined	5
ENSG00000197563.11	ENST00000640876.1	=	HBrain_Induro_combined_batch_51.122.2	29	6	4592	HBrain_Induro_combined	6
ENSG00000163608.15	ENST00000314400.10	j	HBrain_Induro_combined_batch_12.154.2	7	4	4591	HBrain_Induro_combined	4
ENSG00000168056.18	ENST00000301873.11	j	HBrain_Induro_combined_batch_33.108.2	27	35	4591	HBrain_Induro_combined	3
ENSG00000047932.14	ENST00000052569.10	=	HBrain_Induro_combined_batch_20.277.1	8	20	4590	HBrain_Induro_combined	2
ENSG00000075711.21	ENST00000669565.1	=	HBrain_Induro_combined_batch_13.189.6	25	8	4590	HBrain_Induro_combined	11
ENSG00000104369.5	ENST00000342232.5	=	HBrain_Induro_combined_batch_25.141.2	6	2	4590	HBrain_Induro_combined	2
ENSG00000115365.13	ENST00000450366.7	=	HBrain_Induro_combined_batch_9.429.2	10	119	4590	HBrain_Induro_combined	3
ENSG00000138650.9	ENST00000618019.1	k	HBrain_Induro_combined_batch_15.167.2	1	26	4590	HBrain_Induro_combined	4
ENSG00000049540.19	ENST00000477397.1	k	HBrain_Induro_combined_batch_22.286.2	31	1	4589	HBrain_Induro_combined	7
ENSG00000144712.13	ENST00000456430.6	=	HBrain_Induro_combined_batch_10.313.1	15	6	4589	HBrain_Induro_combined	1
ENSG00000171992.13	ENST00000519664.1	=	HBrain_Induro_combined_batch_17.191.3	2	24	4589	HBrain_Induro_combined	4
ENSG00000198399.16	ENST00000478720.1	=	HBrain_Induro_combined_batch_7.127.3	2	3	4588	HBrain_Induro_combined	5
ENSG00000198689.13	ENST00000637581.1	=	HBrain_Induro_combined_batch_63.240.1	17	22	4588	HBrain_Induro_combined	3
ENSG00000119139.21	ENST00000423935.6	k	HBrain_Induro_combined_batch_26.346.1	23	5	4587	HBrain_Induro_combined	6
ENSG00000155760.3	ENST00000286201.3	k	HBrain_Induro_combined_batch_9.356.1	1	21	4587	HBrain_Induro_combined	1
ENSG00000183020.15	ENST00000448903.7	=	HBrain_Induro_combined_batch_31.1.2	22	81	4587	HBrain_Induro_combined	2
ENSG00000113645.15	ENST00000524228.5	k	HBrain_Induro_combined_batch_17.292.2	23	8	4586	HBrain_Induro_combined	5
ENSG00000184271.18	ENST00000333640.12	j	HBrain_Induro_combined_batch_37.7.3	5	1	4585	HBrain_Induro_combined	5
ENSG00000185745.10	ENST00000546318.2	=	HBrain_Induro_combined_batch_29.375.1	3	2	4585	HBrain_Induro_combined	2
ENSG00000263002.8	ENST00000426739.7	=	HBrain_Induro_combined_batch_55.196.1	6	5	4585	HBrain_Induro_combined	2
ENSG00000073670.14	ENST00000200557.11	j	HBrain_Induro_combined_batch_48.155.1	26	9	4584	HBrain_Induro_combined	5
ENSG00000087053.20	ENST00000675320.1	=	HBrain_Induro_combined_batch_34.224.3	16	6	4584	HBrain_Induro_combined	7
ENSG00000118276.12	ENST00000579372.1	k	HBrain_Induro_combined_batch_50.310.2	9	2	4584	HBrain_Induro_combined	2
ENSG00000186648.15	ENST00000342740.6	=	HBrain_Induro_combined_batch_40.66.1	40	8	4584	HBrain_Induro_combined	1
ENSG00000137841.12	ENST00000456256.6	=	HBrain_Induro_combined_batch_42.4.2	31	17	4583	HBrain_Induro_combined	10
ENSG00000149187.19	ENST00000310513.10	=	HBrain_Induro_combined_batch_32.50.4	14	4	4583	HBrain_Induro_combined	6
ENSG00000149557.14	ENST00000278919.8	=	HBrain_Induro_combined_batch_35.117.1	10	1106	4583	HBrain_Induro_combined	5
ENSG00000177380.14	ENST00000334186.9	=	HBrain_Induro_combined_batch_57.3.2	30	28	4583	HBrain_Induro_combined	3
ENSG00000113575.13	ENST00000481195.6	=	HBrain_Induro_combined_batch_16.414.1	7	273	4582	HBrain_Induro_combined	1
ENSG00000196417.13	ENST00000396408.8	=	HBrain_Induro_combined_batch_57.131.1	4	6	4582	HBrain_Induro_combined	1
ENSG00000084463.8	ENST00000261167.7	=	HBrain_Induro_combined_batch_36.111.1	12	63	4581	HBrain_Induro_combined	1
ENSG00000105875.15	ENST00000354475.5	=	HBrain_Induro_combined_batch_23.310.1	15	19	4581	HBrain_Induro_combined	2
ENSG00000173083.16	ENST00000311412.10	=	HBrain_Induro_combined_batch_14.247.1	12	8	4581	HBrain_Induro_combined	2
ENSG00000174136.13	ENST00000308234.11	=	HBrain_Induro_combined_batch_16.258.2	5	8	4581	HBrain_Induro_combined	4
ENSG00000197912.16	ENST00000644225.1	=	HBrain_Induro_combined_batch_46.124.2	17	1	4581	HBrain_Induro_combined	5
ENSG00000131051.24	ENST00000463004.5	=	HBrain_Induro_combined_batch_58.235.4	16	2	4580	HBrain_Induro_combined	9
ENSG00000148840.11	ENST00000413464.6	=	HBrain_Induro_combined_batch_30.75.1	12	5	4580	HBrain_Induro_combined	3
ENSG00000291307.1	ENST00000706918.1	k	HBrain_Induro_combined_batch_43.197.5	22	2	4580	HBrain_Induro_combined	3
ENSG00000119685.20	ENST00000554148.5	k	HBrain_Induro_combined_batch_41.57.4	34	4	4579	HBrain_Induro_combined	5
ENSG00000159322.18	ENST00000562621.1	=	HBrain_Induro_combined_batch_43.28.4	2	3	4579	HBrain_Induro_combined	4
ENSG00000171603.18	ENST00000435891.5	k	HBrain_Induro_combined_batch_1.158.3	17	50	4578	HBrain_Induro_combined	3
ENSG00000172469.17	ENST00000358812.9	=	HBrain_Induro_combined_batch_20.156.1	5	10	4578	HBrain_Induro_combined	2
ENSG00000102606.20	ENST00000478679.5	=	HBrain_Induro_combined_batch_39.457.11	14	5	4577	HBrain_Induro_combined	14
ENSG00000114573.12	ENST00000273398.8	=	HBrain_Induro_combined_batch_12.151.1	15	79	4577	HBrain_Induro_combined	1
ENSG00000129534.14	ENST00000310806.9	=	HBrain_Induro_combined_batch_40.172.1	17	5	4577	HBrain_Induro_combined	1
ENSG00000131873.7	ENST00000254190.4	=	HBrain_Induro_combined_batch_43.332.1	3	38	4577	HBrain_Induro_combined	2
ENSG00000164053.22	ENST00000320211.10	=	HBrain_Induro_combined_batch_11.179.1	13	1	4577	HBrain_Induro_combined	2
ENSG00000197037.11	ENST00000394152.7	j	HBrain_Induro_combined_batch_23.58.2	8	2	4577	HBrain_Induro_combined	2
ENSG00000102606.20	ENST00000646102.2	j	HBrain_Induro_combined_batch_39.457.13	17	3	4576	HBrain_Induro_combined	14
ENSG00000103196.12	ENST00000262424.10	=	HBrain_Induro_combined_batch_46.44.1	15	19	4576	HBrain_Induro_combined	2
ENSG00000007516.15	ENST00000397488.6	=	HBrain_Induro_combined_batch_43.357.2	34	6	4575	HBrain_Induro_combined	2
ENSG00000106723.17	ENST00000462844.5	k	HBrain_Induro_combined_batch_26.432.2	7	16	4575	HBrain_Induro_combined	4
ENSG00000113360.17	ENST00000512302.1	k	HBrain_Induro_combined_batch_15.473.3	34	5	4575	HBrain_Induro_combined	9
ENSG00000143995.20	ENST00000272369.14	=	HBrain_Induro_combined_batch_8.8.1	13	18	4575	HBrain_Induro_combined	3
ENSG00000065548.19	ENST00000718440.1	j	HBrain_Induro_combined_batch_9.278.4	8	3	4574	HBrain_Induro_combined	4
ENSG00000109118.14	ENST00000483934.5	k	HBrain_Induro_combined_batch_47.230.3	16	2	4574	HBrain_Induro_combined	5
ENSG00000152990.14	ENST00000334304.10	=	HBrain_Induro_combined_batch_14.8.1	19	13	4574	HBrain_Induro_combined	1
ENSG00000010671.18	ENST00000478995.2	m	HBrain_Induro_combined_batch_63.80.2	17	2	4573	HBrain_Induro_combined	3
ENSG00000103196.12	ENST00000567845.5	=	HBrain_Induro_combined_batch_46.44.2	15	2	4573	HBrain_Induro_combined	2
ENSG00000105835.13	ENST00000424768.2	=	HBrain_Induro_combined_batch_23.158.2	12	3	4573	HBrain_Induro_combined	5
ENSG00000166813.17	ENST00000394412.8	=	HBrain_Induro_combined_batch_43.209.1	19	6	4573	HBrain_Induro_combined	1
ENSG00000163378.14	ENST00000540764.5	k	HBrain_Induro_combined_batch_12.20.2	18	2	4572	HBrain_Induro_combined	2
ENSG00000168685.15	ENST00000303115.8	=	HBrain_Induro_combined_batch_15.509.1	8	1	4572	HBrain_Induro_combined	1
ENSG00000139292.13	ENST00000266674.10	=	HBrain_Induro_combined_batch_37.231.1	18	5	4571	HBrain_Induro_combined	1
ENSG00000174672.16	ENST00000529433.5	j	HBrain_Induro_combined_batch_31.11.6	21	4	4571	HBrain_Induro_combined	10
ENSG00000175115.13	ENST00000320580.9	=	HBrain_Induro_combined_batch_33.172.1	24	58	4571	HBrain_Induro_combined	2
ENSG00000188706.13	ENST00000357166.11	=	HBrain_Induro_combined_batch_63.200.1	11	339	4571	HBrain_Induro_combined	1
ENSG00000111731.13	ENST00000446597.6	=	HBrain_Induro_combined_batch_36.220.1	27	6	4570	HBrain_Induro_combined	2
ENSG00000135473.16	ENST00000425394.7	j	HBrain_Induro_combined_batch_37.125.7	26	1	4570	HBrain_Induro_combined	7
ENSG00000162929.14	ENST00000402291.6	=	HBrain_Induro_combined_batch_7.361.1	22	8	4570	HBrain_Induro_combined	1
ENSG00000198053.12	ENST00000622179.4	=	HBrain_Induro_combined_batch_58.17.2	9	32	4570	HBrain_Induro_combined	2
ENSG00000228315.13	ENST00000430707.2	=	HBrain_Induro_combined_batch_60.250.3	2	1	4570	HBrain_Induro_combined	7
ENSG00000106100.11	ENST00000419799.5	k	HBrain_Induro_combined_batch_22.41.2	15	1	4569	HBrain_Induro_combined	3
ENSG00000129128.13	ENST00000503362.2	=	HBrain_Induro_combined_batch_15.324.1	5	109	4569	HBrain_Induro_combined	3
ENSG00000135241.17	ENST00000257694.13	=	HBrain_Induro_combined_batch_23.187.1	11	23	4569	HBrain_Induro_combined	3
ENSG00000172661.20	ENST00000374362.6	j	HBrain_Induro_combined_batch_29.101.2	29	2	4569	HBrain_Induro_combined	7
ENSG00000120662.16	ENST00000379480.9	j	HBrain_Induro_combined_batch_39.207.2	8	1	4568	HBrain_Induro_combined	2
ENSG00000124126.14	ENST00000371941.4	j	HBrain_Induro_combined_batch_59.90.3	23	29	4568	HBrain_Induro_combined	3
ENSG00000131368.9	ENST00000253686.7	=	HBrain_Induro_combined_batch_10.319.2	4	25	4568	HBrain_Induro_combined	2
ENSG00000139793.21	ENST00000343600.9	=	HBrain_Induro_combined_batch_39.391.1	7	104	4568	HBrain_Induro_combined	2
ENSG00000163728.11	ENST00000412756.6	=	HBrain_Induro_combined_batch_13.103.2	10	8	4568	HBrain_Induro_combined	2
ENSG00000165156.15	ENST00000522655.5	=	HBrain_Induro_combined_batch_25.329.7	4	2	4568	HBrain_Induro_combined	6
ENSG00000165271.17	ENST00000297990.9	j	HBrain_Induro_combined_batch_26.211.5	25	1	4568	HBrain_Induro_combined	7
ENSG00000184402.15	ENST00000331758.8	=	HBrain_Induro_combined_batch_59.173.1	11	9	4568	HBrain_Induro_combined	3
ENSG00000158169.14	ENST00000289081.8	=	HBrain_Induro_combined_batch_27.66.1	15	4	4567	HBrain_Induro_combined	2
ENSG00000215301.11	ENST00000646319.1	=	HBrain_Induro_combined_batch_62.126.4	17	51	4567	HBrain_Induro_combined	6
ENSG00000012124.17	ENST00000601769.5	n	HBrain_Induro_combined_batch_54.215.8	11	2	4566	HBrain_Induro_combined	10
ENSG00000085382.12	ENST00000262903.9	=	HBrain_Induro_combined_batch_20.185.1	24	11	4566	HBrain_Induro_combined	2
ENSG00000126777.18	ENST00000438792.6	=	HBrain_Induro_combined_batch_40.256.1	42	17	4566	HBrain_Induro_combined	9
ENSG00000130396.22	ENST00000366806.6	c	HBrain_Induro_combined_batch_21.28.5	12	10	4566	HBrain_Induro_combined	5
ENSG00000140320.12	ENST00000560846.1	k	HBrain_Induro_combined_batch_42.15.1	7	1	4566	HBrain_Induro_combined	5
ENSG00000162836.12	ENST00000613673.4	=	HBrain_Induro_combined_batch_4.235.3	8	2	4566	HBrain_Induro_combined	4
ENSG00000058804.12	ENST00000371429.4	=	HBrain_Induro_combined_batch_3.183.1	18	12	4565	HBrain_Induro_combined	1
ENSG00000108509.21	ENST00000574951.5	k	HBrain_Induro_combined_batch_46.274.3	22	5	4565	HBrain_Induro_combined	6
ENSG00000159314.13	ENST00000532891.6	k	HBrain_Induro_combined_batch_49.7.2	19	6	4565	HBrain_Induro_combined	8
ENSG00000004777.19	ENST00000591438.1	k	HBrain_Induro_combined_batch_54.218.2	22	6	4564	HBrain_Induro_combined	11
ENSG00000059758.8	ENST00000543119.6	=	HBrain_Induro_combined_batch_38.46.2	16	21	4564	HBrain_Induro_combined	2
ENSG00000135338.14	ENST00000369846.9	=	HBrain_Induro_combined_batch_20.110.1	8	8	4564	HBrain_Induro_combined	2
ENSG00000135956.11	ENST00000258439.8	m	HBrain_Induro_combined_batch_8.203.2	3	5	4564	HBrain_Induro_combined	3
ENSG00000160305.19	ENST00000417564.3	j	HBrain_Induro_combined_batch_60.191.2	32	4	4564	HBrain_Induro_combined	8
ENSG00000087301.10	ENST00000281741.9	=	HBrain_Induro_combined_batch_40.211.1	21	13	4563	HBrain_Induro_combined	1
ENSG00000103257.10	ENST00000261622.5	=	HBrain_Induro_combined_batch_46.80.1	10	146	4563	HBrain_Induro_combined	1
ENSG00000115902.11	ENST00000234256.4	=	HBrain_Induro_combined_batch_7.377.1	8	100	4563	HBrain_Induro_combined	1
ENSG00000134313.17	ENST00000686383.1	=	HBrain_Induro_combined_batch_7.35.4	4	6	4563	HBrain_Induro_combined	6
ENSG00000310517.1	ENST00000674984.1	=	HBrain_Induro_combined_batch_16.266.2	31	18	4563	HBrain_Induro_combined	8
ENSG00000087470.21	ENST00000553257.6	=	HBrain_Induro_combined_batch_36.196.3	21	8	4562	HBrain_Induro_combined	6
ENSG00000094804.12	ENST00000209728.9	=	HBrain_Induro_combined_batch_48.42.1	12	4	4562	HBrain_Induro_combined	1
ENSG00000122417.16	ENST00000486215.1	k	HBrain_Induro_combined_batch_3.330.2	4	3	4562	HBrain_Induro_combined	3
ENSG00000182534.14	ENST00000355797.7	=	HBrain_Induro_combined_batch_50.28.1	4	27	4562	HBrain_Induro_combined	3
ENSG00000187764.12	ENST00000422704.7	=	HBrain_Induro_combined_batch_26.445.12	16	7	4562	HBrain_Induro_combined	13
ENSG00000105122.13	ENST00000597025.1	k	HBrain_Induro_combined_batch_53.235.2	15	2	4561	HBrain_Induro_combined	3
ENSG00000150990.9	ENST00000308736.7	=	HBrain_Induro_combined_batch_39.3.1	27	22	4561	HBrain_Induro_combined	1
ENSG00000160299.19	ENST00000480896.5	c	HBrain_Induro_combined_batch_60.189.1	20	7	4561	HBrain_Induro_combined	2
ENSG00000168743.13	ENST00000379987.7	=	HBrain_Induro_combined_batch_15.72.2	12	4	4561	HBrain_Induro_combined	3
ENSG00000251410.3	ENST00000653771.1	=	HBrain_Induro_combined_batch_14.33.1	3	1	4560	HBrain_Induro_combined	2
ENSG00000284713.2	ENST00000686237.1	c	HBrain_Induro_combined_batch_34.26.1	2	2	4560	HBrain_Induro_combined	1
ENSG00000157570.12	ENST00000520358.7	=	HBrain_Induro_combined_batch_32.4.1	10	12	4559	HBrain_Induro_combined	1
ENSG00000185436.12	ENST00000327535.6	=	HBrain_Induro_combined_batch_2.16.1	7	3	4559	HBrain_Induro_combined	1
ENSG00000198952.8	ENST00000361813.5	=	HBrain_Induro_combined_batch_5.57.1	22	87	4559	HBrain_Induro_combined	1
ENSG00000141258.13	ENST00000268989.8	j	HBrain_Induro_combined_batch_46.237.3	22	3	4558	HBrain_Induro_combined	4
ENSG00000127325.19	ENST00000533674.1	j	HBrain_Induro_combined_batch_37.223.3	3	2	4557	HBrain_Induro_combined	3
ENSG00000131196.18	ENST00000253506.9	=	HBrain_Induro_combined_batch_52.3.1	10	2	4557	HBrain_Induro_combined	5
ENSG00000132382.15	ENST00000254718.9	=	HBrain_Induro_combined_batch_46.219.1	26	26	4557	HBrain_Induro_combined	2
ENSG00000134717.18	ENST00000313334.13	=	HBrain_Induro_combined_batch_3.159.1	6	83	4557	HBrain_Induro_combined	2
ENSG00000139719.12	ENST00000267199.9	=	HBrain_Induro_combined_batch_38.307.1	13	35	4557	HBrain_Induro_combined	1
ENSG00000141736.14	ENST00000269571.10	=	HBrain_Induro_combined_batch_48.24.3	27	11	4557	HBrain_Induro_combined	3
ENSG00000147113.17	ENST00000398000.7	j	HBrain_Induro_combined_batch_62.146.2	5	2	4557	HBrain_Induro_combined	3
ENSG00000158805.12	ENST00000289816.9	j	HBrain_Induro_combined_batch_46.137.4	11	1	4557	HBrain_Induro_combined	10
ENSG00000213625.9	ENST00000371065.9	=	HBrain_Induro_combined_batch_3.264.1	4	63	4557	HBrain_Induro_combined	2
ENSG00000003137.9	ENST00000001146.7	=	HBrain_Induro_combined_batch_8.31.1	6	14	4556	HBrain_Induro_combined	2
ENSG00000144567.11	ENST00000430297.7	=	HBrain_Induro_combined_batch_10.34.2	9	205	4556	HBrain_Induro_combined	2
ENSG00000169607.13	ENST00000302450.11	c	HBrain_Induro_combined_batch_8.323.1	6	2	4556	HBrain_Induro_combined	1
ENSG00000141644.19	ENST00000591416.5	j	HBrain_Induro_combined_batch_51.66.8	16	2	4555	HBrain_Induro_combined	11
ENSG00000224795.5	ENST00000416725.4	=	HBrain_Induro_combined_batch_35.156.1	2	22	4555	HBrain_Induro_combined	2
ENSG00000141837.23	ENST00000360228.11	j	HBrain_Induro_combined_batch_53.222.1	10	8	4554	HBrain_Induro_combined	10
ENSG00000149633.12	ENST00000279024.9	j	HBrain_Induro_combined_batch_58.284.4	15	2	4554	HBrain_Induro_combined	6
ENSG00000163877.11	ENST00000296215.8	=	HBrain_Induro_combined_batch_2.234.1	4	36	4554	HBrain_Induro_combined	1
ENSG00000164116.17	ENST00000513574.1	=	HBrain_Induro_combined_batch_15.250.3	9	3	4554	HBrain_Induro_combined	3
ENSG00000237651.8	ENST00000398622.3	m	HBrain_Induro_combined_batch_7.363.5	5	2	4554	HBrain_Induro_combined	6
ENSG00000091490.11	ENST00000399878.8	=	HBrain_Induro_combined_batch_14.20.1	24	14	4553	HBrain_Induro_combined	1
ENSG00000131051.24	ENST00000461283.5	k	HBrain_Induro_combined_batch_58.235.3	16	5	4553	HBrain_Induro_combined	9
ENSG00000173805.16	ENST00000393939.6	m	HBrain_Induro_combined_batch_48.58.3	9	2	4553	HBrain_Induro_combined	3
ENSG00000273485.1	ENST00000608063.1	k	HBrain_Induro_combined_batch_30.96.1	1	1	4553	HBrain_Induro_combined	1
ENSG00000133112.17	ENST00000530705.6	=	HBrain_Induro_combined_batch_39.240.1	6	5433	4552	HBrain_Induro_combined	5
ENSG00000144857.15	ENST00000682979.1	j	HBrain_Induro_combined_batch_12.158.1	20	2	4552	HBrain_Induro_combined	3
ENSG00000144935.17	ENST00000476941.6	=	HBrain_Induro_combined_batch_12.393.1	13	2	4552	HBrain_Induro_combined	2
ENSG00000272752.7	ENST00000310771.8	m	HBrain_Induro_combined_batch_23.109.4	15	1	4552	HBrain_Induro_combined	7
ENSG00000136141.15	ENST00000389797.8	=	HBrain_Induro_combined_batch_39.244.2	20	2	4549	HBrain_Induro_combined	2
ENSG00000138035.15	ENST00000447944.7	=	HBrain_Induro_combined_batch_7.329.1	28	30	4549	HBrain_Induro_combined	1
ENSG00000144857.15	ENST00000495514.5	j	HBrain_Induro_combined_batch_12.158.2	20	1	4549	HBrain_Induro_combined	3
ENSG00000102935.12	ENST00000562520.1	=	HBrain_Induro_combined_batch_45.80.2	8	6	4548	HBrain_Induro_combined	4
ENSG00000129993.15	ENST00000566868.1	k	HBrain_Induro_combined_batch_46.122.2	13	1	4548	HBrain_Induro_combined	3
ENSG00000143373.18	ENST00000336715.11	=	HBrain_Induro_combined_batch_4.345.1	9	32	4548	HBrain_Induro_combined	1
ENSG00000144504.16	ENST00000480230.5	=	HBrain_Induro_combined_batch_10.176.2	2	1	4548	HBrain_Induro_combined	3
ENSG00000163320.12	ENST00000482016.6	=	HBrain_Induro_combined_batch_12.62.2	4	7	4548	HBrain_Induro_combined	2
ENSG00000184939.16	ENST00000570495.5	=	HBrain_Induro_combined_batch_45.250.2	5	5	4548	HBrain_Induro_combined	3
ENSG00000235750.10	ENST00000423313.6	=	HBrain_Induro_combined_batch_5.236.2	4	3	4548	HBrain_Induro_combined	2
ENSG00000276965.1	ENST00000616187.1	k	HBrain_Induro_combined_batch_61.1.4	3	3	4548	HBrain_Induro_combined	3
ENSG00000071564.19	ENST00000585731.5	k	HBrain_Induro_combined_batch_52.87.7	17	1	4547	HBrain_Induro_combined	10
ENSG00000072682.20	ENST00000360568.8	=	HBrain_Induro_combined_batch_16.383.1	15	5	4547	HBrain_Induro_combined	3
ENSG00000087053.20	ENST00000674528.1	=	HBrain_Induro_combined_batch_34.224.2	16	7	4547	HBrain_Induro_combined	7
ENSG00000141639.12	ENST00000400384.7	j	HBrain_Induro_combined_batch_51.70.2	5	7	4547	HBrain_Induro_combined	2
ENSG00000167196.14	ENST00000308275.8	=	HBrain_Induro_combined_batch_43.96.1	7	14	4547	HBrain_Induro_combined	2
ENSG00000108666.11	ENST00000577809.6	=	HBrain_Induro_combined_batch_47.255.1	10	17	4546	HBrain_Induro_combined	1
ENSG00000124225.16	ENST00000347215.8	=	HBrain_Induro_combined_batch_59.143.2	4	2	4546	HBrain_Induro_combined	2
ENSG00000141258.13	ENST00000572875.1	k	HBrain_Induro_combined_batch_46.237.4	22	2	4546	HBrain_Induro_combined	4
ENSG00000141655.18	ENST00000586569.3	=	HBrain_Induro_combined_batch_51.119.1	10	5	4546	HBrain_Induro_combined	1
ENSG00000163935.14	ENST00000394752.8	=	HBrain_Induro_combined_batch_11.297.1	21	7	4546	HBrain_Induro_combined	2
ENSG00000198538.11	ENST00000594602.5	j	HBrain_Induro_combined_batch_57.122.1	4	3	4546	HBrain_Induro_combined	3
ENSG00000120008.16	ENST00000263461.11	=	HBrain_Induro_combined_batch_30.205.1	29	32	4545	HBrain_Induro_combined	1
ENSG00000120899.18	ENST00000397501.5	j	HBrain_Induro_combined_batch_24.220.1	35	7	4545	HBrain_Induro_combined	3
ENSG00000146833.16	ENST00000349062.7	j	HBrain_Induro_combined_batch_23.66.3	6	2	4545	HBrain_Induro_combined	4
ENSG00000168538.16	ENST00000334690.11	=	HBrain_Induro_combined_batch_15.337.1	30	17	4545	HBrain_Induro_combined	2
ENSG00000118898.16	ENST00000345988.7	j	HBrain_Induro_combined_batch_44.162.1	8	5	4544	HBrain_Induro_combined	1
ENSG00000167528.13	ENST00000301042.7	=	HBrain_Induro_combined_batch_36.268.3	7	2	4544	HBrain_Induro_combined	3
ENSG00000167548.18	ENST00000301067.12	c	HBrain_Induro_combined_batch_36.284.1	7	23	4544	HBrain_Induro_combined	3
ENSG00000175928.6	ENST00000319331.4	=	HBrain_Induro_combined_batch_10.222.1	2	16	4544	HBrain_Induro_combined	1
ENSG00000182318.7	ENST00000850584.1	c	HBrain_Induro_combined_batch_57.280.1	2	1	4544	HBrain_Induro_combined	1
ENSG00000063601.17	ENST00000438018.5	k	HBrain_Induro_combined_batch_63.274.3	17	2	4543	HBrain_Induro_combined	3
ENSG00000086619.15	ENST00000354619.10	j	HBrain_Induro_combined_batch_6.364.1	15	8	4543	HBrain_Induro_combined	3
ENSG00000102471.16	ENST00000703146.1	=	HBrain_Induro_combined_batch_39.351.2	8	1	4543	HBrain_Induro_combined	3
ENSG00000138802.11	ENST00000399100.6	=	HBrain_Induro_combined_batch_15.88.1	23	14	4543	HBrain_Induro_combined	5
ENSG00000157637.13	ENST00000374759.8	j	HBrain_Induro_combined_batch_50.81.2	2	9	4543	HBrain_Induro_combined	3
ENSG00000267080.9	ENST00000618557.1	k	HBrain_Induro_combined_batch_48.136.2	3	3	4543	HBrain_Induro_combined	9
ENSG00000111224.14	ENST00000450737.2	k	HBrain_Induro_combined_batch_35.182.2	9	1	4542	HBrain_Induro_combined	2
ENSG00000130382.9	ENST00000252674.9	=	HBrain_Induro_combined_batch_52.201.1	12	64	4542	HBrain_Induro_combined	2
ENSG00000143179.16	ENST00000479872.5	=	HBrain_Induro_combined_batch_5.185.2	3	1	4542	HBrain_Induro_combined	2
ENSG00000169180.12	ENST00000304658.10	=	HBrain_Induro_combined_batch_44.295.1	24	44	4542	HBrain_Induro_combined	3
ENSG00000174672.16	ENST00000528841.6	j	HBrain_Induro_combined_batch_31.11.8	21	2	4542	HBrain_Induro_combined	10
ENSG00000260942.2	ENST00000567819.1	k	HBrain_Induro_combined_batch_10.179.1	1	1	4542	HBrain_Induro_combined	1
ENSG00000065328.17	ENST00000484800.6	=	HBrain_Induro_combined_batch_28.210.1	20	3	4541	HBrain_Induro_combined	1
ENSG00000163257.11	ENST00000382247.6	=	HBrain_Induro_combined_batch_14.1.2	3	13	4541	HBrain_Induro_combined	4
ENSG00000064932.16	ENST00000438103.6	=	HBrain_Induro_combined_batch_52.58.1	29	16	4540	HBrain_Induro_combined	4
ENSG00000113360.17	ENST00000512076.1	k	HBrain_Induro_combined_batch_15.473.4	34	4	4540	HBrain_Induro_combined	9
ENSG00000114098.18	ENST00000491704.5	=	HBrain_Induro_combined_batch_12.338.5	22	3	4540	HBrain_Induro_combined	6
ENSG00000121753.13	ENST00000398542.5	j	HBrain_Induro_combined_batch_2.143.10	26	1	4540	HBrain_Induro_combined	12
ENSG00000138802.11	ENST00000504968.6	j	HBrain_Induro_combined_batch_15.88.3	23	6	4540	HBrain_Induro_combined	5
ENSG00000166046.12	ENST00000718461.1	=	HBrain_Induro_combined_batch_38.110.1	10	14	4540	HBrain_Induro_combined	4
ENSG00000172939.9	ENST00000311806.8	=	HBrain_Induro_combined_batch_11.71.1	18	27	4540	HBrain_Induro_combined	1
ENSG00000204946.10	ENST00000434415.6	j	HBrain_Induro_combined_batch_23.416.3	7	1	4540	HBrain_Induro_combined	5
ENSG00000007908.16	ENST00000333360.12	m	HBrain_Induro_combined_batch_5.211.3	13	2	4539	HBrain_Induro_combined	3
ENSG00000106829.21	ENST00000376552.8	j	HBrain_Induro_combined_batch_26.384.5	18	4	4539	HBrain_Induro_combined	6
ENSG00000109920.13	ENST00000527894.1	k	HBrain_Induro_combined_batch_32.46.6	18	1	4539	HBrain_Induro_combined	6
ENSG00000166441.13	ENST00000314138.11	=	HBrain_Induro_combined_batch_31.99.1	5	2893	4539	HBrain_Induro_combined	2
ENSG00000171608.18	ENST00000377346.9	j	HBrain_Induro_combined_batch_1.157.7	20	3	4539	HBrain_Induro_combined	7
ENSG00000147255.19	ENST00000651556.1	=	HBrain_Induro_combined_batch_63.222.2	21	2	4538	HBrain_Induro_combined	4
ENSG00000165097.16	ENST00000650836.2	=	HBrain_Induro_combined_batch_18.211.1	22	13	4538	HBrain_Induro_combined	3
ENSG00000118160.14	ENST00000236877.11	j	HBrain_Induro_combined_batch_56.50.1	9	66	4537	HBrain_Induro_combined	1
ENSG00000146067.17	ENST00000506955.5	j	HBrain_Induro_combined_batch_18.36.4	11	2	4537	HBrain_Induro_combined	9
ENSG00000172071.15	ENST00000303236.9	=	HBrain_Induro_combined_batch_8.172.1	17	9	4537	HBrain_Induro_combined	4
ENSG00000180155.20	ENST00000621401.4	=	HBrain_Induro_combined_batch_25.430.2	4	16	4537	HBrain_Induro_combined	2
ENSG00000273706.5	ENST00000614239.1	=	HBrain_Induro_combined_batch_47.320.1	5	2	4537	HBrain_Induro_combined	1
ENSG00000071553.18	ENST00000455205.5	=	HBrain_Induro_combined_batch_64.15.2	10	1	4536	HBrain_Induro_combined	2
ENSG00000144959.11	ENST00000475381.7	=	HBrain_Induro_combined_batch_13.26.1	5	21	4536	HBrain_Induro_combined	3
ENSG00000168487.20	ENST00000520626.6	=	HBrain_Induro_combined_batch_24.175.3	20	1	4535	HBrain_Induro_combined	5
ENSG00000072518.23	ENST00000502399.7	=	HBrain_Induro_combined_batch_33.47.2	18	16	4534	HBrain_Induro_combined	4
ENSG00000088387.22	ENST00000703210.1	j	HBrain_Induro_combined_batch_39.404.4	19	3	4534	HBrain_Induro_combined	11
ENSG00000095574.12	ENST00000368886.10	=	HBrain_Induro_combined_batch_30.215.1	5	16	4533	HBrain_Induro_combined	2
ENSG00000116688.18	ENST00000444836.5	=	HBrain_Induro_combined_batch_1.197.1	18	24	4533	HBrain_Induro_combined	2
ENSG00000123096.12	ENST00000242729.7	=	HBrain_Induro_combined_batch_36.170.2	3	17	4533	HBrain_Induro_combined	3
ENSG00000135597.19	ENST00000450536.7	=	HBrain_Induro_combined_batch_20.370.1	20	12	4533	HBrain_Induro_combined	5
ENSG00000137871.21	ENST00000559237.5	=	HBrain_Induro_combined_batch_42.190.2	21	3	4533	HBrain_Induro_combined	7
ENSG00000149428.21	ENST00000694935.1	=	HBrain_Induro_combined_batch_35.13.3	26	21	4533	HBrain_Induro_combined	4
ENSG00000204681.11	ENST00000377034.9	=	HBrain_Induro_combined_batch_18.315.2	23	32	4533	HBrain_Induro_combined	3
ENSG00000259070.10	ENST00000557440.2	k	HBrain_Induro_combined_batch_40.162.5	8	2	4533	HBrain_Induro_combined	7
ENSG00000006704.11	ENST00000265755.7	m	HBrain_Induro_combined_batch_22.297.2	26	3	4532	HBrain_Induro_combined	7
ENSG00000139874.6	ENST00000267377.3	m	HBrain_Induro_combined_batch_40.149.2	3	1	4532	HBrain_Induro_combined	2
ENSG00000176986.16	ENST00000339365.2	=	HBrain_Induro_combined_batch_29.271.3	24	5	4532	HBrain_Induro_combined	4
ENSG00000177225.17	ENST00000533960.1	k	HBrain_Induro_combined_batch_30.310.7	7	3	4532	HBrain_Induro_combined	7
ENSG00000072803.18	ENST00000296933.10	=	HBrain_Induro_combined_batch_17.279.2	13	19	4531	HBrain_Induro_combined	6
ENSG00000135473.16	ENST00000440411.8	=	HBrain_Induro_combined_batch_37.125.1	26	6	4531	HBrain_Induro_combined	7
ENSG00000135503.13	ENST00000257963.9	=	HBrain_Induro_combined_batch_37.27.1	9	34	4531	HBrain_Induro_combined	1
ENSG00000063601.17	ENST00000445323.7	=	HBrain_Induro_combined_batch_63.274.2	16	5	4530	HBrain_Induro_combined	3
ENSG00000158079.16	ENST00000375360.7	=	HBrain_Induro_combined_batch_27.14.1	10	7	4530	HBrain_Induro_combined	4
ENSG00000163513.20	ENST00000295754.10	=	HBrain_Induro_combined_batch_11.11.1	7	70	4530	HBrain_Induro_combined	2
ENSG00000183908.7	ENST00000497933.3	=	HBrain_Induro_combined_batch_32.62.1	2	3	4530	HBrain_Induro_combined	1
ENSG00000048991.18	ENST00000683871.1	j	HBrain_Induro_combined_batch_9.66.4	24	2	4529	HBrain_Induro_combined	9
ENSG00000146005.4	ENST00000651792.1	k	HBrain_Induro_combined_batch_17.65.2	15	8	4529	HBrain_Induro_combined	2
ENSG00000171469.11	ENST00000302851.8	=	HBrain_Induro_combined_batch_53.72.1	6	6	4529	HBrain_Induro_combined	3
ENSG00000111846.20	ENST00000379597.7	=	HBrain_Induro_combined_batch_18.162.1	3	3	4528	HBrain_Induro_combined	1
ENSG00000112964.14	ENST00000230882.9	=	HBrain_Induro_combined_batch_16.15.1	10	2	4528	HBrain_Induro_combined	1
ENSG00000121940.17	ENST00000369969.7	=	HBrain_Induro_combined_batch_4.59.7	13	9	4528	HBrain_Induro_combined	10
ENSG00000174695.10	ENST00000502346.2	=	HBrain_Induro_combined_batch_16.224.1	4	52	4528	HBrain_Induro_combined	1
ENSG00000033050.9	ENST00000287844.7	=	HBrain_Induro_combined_batch_23.463.1	15	52	4527	HBrain_Induro_combined	1
ENSG00000172071.15	ENST00000682276.1	k	HBrain_Induro_combined_batch_8.172.4	17	1	4527	HBrain_Induro_combined	4
ENSG00000297244.1	ENST00000746436.1	k	HBrain_Induro_combined_batch_5.39.1	10	2	4527	HBrain_Induro_combined	2
ENSG00000058673.17	ENST00000332127.8	j	HBrain_Induro_combined_batch_6.107.8	19	6	4526	HBrain_Induro_combined	7
ENSG00000146005.4	ENST00000274710.4	=	HBrain_Induro_combined_batch_17.65.1	15	36	4526	HBrain_Induro_combined	2
ENSG00000151690.15	ENST00000281416.11	=	HBrain_Induro_combined_batch_9.307.4	6	8	4526	HBrain_Induro_combined	5
ENSG00000007516.15	ENST00000426824.8	=	HBrain_Induro_combined_batch_43.357.1	34	11	4525	HBrain_Induro_combined	2
ENSG00000058673.17	ENST00000453771.5	k	HBrain_Induro_combined_batch_6.107.2	18	3	4525	HBrain_Induro_combined	7
ENSG00000074964.17	ENST00000361221.8	j	HBrain_Induro_combined_batch_1.256.1	27	37	4525	HBrain_Induro_combined	4
ENSG00000082458.12	ENST00000542398.1	=	HBrain_Induro_combined_batch_62.286.6	12	2	4525	HBrain_Induro_combined	7
ENSG00000101333.19	ENST00000378473.9	j	HBrain_Induro_combined_batch_58.81.4	30	2	4525	HBrain_Induro_combined	4
ENSG00000142303.14	ENST00000596911.5	k	HBrain_Induro_combined_batch_53.58.4	25	1	4525	HBrain_Induro_combined	4
ENSG00000064703.13	ENST00000679498.1	=	HBrain_Induro_combined_batch_4.186.2	6	3	4524	HBrain_Induro_combined	2
ENSG00000092203.15	ENST00000448790.7	=	HBrain_Induro_combined_batch_40.8.1	9	93	4524	HBrain_Induro_combined	1
ENSG00000143384.14	ENST00000676522.1	=	HBrain_Induro_combined_batch_4.294.3	2	1	4524	HBrain_Induro_combined	3
ENSG00000160877.7	ENST00000292431.5	=	HBrain_Induro_combined_batch_53.217.1	6	142	4524	HBrain_Induro_combined	1
ENSG00000204371.12	ENST00000395728.7	j	HBrain_Induro_combined_batch_19.62.4	27	5	4524	HBrain_Induro_combined	6
ENSG00000261609.9	ENST00000718305.1	=	HBrain_Induro_combined_batch_46.15.1	11	3	4524	HBrain_Induro_combined	1
ENSG00000289407.2	ENST00000685973.2	o	HBrain_Induro_combined_batch_3.116.1	1	1	4524	HBrain_Induro_combined	1
ENSG00000018408.15	ENST00000472417.1	=	HBrain_Induro_combined_batch_12.409.2	6	6	4523	HBrain_Induro_combined	3
ENSG00000073803.14	ENST00000265026.8	c	HBrain_Induro_combined_batch_13.100.1	9	1	4523	HBrain_Induro_combined	2
ENSG00000100425.20	ENST00000404760.6	j	HBrain_Induro_combined_batch_61.250.1	13	8	4523	HBrain_Induro_combined	3
ENSG00000105737.10	ENST00000593562.6	=	HBrain_Induro_combined_batch_55.149.1	20	41	4523	HBrain_Induro_combined	1
ENSG00000188906.17	ENST00000680018.1	=	HBrain_Induro_combined_batch_36.225.2	20	1	4523	HBrain_Induro_combined	2
ENSG00000048028.12	ENST00000538224.1	k	HBrain_Induro_combined_batch_34.299.1	24	6	4522	HBrain_Induro_combined	1
ENSG00000131089.17	ENST00000623517.3	=	HBrain_Induro_combined_batch_62.269.3	9	4	4522	HBrain_Induro_combined	4
ENSG00000198814.14	ENST00000427190.6	=	HBrain_Induro_combined_batch_62.108.1	21	2	4522	HBrain_Induro_combined	5
ENSG00000090060.19	ENST00000216277.13	=	HBrain_Induro_combined_batch_41.155.1	22	24	4521	HBrain_Induro_combined	7
ENSG00000104626.15	ENST00000250263.8	=	HBrain_Induro_combined_batch_24.82.1	7	13	4521	HBrain_Induro_combined	1
ENSG00000113161.17	ENST00000287936.9	=	HBrain_Induro_combined_batch_16.173.1	20	39	4521	HBrain_Induro_combined	2
ENSG00000138386.17	ENST00000337386.10	=	HBrain_Induro_combined_batch_9.311.3	10	2	4521	HBrain_Induro_combined	3
ENSG00000146038.12	ENST00000378454.8	=	HBrain_Induro_combined_batch_18.229.1	10	1	4521	HBrain_Induro_combined	1
ENSG00000149428.21	ENST00000530473.6	=	HBrain_Induro_combined_batch_35.13.4	26	9	4521	HBrain_Induro_combined	4
ENSG00000169762.17	ENST00000405303.7	=	HBrain_Induro_combined_batch_13.359.1	14	29	4521	HBrain_Induro_combined	1
ENSG00000275052.5	ENST00000612688.1	c	HBrain_Induro_combined_batch_7.326.4	2	7	4521	HBrain_Induro_combined	4
ENSG00000140326.13	ENST00000356231.4	j	HBrain_Induro_combined_batch_42.53.2	27	2	4520	HBrain_Induro_combined	3
ENSG00000147010.19	ENST00000699673.1	=	HBrain_Induro_combined_batch_62.81.3	17	2	4520	HBrain_Induro_combined	4
ENSG00000172661.20	ENST00000374362.6	j	HBrain_Induro_combined_batch_29.101.3	29	4	4520	HBrain_Induro_combined	7
ENSG00000204569.10	ENST00000376511.7	=	HBrain_Induro_combined_batch_18.369.1	20	44	4520	HBrain_Induro_combined	1
ENSG00000111859.17	ENST00000379446.10	=	HBrain_Induro_combined_batch_18.184.1	7	10	4519	HBrain_Induro_combined	2
ENSG00000155975.10	ENST00000324849.9	=	HBrain_Induro_combined_batch_24.152.2	12	16	4519	HBrain_Induro_combined	2
ENSG00000183248.12	ENST00000618550.5	n	HBrain_Induro_combined_batch_53.32.2	6	12	4519	HBrain_Induro_combined	3
ENSG00000198369.10	ENST00000356388.9	=	HBrain_Induro_combined_batch_7.376.1	6	24	4519	HBrain_Induro_combined	4
ENSG00000065989.16	ENST00000344979.7	m	HBrain_Induro_combined_batch_53.100.3	9	2	4518	HBrain_Induro_combined	4
ENSG00000103042.9	ENST00000570101.5	j	HBrain_Induro_combined_batch_45.182.3	10	4	4518	HBrain_Induro_combined	3
ENSG00000110925.7	ENST00000228515.6	=	HBrain_Induro_combined_batch_37.2.1	5	28	4518	HBrain_Induro_combined	2
ENSG00000113569.17	ENST00000381843.6	=	HBrain_Induro_combined_batch_15.510.2	35	1	4518	HBrain_Induro_combined	2
ENSG00000121940.17	ENST00000675654.1	=	HBrain_Induro_combined_batch_4.59.9	13	2	4518	HBrain_Induro_combined	10
ENSG00000132356.12	ENST00000509874.5	k	HBrain_Induro_combined_batch_16.5.2	8	3	4518	HBrain_Induro_combined	2
ENSG00000137841.12	ENST00000557821.5	=	HBrain_Induro_combined_batch_42.4.7	32	1	4518	HBrain_Induro_combined	10
ENSG00000141837.23	ENST00000713789.1	j	HBrain_Induro_combined_batch_53.222.9	9	1	4518	HBrain_Induro_combined	10
ENSG00000085788.14	ENST00000532222.5	k	HBrain_Induro_combined_batch_24.306.2	17	6	4517	HBrain_Induro_combined	3
ENSG00000128191.17	ENST00000351989.8	=	HBrain_Induro_combined_batch_60.196.1	14	29	4517	HBrain_Induro_combined	2
ENSG00000158186.13	ENST00000289104.8	=	HBrain_Induro_combined_batch_12.340.1	6	3	4517	HBrain_Induro_combined	4
ENSG00000176953.13	ENST00000320805.9	=	HBrain_Induro_combined_batch_44.309.1	8	25	4517	HBrain_Induro_combined	1
ENSG00000186522.15	ENST00000415095.5	=	HBrain_Induro_combined_batch_8.288.2	10	20	4517	HBrain_Induro_combined	3
ENSG00000062194.16	ENST00000506184.7	=	HBrain_Induro_combined_batch_16.67.4	12	25	4516	HBrain_Induro_combined	6
ENSG00000073756.13	ENST00000367468.10	=	HBrain_Induro_combined_batch_6.20.1	10	5	4516	HBrain_Induro_combined	1
ENSG00000099290.17	ENST00000282633.10	j	HBrain_Induro_combined_batch_29.130.5	30	2	4516	HBrain_Induro_combined	5
ENSG00000112210.12	ENST00000468148.6	j	HBrain_Induro_combined_batch_20.55.2	5	1	4516	HBrain_Induro_combined	2
ENSG00000164116.17	ENST00000296518.11	=	HBrain_Induro_combined_batch_15.250.2	10	2	4516	HBrain_Induro_combined	3
ENSG00000178764.8	ENST00000314393.6	j	HBrain_Induro_combined_batch_25.333.2	5	11	4516	HBrain_Induro_combined	2
ENSG00000196588.21	ENST00000355630.10	=	HBrain_Induro_combined_batch_61.147.1	15	29	4516	HBrain_Induro_combined	4
ENSG00000263276.1	ENST00000571975.1	k	HBrain_Induro_combined_batch_45.262.4	1	6	4516	HBrain_Induro_combined	1
ENSG00000271614.2	ENST00000716128.1	k	HBrain_Induro_combined_batch_38.67.1	1	6	4516	HBrain_Induro_combined	1
ENSG00000115694.15	ENST00000316586.9	=	HBrain_Induro_combined_batch_10.209.1	12	79	4515	HBrain_Induro_combined	4
ENSG00000263001.8	ENST00000573035.6	=	HBrain_Induro_combined_batch_22.299.1	35	18	4515	HBrain_Induro_combined	4
ENSG00000032444.17	ENST00000601668.5	k	HBrain_Induro_combined_batch_53.30.4	36	6	4514	HBrain_Induro_combined	6
ENSG00000055483.20	ENST00000586896.2	k	HBrain_Induro_combined_batch_50.48.5	19	2	4514	HBrain_Induro_combined	5
ENSG00000102445.20	ENST00000429979.6	=	HBrain_Induro_combined_batch_39.279.1	15	3	4514	HBrain_Induro_combined	5
ENSG00000124608.5	ENST00000244571.5	j	HBrain_Induro_combined_batch_20.5.2	20	3	4514	HBrain_Induro_combined	2
ENSG00000067248.11	ENST00000251636.10	j	HBrain_Induro_combined_batch_16.76.4	27	1	4513	HBrain_Induro_combined	4
ENSG00000108509.21	ENST00000572543.5	j	HBrain_Induro_combined_batch_46.274.2	22	7	4513	HBrain_Induro_combined	6
ENSG00000111790.14	ENST00000538172.1	=	HBrain_Induro_combined_batch_36.142.4	2	12	4513	HBrain_Induro_combined	4
ENSG00000130254.13	ENST00000592599.5	k	HBrain_Induro_combined_batch_52.189.2	19	4	4513	HBrain_Induro_combined	4
ENSG00000142875.21	ENST00000370689.6	=	HBrain_Induro_combined_batch_3.312.1	10	105	4513	HBrain_Induro_combined	6
ENSG00000055208.20	ENST00000367456.5	j	HBrain_Induro_combined_batch_20.421.3	8	8	4512	HBrain_Induro_combined	3
ENSG00000113456.20	ENST00000382038.7	=	HBrain_Induro_combined_batch_15.504.2	6	10	4512	HBrain_Induro_combined	4
ENSG00000176986.16	ENST00000634508.1	k	HBrain_Induro_combined_batch_29.271.2	24	9	4512	HBrain_Induro_combined	4
ENSG00000196305.19	ENST00000375643.7	=	HBrain_Induro_combined_batch_26.452.3	34	6	4512	HBrain_Induro_combined	4
ENSG00000032444.17	ENST00000601668.5	k	HBrain_Induro_combined_batch_53.30.1	36	15	4511	HBrain_Induro_combined	6
ENSG00000109805.10	ENST00000251496.7	j	HBrain_Induro_combined_batch_14.2.2	20	1	4511	HBrain_Induro_combined	2
ENSG00000130414.13	ENST00000485344.6	=	HBrain_Induro_combined_batch_10.170.3	9	12	4511	HBrain_Induro_combined	3
ENSG00000154760.14	ENST00000285013.11	=	HBrain_Induro_combined_batch_47.290.1	6	2	4511	HBrain_Induro_combined	1
ENSG00000028203.19	ENST00000436874.6	=	HBrain_Induro_combined_batch_38.34.6	12	1	4510	HBrain_Induro_combined	8
ENSG00000109118.14	ENST00000332830.9	=	HBrain_Induro_combined_batch_47.230.1	15	18	4510	HBrain_Induro_combined	5
ENSG00000172046.21	ENST00000417901.6	j	HBrain_Induro_combined_batch_11.202.3	26	3	4510	HBrain_Induro_combined	9
ENSG00000113194.13	ENST00000261942.7	=	HBrain_Induro_combined_batch_18.3.1	11	39	4509	HBrain_Induro_combined	3
ENSG00000130787.14	ENST00000253083.9	=	HBrain_Induro_combined_batch_38.317.2	32	69	4509	HBrain_Induro_combined	2
ENSG00000160194.18	ENST00000340344.4	j	HBrain_Induro_combined_batch_60.98.3	2	6	4509	HBrain_Induro_combined	10
ENSG00000281649.4	ENST00000660341.2	=	HBrain_Induro_combined_batch_26.274.1	2	14	4509	HBrain_Induro_combined	5
ENSG00000307298.1	ENST00000824974.1	=	HBrain_Induro_combined_batch_20.340.1	2	3	4509	HBrain_Induro_combined	1
ENSG00000115155.19	ENST00000338581.10	c	HBrain_Induro_combined_batch_7.140.1	27	1	4507	HBrain_Induro_combined	1
ENSG00000131051.24	ENST00000253363.11	=	HBrain_Induro_combined_batch_58.235.1	17	40	4507	HBrain_Induro_combined	9
ENSG00000176105.14	ENST00000584307.5	j	HBrain_Induro_combined_batch_50.176.3	11	2	4507	HBrain_Induro_combined	3
ENSG00000075035.10	ENST00000550529.5	k	HBrain_Induro_combined_batch_38.123.4	10	2	4506	HBrain_Induro_combined	4
ENSG00000077254.14	ENST00000370793.5	=	HBrain_Induro_combined_batch_3.293.2	25	12	4506	HBrain_Induro_combined	6
ENSG00000132478.10	ENST00000589666.6	m	HBrain_Induro_combined_batch_49.351.5	14	6	4506	HBrain_Induro_combined	5
ENSG00000164619.10	ENST00000649409.2	=	HBrain_Induro_combined_batch_22.71.1	15	7	4506	HBrain_Induro_combined	1
ENSG00000187764.12	ENST00000420681.6	k	HBrain_Induro_combined_batch_26.445.11	16	13	4506	HBrain_Induro_combined	13
ENSG00000198373.13	ENST00000359154.7	=	HBrain_Induro_combined_batch_45.263.1	24	47	4506	HBrain_Induro_combined	4
ENSG00000247081.9	ENST00000660425.2	=	HBrain_Induro_combined_batch_25.386.2	2	2	4506	HBrain_Induro_combined	2
ENSG00000310517.1	ENST00000395812.6	=	HBrain_Induro_combined_batch_16.266.4	30	5	4506	HBrain_Induro_combined	8
ENSG00000132669.14	ENST00000648440.1	=	HBrain_Induro_combined_batch_58.116.6	12	15	4505	HBrain_Induro_combined	7
ENSG00000162959.14	ENST00000295065.9	=	HBrain_Induro_combined_batch_7.196.1	9	35	4505	HBrain_Induro_combined	3
ENSG00000144488.15	ENST00000343063.8	=	HBrain_Induro_combined_batch_10.157.1	9	2	4504	HBrain_Induro_combined	1
ENSG00000164252.13	ENST00000312916.12	=	HBrain_Induro_combined_batch_16.206.1	14	26	4504	HBrain_Induro_combined	1
ENSG00000179388.9	ENST00000317216.3	=	HBrain_Induro_combined_batch_24.198.1	2	3	4504	HBrain_Induro_combined	2
ENSG00000119139.21	ENST00000377245.9	=	HBrain_Induro_combined_batch_26.346.4	23	11	4503	HBrain_Induro_combined	6
ENSG00000128394.17	ENST00000308521.10	=	HBrain_Induro_combined_batch_61.117.3	7	3	4503	HBrain_Induro_combined	3
ENSG00000132680.11	ENST00000368320.7	=	HBrain_Induro_combined_batch_5.35.4	13	2	4503	HBrain_Induro_combined	4
ENSG00000173227.14	ENST00000393946.6	=	HBrain_Induro_combined_batch_33.180.1	11	1	4503	HBrain_Induro_combined	2
ENSG00000212916.6	ENST00000418460.4	c	HBrain_Induro_combined_batch_6.328.1	1	2	4503	HBrain_Induro_combined	1
ENSG00000065883.18	ENST00000646039.1	=	HBrain_Induro_combined_batch_22.105.3	15	2	4502	HBrain_Induro_combined	5
ENSG00000127325.19	ENST00000533674.1	j	HBrain_Induro_combined_batch_37.223.2	3	2	4502	HBrain_Induro_combined	3
ENSG00000143933.20	ENST00000460218.5	=	HBrain_Induro_combined_batch_7.307.3	5	9	4502	HBrain_Induro_combined	5
ENSG00000154096.14	ENST00000284240.10	=	HBrain_Induro_combined_batch_35.48.1	4	399	4502	HBrain_Induro_combined	1
ENSG00000115935.19	ENST00000698666.1	=	HBrain_Induro_combined_batch_9.238.1	5	61	4501	HBrain_Induro_combined	7
ENSG00000133422.14	ENST00000445980.5	k	HBrain_Induro_combined_batch_60.356.2	26	2	4501	HBrain_Induro_combined	2
ENSG00000165661.18	ENST00000358701.10	=	HBrain_Induro_combined_batch_28.69.1	12	27	4501	HBrain_Induro_combined	1
ENSG00000228672.4	ENST00000434752.4	c	HBrain_Induro_combined_batch_17.61.1	1	5	4501	HBrain_Induro_combined	1
ENSG00000075240.17	ENST00000406902.6	=	HBrain_Induro_combined_batch_61.233.2	19	11	4500	HBrain_Induro_combined	3
ENSG00000131781.13	ENST00000254090.9	j	HBrain_Induro_combined_batch_4.245.1	8	2	4500	HBrain_Induro_combined	3
ENSG00000140030.6	ENST00000267549.5	=	HBrain_Induro_combined_batch_41.76.1	2	5	4500	HBrain_Induro_combined	1
ENSG00000168763.16	ENST00000305510.4	j	HBrain_Induro_combined_batch_8.211.4	6	2	4500	HBrain_Induro_combined	4
ENSG00000138640.15	ENST00000508369.5	=	HBrain_Induro_combined_batch_15.25.3	18	2	4499	HBrain_Induro_combined	4
ENSG00000183323.13	ENST00000511257.1	m	HBrain_Induro_combined_batch_16.124.2	12	1	4499	HBrain_Induro_combined	3
ENSG00000186908.15	ENST00000550163.5	k	HBrain_Induro_combined_batch_37.256.2	16	6	4499	HBrain_Induro_combined	2
ENSG00000001631.17	ENST00000340022.6	j	HBrain_Induro_combined_batch_23.17.8	17	1	4498	HBrain_Induro_combined	8
ENSG00000108509.21	ENST00000348066.8	j	HBrain_Induro_combined_batch_46.274.1	22	36	4498	HBrain_Induro_combined	6
ENSG00000115415.21	ENST00000698142.1	=	HBrain_Induro_combined_batch_9.313.1	24	5	4498	HBrain_Induro_combined	4
ENSG00000121716.21	ENST00000457519.5	k	HBrain_Induro_combined_batch_23.109.1	16	3	4498	HBrain_Induro_combined	2
ENSG00000157103.13	ENST00000287766.10	=	HBrain_Induro_combined_batch_10.281.1	16	81	4498	HBrain_Induro_combined	3
ENSG00000285976.4	ENST00000673217.1	=	HBrain_Induro_combined_batch_20.56.2	6	4	4498	HBrain_Induro_combined	2
ENSG00000102606.20	ENST00000646102.2	j	HBrain_Induro_combined_batch_39.457.12	16	3	4497	HBrain_Induro_combined	14
ENSG00000095539.16	ENST00000210633.4	=	HBrain_Induro_combined_batch_30.53.1	15	2	4496	HBrain_Induro_combined	2
ENSG00000111962.8	ENST00000367463.5	=	HBrain_Induro_combined_batch_20.415.2	8	12	4496	HBrain_Induro_combined	3
ENSG00000126777.18	ENST00000395314.8	j	HBrain_Induro_combined_batch_40.256.6	42	7	4496	HBrain_Induro_combined	9
ENSG00000152377.15	ENST00000394945.6	c	HBrain_Induro_combined_batch_17.37.1	9	249	4496	HBrain_Induro_combined	2
ENSG00000204842.18	ENST00000673436.1	j	HBrain_Induro_combined_batch_38.204.11	24	1	4496	HBrain_Induro_combined	12
ENSG00000087053.20	ENST00000346299.10	=	HBrain_Induro_combined_batch_34.224.1	15	31	4495	HBrain_Induro_combined	7
ENSG00000177098.9	ENST00000324727.9	=	HBrain_Induro_combined_batch_34.316.1	5	15	4495	HBrain_Induro_combined	5
ENSG00000235750.10	ENST00000444639.5	=	HBrain_Induro_combined_batch_5.236.1	4	5	4495	HBrain_Induro_combined	2
ENSG00000060339.14	ENST00000630771.2	=	HBrain_Induro_combined_batch_29.173.1	24	2	4494	HBrain_Induro_combined	5
ENSG00000119139.21	ENST00000535702.6	=	HBrain_Induro_combined_batch_26.346.5	22	15	4494	HBrain_Induro_combined	6
ENSG00000126777.18	ENST00000395314.8	j	HBrain_Induro_combined_batch_40.256.4	41	6	4494	HBrain_Induro_combined	9
ENSG00000140521.18	ENST00000442287.6	=	HBrain_Induro_combined_batch_43.197.1	23	9	4494	HBrain_Induro_combined	5
ENSG00000153071.15	ENST00000545653.5	=	HBrain_Induro_combined_batch_16.2.2	14	4	4494	HBrain_Induro_combined	3
ENSG00000135829.17	ENST00000367549.4	=	HBrain_Induro_combined_batch_5.292.1	28	74	4493	HBrain_Induro_combined	1
ENSG00000172071.15	ENST00000684455.1	k	HBrain_Induro_combined_batch_8.172.3	17	1	4493	HBrain_Induro_combined	4
ENSG00000008130.15	ENST00000497747.5	k	HBrain_Induro_combined_batch_1.68.4	6	3	4492	HBrain_Induro_combined	4
ENSG00000063601.17	ENST00000445323.7	j	HBrain_Induro_combined_batch_63.274.1	15	13	4492	HBrain_Induro_combined	3
ENSG00000179403.12	ENST00000476993.2	=	HBrain_Induro_combined_batch_1.44.2	3	498	4492	HBrain_Induro_combined	2
ENSG00000291307.1	ENST00000706918.1	k	HBrain_Induro_combined_batch_43.197.2	21	2	4492	HBrain_Induro_combined	3
ENSG00000046653.15	ENST00000454189.7	=	HBrain_Induro_combined_batch_62.65.1	7	856	4491	HBrain_Induro_combined	4
ENSG00000141446.12	ENST00000269214.10	=	HBrain_Induro_combined_batch_50.263.1	12	6	4491	HBrain_Induro_combined	3
ENSG00000141506.15	ENST00000447110.6	=	HBrain_Induro_combined_batch_47.47.1	19	6	4491	HBrain_Induro_combined	3
ENSG00000167889.13	ENST00000301618.8	=	HBrain_Induro_combined_batch_50.13.1	17	4	4491	HBrain_Induro_combined	2
ENSG00000179912.21	ENST00000402412.6	j	HBrain_Induro_combined_batch_37.173.3	26	8	4491	HBrain_Induro_combined	7
ENSG00000075711.21	ENST00000669332.1	j	HBrain_Induro_combined_batch_13.189.10	23	2	4490	HBrain_Induro_combined	11
ENSG00000076344.16	ENST00000397770.8	m	HBrain_Induro_combined_batch_43.300.6	14	2	4490	HBrain_Induro_combined	9
ENSG00000099364.18	ENST00000338343.10	=	HBrain_Induro_combined_batch_45.43.1	11	15	4490	HBrain_Induro_combined	4
ENSG00000157693.15	ENST00000288502.9	=	HBrain_Induro_combined_batch_27.153.1	9	17	4490	HBrain_Induro_combined	1
ENSG00000160953.17	ENST00000592374.6	k	HBrain_Induro_combined_batch_52.71.2	14	2	4490	HBrain_Induro_combined	10
ENSG00000310517.1	ENST00000675179.1	=	HBrain_Induro_combined_batch_16.266.5	32	15	4490	HBrain_Induro_combined	8
ENSG00000108395.14	ENST00000262294.12	=	HBrain_Induro_combined_batch_49.169.1	24	22	4489	HBrain_Induro_combined	2
ENSG00000149970.16	ENST00000543067.6	=	HBrain_Induro_combined_batch_62.89.2	20	7	4489	HBrain_Induro_combined	6
ENSG00000154144.13	ENST00000284290.8	=	HBrain_Induro_combined_batch_35.69.1	8	24	4489	HBrain_Induro_combined	3
ENSG00000162413.17	ENST00000377658.8	=	HBrain_Induro_combined_batch_1.119.1	4	72	4489	HBrain_Induro_combined	2
ENSG00000214022.12	ENST00000473391.1	=	HBrain_Induro_combined_batch_23.425.3	2	17	4489	HBrain_Induro_combined	4
ENSG00000121310.17	ENST00000492992.1	k	HBrain_Induro_combined_batch_3.175.5	10	1	4488	HBrain_Induro_combined	6
ENSG00000177098.9	ENST00000415030.6	=	HBrain_Induro_combined_batch_34.316.3	4	4	4488	HBrain_Induro_combined	5
ENSG00000169519.21	ENST00000437814.1	n	HBrain_Induro_combined_batch_31.208.1	3	1	4487	HBrain_Induro_combined	5
ENSG00000066135.13	ENST00000372396.4	=	HBrain_Induro_combined_batch_3.68.1	22	15	4486	HBrain_Induro_combined	2
ENSG00000112242.16	ENST00000346618.8	=	HBrain_Induro_combined_batch_18.217.1	7	2	4486	HBrain_Induro_combined	2
ENSG00000135823.14	ENST00000258301.6	j	HBrain_Induro_combined_batch_5.283.2	7	9	4486	HBrain_Induro_combined	2
ENSG00000136152.15	ENST00000349995.10	=	HBrain_Induro_combined_batch_39.239.2	23	9	4486	HBrain_Induro_combined	4
ENSG00000176095.12	ENST00000321599.9	=	HBrain_Induro_combined_batch_11.231.1	6	107	4486	HBrain_Induro_combined	2
ENSG00000008256.17	ENST00000350796.8	=	HBrain_Induro_combined_batch_21.125.1	13	14	4485	HBrain_Induro_combined	4
ENSG00000136878.14	ENST00000315480.9	=	HBrain_Induro_combined_batch_27.309.2	25	8	4485	HBrain_Induro_combined	4
ENSG00000174136.13	ENST00000513185.3	=	HBrain_Induro_combined_batch_16.258.4	3	19	4485	HBrain_Induro_combined	4
ENSG00000157637.13	ENST00000374759.8	=	HBrain_Induro_combined_batch_50.81.1	16	25	4483	HBrain_Induro_combined	3
ENSG00000196305.19	ENST00000443024.7	=	HBrain_Induro_combined_batch_26.452.1	34	48	4483	HBrain_Induro_combined	4
ENSG00000198168.9	ENST00000354193.5	=	HBrain_Induro_combined_batch_31.185.1	4	161	4483	HBrain_Induro_combined	1
ENSG00000071894.17	ENST00000616140.2	=	HBrain_Induro_combined_batch_26.41.1	38	21	4482	HBrain_Induro_combined	2
ENSG00000075240.17	ENST00000361034.7	k	HBrain_Induro_combined_batch_61.233.1	19	12	4482	HBrain_Induro_combined	3
ENSG00000115677.18	ENST00000391976.6	=	HBrain_Induro_combined_batch_10.206.3	28	87	4482	HBrain_Induro_combined	3
ENSG00000116793.16	ENST00000369604.6	n	HBrain_Induro_combined_batch_4.123.4	19	2	4482	HBrain_Induro_combined	5
ENSG00000119778.15	ENST00000238789.10	j	HBrain_Induro_combined_batch_7.108.1	20	2	4481	HBrain_Induro_combined	1
ENSG00000004777.19	ENST00000591438.1	k	HBrain_Induro_combined_batch_54.218.4	23	4	4480	HBrain_Induro_combined	11
ENSG00000146223.16	ENST00000493763.7	=	HBrain_Induro_combined_batch_19.195.1	6	61	4480	HBrain_Induro_combined	4
ENSG00000259070.10	ENST00000553932.5	=	HBrain_Induro_combined_batch_40.162.4	7	2	4480	HBrain_Induro_combined	7
ENSG00000106785.15	ENST00000341469.7	=	HBrain_Induro_combined_batch_27.47.1	6	44	4479	HBrain_Induro_combined	1
ENSG00000141425.18	ENST00000588737.5	=	HBrain_Induro_combined_batch_51.24.2	8	5	4479	HBrain_Induro_combined	3
ENSG00000172780.17	ENST00000315150.10	=	HBrain_Induro_combined_batch_12.265.1	3	14	4479	HBrain_Induro_combined	1
ENSG00000290993.2	ENST00000823301.1	j	HBrain_Induro_combined_batch_12.282.1	3	2	4479	HBrain_Induro_combined	4
ENSG00000049759.20	ENST00000592601.5	k	HBrain_Induro_combined_batch_51.99.5	26	2	4478	HBrain_Induro_combined	5
ENSG00000117595.13	ENST00000367021.8	=	HBrain_Induro_combined_batch_6.169.1	9	2	4478	HBrain_Induro_combined	1
ENSG00000175066.16	ENST00000480757.5	=	HBrain_Induro_combined_batch_12.367.1	17	3	4478	HBrain_Induro_combined	5
ENSG00000107341.5	ENST00000263228.4	=	HBrain_Induro_combined_batch_26.213.1	5	182	4477	HBrain_Induro_combined	1
ENSG00000112685.14	ENST00000230449.9	=	HBrain_Induro_combined_batch_18.107.1	28	27	4477	HBrain_Induro_combined	1
ENSG00000115419.14	ENST00000338435.9	=	HBrain_Induro_combined_batch_9.312.2	15	9	4477	HBrain_Induro_combined	2
ENSG00000134899.24	ENST00000682869.1	=	HBrain_Induro_combined_batch_39.419.1	14	2	4476	HBrain_Induro_combined	3
ENSG00000168172.9	ENST00000307602.9	n	HBrain_Induro_combined_batch_25.29.1	4	1	4476	HBrain_Induro_combined	3
ENSG00000170525.21	ENST00000379775.9	=	HBrain_Induro_combined_batch_28.199.2	15	142	4476	HBrain_Induro_combined	2
ENSG00000106100.11	ENST00000222823.9	=	HBrain_Induro_combined_batch_22.41.1	14	2	4475	HBrain_Induro_combined	3
ENSG00000259070.10	ENST00000557440.2	k	HBrain_Induro_combined_batch_40.162.6	7	1	4475	HBrain_Induro_combined	7
ENSG00000289018.3	ENST00000691715.3	k	HBrain_Induro_combined_batch_10.120.1	1	5	4475	HBrain_Induro_combined	1
ENSG00000008311.16	ENST00000417368.7	j	HBrain_Induro_combined_batch_23.260.3	13	1	4474	HBrain_Induro_combined	4
ENSG00000047056.18	ENST00000650072.1	j	HBrain_Induro_combined_batch_28.185.4	14	8	4474	HBrain_Induro_combined	6
ENSG00000117625.14	ENST00000419091.7	=	HBrain_Induro_combined_batch_6.170.3	12	15	4474	HBrain_Induro_combined	8
ENSG00000168743.13	ENST00000514622.5	=	HBrain_Induro_combined_batch_15.72.3	11	2	4474	HBrain_Induro_combined	3
ENSG00000178691.12	ENST00000322652.10	=	HBrain_Induro_combined_batch_47.248.1	16	6	4474	HBrain_Induro_combined	4
ENSG00000100813.15	ENST00000262710.5	=	HBrain_Induro_combined_batch_40.40.7	19	5	4473	HBrain_Induro_combined	10
ENSG00000106723.17	ENST00000375859.4	=	HBrain_Induro_combined_batch_26.432.1	6	59	4473	HBrain_Induro_combined	4
ENSG00000169398.20	ENST00000522684.5	=	HBrain_Induro_combined_batch_25.431.5	32	2	4473	HBrain_Induro_combined	8
ENSG00000204843.13	ENST00000361874.8	=	HBrain_Induro_combined_batch_8.97.3	31	4	4473	HBrain_Induro_combined	8
ENSG00000249592.8	ENST00000503185.6	=	HBrain_Induro_combined_batch_13.227.2	2	3	4473	HBrain_Induro_combined	4
ENSG00000303946.1	ENST00000798233.1	=	HBrain_Induro_combined_batch_16.138.1	2	2	4473	HBrain_Induro_combined	1
ENSG00000115365.13	ENST00000431941.6	=	HBrain_Induro_combined_batch_9.429.3	10	78	4472	HBrain_Induro_combined	3
ENSG00000162928.9	ENST00000295030.6	=	HBrain_Induro_combined_batch_7.360.2	4	9	4472	HBrain_Induro_combined	3
ENSG00000167632.18	ENST00000648948.2	=	HBrain_Induro_combined_batch_25.437.3	23	6	4472	HBrain_Induro_combined	6
ENSG00000170873.19	ENST00000378017.7	=	HBrain_Induro_combined_batch_25.354.2	14	11	4472	HBrain_Induro_combined	3
ENSG00000047056.18	ENST00000263150.9	=	HBrain_Induro_combined_batch_28.185.3	14	11	4471	HBrain_Induro_combined	6
ENSG00000048405.11	ENST00000265827.8	=	HBrain_Induro_combined_batch_23.249.2	6	4	4471	HBrain_Induro_combined	2
ENSG00000136160.17	ENST00000377211.8	=	HBrain_Induro_combined_batch_39.394.2	8	6	4471	HBrain_Induro_combined	2
ENSG00000138760.11	ENST00000639145.1	=	HBrain_Induro_combined_batch_14.215.3	12	1	4471	HBrain_Induro_combined	3
-	-	u	HBrain_Induro_combined_batch_22.212.1	1	4	4470	HBrain_Induro_combined
ENSG00000067842.19	ENST00000359149.9	j	HBrain_Induro_combined_batch_63.297.2	22	2	4470	HBrain_Induro_combined	3
ENSG00000110931.19	ENST00000392474.6	=	HBrain_Induro_combined_batch_38.291.4	16	5	4470	HBrain_Induro_combined	5
ENSG00000052841.16	ENST00000039989.9	j	HBrain_Induro_combined_batch_31.255.3	24	3	4469	HBrain_Induro_combined	4
ENSG00000104231.11	ENST00000220669.10	m	HBrain_Induro_combined_batch_25.175.1	6	1	4469	HBrain_Induro_combined	5
ENSG00000132669.14	ENST00000255006.12	=	HBrain_Induro_combined_batch_58.116.3	13	7	4469	HBrain_Induro_combined	7
ENSG00000132881.12	ENST00000434014.1	=	HBrain_Induro_combined_batch_1.227.2	4	4	4469	HBrain_Induro_combined	2
ENSG00000140521.18	ENST00000268124.11	=	HBrain_Induro_combined_batch_43.197.3	23	2	4469	HBrain_Induro_combined	5
ENSG00000183248.12	ENST00000618550.5	=	HBrain_Induro_combined_batch_53.32.3	6	9	4469	HBrain_Induro_combined	3
ENSG00000185716.12	ENST00000542527.7	=	HBrain_Induro_combined_batch_44.231.1	3	12	4469	HBrain_Induro_combined	1
ENSG00000081087.16	ENST00000193322.8	=	HBrain_Induro_combined_batch_20.210.2	6	29	4468	HBrain_Induro_combined	4
ENSG00000104332.12	ENST00000220772.8	=	HBrain_Induro_combined_batch_24.310.1	3	55	4468	HBrain_Induro_combined	1
ENSG00000136811.17	ENST00000351030.8	n	HBrain_Induro_combined_batch_27.266.7	18	1	4468	HBrain_Induro_combined	9
ENSG00000143183.18	ENST00000612311.4	=	HBrain_Induro_combined_batch_5.184.1	7	174	4468	HBrain_Induro_combined	2
ENSG00000135439.12	ENST00000328568.9	=	HBrain_Induro_combined_batch_37.143.2	18	12	4467	HBrain_Induro_combined	3
ENSG00000236078.3	ENST00000834280.1	k	HBrain_Induro_combined_batch_22.171.1	1	1	4467	HBrain_Induro_combined	1
ENSG00000157895.11	ENST00000288757.7	=	HBrain_Induro_combined_batch_38.284.2	6	7	4466	HBrain_Induro_combined	2
ENSG00000159259.8	ENST00000314103.6	=	HBrain_Induro_combined_batch_60.31.1	14	6	4466	HBrain_Induro_combined	1
ENSG00000204396.11	ENST00000486423.5	k	HBrain_Induro_combined_batch_19.25.1	16	1	4466	HBrain_Induro_combined	1
ENSG00000102081.16	ENST00000370475.9	=	HBrain_Induro_combined_batch_63.266.1	17	5	4465	HBrain_Induro_combined	6
ENSG00000119723.17	ENST00000554193.5	k	HBrain_Induro_combined_batch_40.402.2	10	3	4465	HBrain_Induro_combined	3
ENSG00000125945.16	ENST00000314011.9	=	HBrain_Induro_combined_batch_2.5.1	4	38	4465	HBrain_Induro_combined	2
ENSG00000131269.19	ENST00000663420.1	=	HBrain_Induro_combined_batch_63.30.3	16	1	4465	HBrain_Induro_combined	3
ENSG00000135473.16	ENST00000440411.8	j	HBrain_Induro_combined_batch_37.125.2	26	3	4465	HBrain_Induro_combined	7
ENSG00000148219.18	ENST00000313400.9	j	HBrain_Induro_combined_batch_27.158.4	24	2	4465	HBrain_Induro_combined	6
ENSG00000149428.21	ENST00000614711.5	=	HBrain_Induro_combined_batch_35.13.2	26	35	4465	HBrain_Induro_combined	4
ENSG00000155363.19	ENST00000465579.1	k	HBrain_Induro_combined_batch_4.114.5	19	2	4465	HBrain_Induro_combined	6
ENSG00000157954.15	ENST00000288828.9	=	HBrain_Induro_combined_batch_21.113.2	13	12	4465	HBrain_Induro_combined	4
ENSG00000067248.11	ENST00000251636.10	=	HBrain_Induro_combined_batch_16.76.1	27	9	4464	HBrain_Induro_combined	4
ENSG00000135049.16	ENST00000357081.8	=	HBrain_Induro_combined_batch_26.400.1	26	18	4464	HBrain_Induro_combined	6
ENSG00000142875.21	ENST00000370685.7	=	HBrain_Induro_combined_batch_3.312.3	10	15	4464	HBrain_Induro_combined	6
ENSG00000147180.17	ENST00000674551.1	j	HBrain_Induro_combined_batch_63.61.3	11	1	4464	HBrain_Induro_combined	3
ENSG00000147255.19	ENST00000361420.8	=	HBrain_Induro_combined_batch_63.222.1	20	4	4464	HBrain_Induro_combined	4
ENSG00000067798.16	ENST00000552895.5	c	HBrain_Induro_combined_batch_37.272.1	13	3	4463	HBrain_Induro_combined	4
ENSG00000178950.18	ENST00000314167.9	=	HBrain_Induro_combined_batch_13.234.1	28	27	4463	HBrain_Induro_combined	6
ENSG00000012174.12	ENST00000379484.10	=	HBrain_Induro_combined_batch_62.84.1	11	16	4462	HBrain_Induro_combined	1
ENSG00000100263.14	ENST00000216085.12	n	HBrain_Induro_combined_batch_60.309.5	2	1	4462	HBrain_Induro_combined	7
ENSG00000157895.11	ENST00000546272.5	j	HBrain_Induro_combined_batch_38.284.1	6	15	4462	HBrain_Induro_combined	2
ENSG00000073331.18	ENST00000177648.13	=	HBrain_Induro_combined_batch_15.105.3	16	1	4461	HBrain_Induro_combined	3
ENSG00000137841.12	ENST00000557821.5	j	HBrain_Induro_combined_batch_42.4.6	31	2	4461	HBrain_Induro_combined	10
ENSG00000163083.6	ENST00000295228.4	=	HBrain_Induro_combined_batch_8.357.1	2	5	4461	HBrain_Induro_combined	1
ENSG00000180543.5	ENST00000322128.5	k	HBrain_Induro_combined_batch_25.249.1	1	34	4461	HBrain_Induro_combined	1
ENSG00000024526.17	ENST00000370966.9	=	HBrain_Induro_combined_batch_3.261.1	11	2	4460	HBrain_Induro_combined	1
ENSG00000066629.19	ENST00000262233.11	=	HBrain_Induro_combined_batch_41.164.3	22	13	4460	HBrain_Induro_combined	3
ENSG00000158092.7	ENST00000481752.6	=	HBrain_Induro_combined_batch_12.335.2	4	10	4460	HBrain_Induro_combined	3
ENSG00000198914.5	ENST00000361360.4	k	HBrain_Induro_combined_batch_8.295.3	1	69	4460	HBrain_Induro_combined	3
ENSG00000229852.5	ENST00000662430.1	=	HBrain_Induro_combined_batch_20.84.1	3	4	4460	HBrain_Induro_combined	1
ENSG00000064787.14	ENST00000685429.1	=	HBrain_Induro_combined_batch_59.135.2	7	403	4459	HBrain_Induro_combined	6
ENSG00000089169.15	ENST00000389385.9	j	HBrain_Induro_combined_batch_38.192.1	21	14	4459	HBrain_Induro_combined	2
ENSG00000117360.13	ENST00000467514.1	k	HBrain_Induro_combined_batch_4.286.2	16	2	4458	HBrain_Induro_combined	3
ENSG00000132434.10	ENST00000254770.3	=	HBrain_Induro_combined_batch_22.192.1	9	44	4458	HBrain_Induro_combined	1
ENSG00000144815.18	ENST00000705586.1	e	HBrain_Induro_combined_batch_12.110.1	1	5	4458	HBrain_Induro_combined	6
ENSG00000185414.20	ENST00000338148.8	=	HBrain_Induro_combined_batch_8.250.1	6	48	4458	HBrain_Induro_combined	1
ENSG00000052126.17	ENST00000299275.10	=	HBrain_Induro_combined_batch_36.117.1	26	9	4457	HBrain_Induro_combined	2
ENSG00000076344.16	ENST00000397770.8	m	HBrain_Induro_combined_batch_43.300.7	14	2	4457	HBrain_Induro_combined	9
ENSG00000100813.15	ENST00000605057.6	j	HBrain_Induro_combined_batch_40.40.5	19	6	4457	HBrain_Induro_combined	10
ENSG00000196975.16	ENST00000418066.2	k	HBrain_Induro_combined_batch_8.21.1	15	11	4457	HBrain_Induro_combined	2
ENSG00000112419.15	ENST00000367584.8	=	HBrain_Induro_combined_batch_20.400.1	12	1	4456	HBrain_Induro_combined	3
ENSG00000125875.15	ENST00000354200.5	=	HBrain_Induro_combined_batch_57.308.1	8	56	4456	HBrain_Induro_combined	5
ENSG00000164542.13	ENST00000440378.6	=	HBrain_Induro_combined_batch_22.91.1	7	4	4456	HBrain_Induro_combined	2
ENSG00000168488.19	ENST00000336783.9	=	HBrain_Induro_combined_batch_44.292.1	22	26	4456	HBrain_Induro_combined	6
ENSG00000204843.13	ENST00000628224.3	=	HBrain_Induro_combined_batch_8.97.1	32	17	4456	HBrain_Induro_combined	8
ENSG00000000457.14	ENST00000367771.11	x	HBrain_Induro_combined_batch_5.215.1	2	2	4455	HBrain_Induro_combined	5
ENSG00000128805.15	ENST00000460425.1	x	HBrain_Induro_combined_batch_29.124.1	2	4	4455	HBrain_Induro_combined	8
ENSG00000251247.13	ENST00000706174.1	=	HBrain_Induro_combined_batch_55.21.1	3	3	4455	HBrain_Induro_combined	1
ENSG00000263001.8	ENST00000614986.4	=	HBrain_Induro_combined_batch_22.299.2	34	4	4455	HBrain_Induro_combined	4
ENSG00000047457.14	ENST00000264613.11	=	HBrain_Induro_combined_batch_12.413.2	19	16	4454	HBrain_Induro_combined	2
ENSG00000148634.16	ENST00000395198.7	=	HBrain_Induro_combined_batch_29.167.2	26	6	4454	HBrain_Induro_combined	5
ENSG00000171680.23	ENST00000673471.2	=	HBrain_Induro_combined_batch_1.116.6	22	1	4454	HBrain_Induro_combined	6
ENSG00000074211.14	ENST00000382599.9	=	HBrain_Induro_combined_batch_13.291.1	9	90	4453	HBrain_Induro_combined	1
ENSG00000175287.19	ENST00000428610.5	k	HBrain_Induro_combined_batch_27.278.2	12	1	4453	HBrain_Induro_combined	6
ENSG00000137841.12	ENST00000260402.8	n	HBrain_Induro_combined_batch_42.4.5	30	2	4452	HBrain_Induro_combined	10
ENSG00000163320.12	ENST00000309534.10	=	HBrain_Induro_combined_batch_12.62.1	3	61	4452	HBrain_Induro_combined	2
ENSG00000167232.14	ENST00000596989.1	=	HBrain_Induro_combined_batch_54.113.1	4	2	4452	HBrain_Induro_combined	3
ENSG00000258366.12	ENST00000370018.7	=	HBrain_Induro_combined_batch_59.223.4	35	1	4452	HBrain_Induro_combined	3
ENSG00000122420.10	ENST00000370757.8	=	HBrain_Induro_combined_batch_3.299.1	3	2	4451	HBrain_Induro_combined	1
ENSG00000151806.14	ENST00000281543.6	=	HBrain_Induro_combined_batch_14.99.1	17	13	4451	HBrain_Induro_combined	5
ENSG00000168056.18	ENST00000301873.11	j	HBrain_Induro_combined_batch_33.108.1	26	60	4450	HBrain_Induro_combined	3
ENSG00000204084.14	ENST00000373024.8	=	HBrain_Induro_combined_batch_2.247.1	24	10	4450	HBrain_Induro_combined	5
ENSG00000067798.16	ENST00000397909.7	e	HBrain_Induro_combined_batch_37.272.3	1	23	4449	HBrain_Induro_combined	4
ENSG00000072864.16	ENST00000674588.1	=	HBrain_Induro_combined_batch_44.184.2	9	5	4449	HBrain_Induro_combined	6
ENSG00000256294.8	ENST00000262894.11	=	HBrain_Induro_combined_batch_55.187.1	5	4	4449	HBrain_Induro_combined	1
ENSG00000105835.13	ENST00000681550.1	=	HBrain_Induro_combined_batch_23.158.1	11	4	4448	HBrain_Induro_combined	5
ENSG00000141556.22	ENST00000355528.9	=	HBrain_Induro_combined_batch_50.181.1	39	38	4448	HBrain_Induro_combined	1
ENSG00000156531.18	ENST00000625464.2	=	HBrain_Induro_combined_batch_63.221.3	11	6	4448	HBrain_Induro_combined	3
ENSG00000100422.14	ENST00000216264.13	=	HBrain_Induro_combined_batch_61.238.1	13	45	4447	HBrain_Induro_combined	1
ENSG00000105339.11	ENST00000523530.1	=	HBrain_Induro_combined_batch_25.418.4	2	2	4447	HBrain_Induro_combined	5
ENSG00000115935.19	ENST00000698667.1	=	HBrain_Induro_combined_batch_9.238.4	7	1	4447	HBrain_Induro_combined	7
ENSG00000144597.14	ENST00000396842.7	=	HBrain_Induro_combined_batch_10.329.1	6	22	4447	HBrain_Induro_combined	3
ENSG00000171448.9	ENST00000373656.4	=	HBrain_Induro_combined_batch_27.191.1	2	6	4447	HBrain_Induro_combined	2
ENSG00000176142.13	ENST00000473684.5	k	HBrain_Induro_combined_batch_12.169.2	11	3	4447	HBrain_Induro_combined	2
ENSG00000177738.7	ENST00000659142.3	=	HBrain_Induro_combined_batch_16.34.1	2	2	4447	HBrain_Induro_combined	4
ENSG00000279583.2	ENST00000717362.1	=	HBrain_Induro_combined_batch_44.320.2	14	1	4447	HBrain_Induro_combined	1
ENSG00000032444.17	ENST00000221249.10	=	HBrain_Induro_combined_batch_53.30.3	35	6	4446	HBrain_Induro_combined	6
ENSG00000104731.14	ENST00000446344.3	k	HBrain_Induro_combined_batch_46.85.1	1	2	4446	HBrain_Induro_combined	5
ENSG00000119685.20	ENST00000554148.5	k	HBrain_Induro_combined_batch_41.57.1	33	3	4446	HBrain_Induro_combined	5
ENSG00000151474.23	ENST00000649099.1	k	HBrain_Induro_combined_batch_28.246.2	23	3	4446	HBrain_Induro_combined	6
ENSG00000166348.20	ENST00000681793.1	c	HBrain_Induro_combined_batch_29.265.1	10	11	4446	HBrain_Induro_combined	10
ENSG00000089472.18	ENST00000343002.7	=	HBrain_Induro_combined_batch_62.266.1	21	14	4445	HBrain_Induro_combined	3
ENSG00000149970.16	ENST00000645791.1	=	HBrain_Induro_combined_batch_62.89.1	19	2	4445	HBrain_Induro_combined	6
ENSG00000167632.18	ENST00000520857.5	k	HBrain_Induro_combined_batch_25.437.5	22	2	4445	HBrain_Induro_combined	6
ENSG00000176986.16	ENST00000345254.9	=	HBrain_Induro_combined_batch_29.271.1	23	41	4445	HBrain_Induro_combined	4
ENSG00000070413.21	ENST00000263196.12	=	HBrain_Induro_combined_batch_60.163.1	10	72	4444	HBrain_Induro_combined	2
ENSG00000156531.18	ENST00000370803.8	=	HBrain_Induro_combined_batch_63.221.2	11	9	4444	HBrain_Induro_combined	3
ENSG00000204611.7	ENST00000330123.9	=	HBrain_Induro_combined_batch_57.101.2	5	1	4444	HBrain_Induro_combined	2
ENSG00000032444.17	ENST00000221249.10	j	HBrain_Induro_combined_batch_53.30.2	35	7	4443	HBrain_Induro_combined	6
ENSG00000066629.19	ENST00000554479.5	k	HBrain_Induro_combined_batch_41.164.1	22	3	4443	HBrain_Induro_combined	3
ENSG00000156599.11	ENST00000287169.8	=	HBrain_Induro_combined_batch_32.86.1	12	38	4443	HBrain_Induro_combined	2
ENSG00000162783.11	ENST00000367577.7	k	HBrain_Induro_combined_batch_5.276.1	1	30	4443	HBrain_Induro_combined	1
ENSG00000163378.14	ENST00000383701.8	=	HBrain_Induro_combined_batch_12.20.1	18	6	4443	HBrain_Induro_combined	2
ENSG00000171988.20	ENST00000467356.5	k	HBrain_Induro_combined_batch_29.169.3	14	3	4443	HBrain_Induro_combined	3
ENSG00000164830.19	ENST00000517566.7	j	HBrain_Induro_combined_batch_25.289.7	15	2	4442	HBrain_Induro_combined	9
ENSG00000176884.17	ENST00000371546.8	=	HBrain_Induro_combined_batch_28.111.3	21	15	4442	HBrain_Induro_combined	6
ENSG00000178467.18	ENST00000484115.5	=	HBrain_Induro_combined_batch_11.209.5	4	2	4442	HBrain_Induro_combined	5
ENSG00000179583.21	ENST00000618327.4	j	HBrain_Induro_combined_batch_44.135.2	20	1	4442	HBrain_Induro_combined	2
ENSG00000242086.9	ENST00000429897.6	=	HBrain_Induro_combined_batch_13.168.2	14	2	4442	HBrain_Induro_combined	2
ENSG00000125089.18	ENST00000515682.5	j	HBrain_Induro_combined_batch_13.320.2	19	4	4441	HBrain_Induro_combined	3
ENSG00000156508.19	ENST00000316292.13	=	HBrain_Induro_combined_batch_20.97.2	7	6	4441	HBrain_Induro_combined	7
ENSG00000166507.19	ENST00000463410.1	k	HBrain_Induro_combined_batch_29.252.3	13	2	4441	HBrain_Induro_combined	4
ENSG00000006062.18	ENST00000344686.8	=	HBrain_Induro_combined_batch_49.10.1	16	18	4440	HBrain_Induro_combined	1
ENSG00000082781.12	ENST00000296181.9	=	HBrain_Induro_combined_batch_12.219.1	15	85	4440	HBrain_Induro_combined	1
ENSG00000196123.13	ENST00000561679.5	k	HBrain_Induro_combined_batch_45.200.5	7	3	4440	HBrain_Induro_combined	7
ENSG00000066629.19	ENST00000262233.11	j	HBrain_Induro_combined_batch_41.164.2	22	2	4439	HBrain_Induro_combined	3
ENSG00000109920.13	ENST00000527894.1	k	HBrain_Induro_combined_batch_32.46.2	17	3	4439	HBrain_Induro_combined	6
ENSG00000105186.16	ENST00000306065.9	=	HBrain_Induro_combined_batch_54.148.1	29	15	4438	HBrain_Induro_combined	2
ENSG00000142733.18	ENST00000357582.3	=	HBrain_Induro_combined_batch_2.84.1	29	12	4438	HBrain_Induro_combined	2
ENSG00000151690.15	ENST00000432036.5	k	HBrain_Induro_combined_batch_9.307.2	7	15	4438	HBrain_Induro_combined	5
ENSG00000164506.16	ENST00000706865.1	c	HBrain_Induro_combined_batch_20.406.2	2	7	4438	HBrain_Induro_combined	2
ENSG00000177225.17	ENST00000533960.1	k	HBrain_Induro_combined_batch_30.310.2	7	13	4438	HBrain_Induro_combined	7
ENSG00000065609.15	ENST00000369694.7	j	HBrain_Induro_combined_batch_20.123.1	29	25	4437	HBrain_Induro_combined	5
ENSG00000092201.10	ENST00000216297.7	=	HBrain_Induro_combined_batch_40.18.1	26	57	4437	HBrain_Induro_combined	1
ENSG00000107077.21	ENST00000420847.2	k	HBrain_Induro_combined_batch_26.123.2	23	2	4437	HBrain_Induro_combined	4
ENSG00000134815.20	ENST00000460681.1	k	HBrain_Induro_combined_batch_56.45.1	18	3	4437	HBrain_Induro_combined	2
ENSG00000152503.10	ENST00000282369.7	=	HBrain_Induro_combined_batch_16.323.2	10	4	4437	HBrain_Induro_combined	4
ENSG00000157103.13	ENST00000642767.1	=	HBrain_Induro_combined_batch_10.281.2	16	46	4437	HBrain_Induro_combined	3
ENSG00000308834.1	ENST00000836738.1	j	HBrain_Induro_combined_batch_46.114.1	3	2	4437	HBrain_Induro_combined	1
ENSG00000111224.14	ENST00000228820.9	=	HBrain_Induro_combined_batch_35.182.1	8	7	4436	HBrain_Induro_combined	2
ENSG00000197044.11	ENST00000357901.5	=	HBrain_Induro_combined_batch_53.131.1	4	6	4436	HBrain_Induro_combined	1
ENSG00000198276.16	ENST00000430743.1	k	HBrain_Induro_combined_batch_59.216.6	13	1	4436	HBrain_Induro_combined	7
ENSG00000101665.10	ENST00000589634.1	=	HBrain_Induro_combined_batch_51.52.2	4	8	4435	HBrain_Induro_combined	2
ENSG00000151729.11	ENST00000281456.11	=	HBrain_Induro_combined_batch_15.352.1	4	304	4435	HBrain_Induro_combined	1
ENSG00000166377.21	ENST00000307671.12	=	HBrain_Induro_combined_batch_52.8.1	29	1	4435	HBrain_Induro_combined	3
ENSG00000198959.12	ENST00000361475.7	=	HBrain_Induro_combined_batch_58.278.1	13	173	4435	HBrain_Induro_combined	2
ENSG00000055147.19	ENST00000351797.9	=	HBrain_Induro_combined_batch_17.209.1	14	23	4434	HBrain_Induro_combined	2
ENSG00000198026.8	ENST00000322927.3	j	HBrain_Induro_combined_batch_59.54.1	27	9	4434	HBrain_Induro_combined	3
ENSG00000018189.13	ENST00000381006.8	=	HBrain_Induro_combined_batch_14.168.2	18	3	4433	HBrain_Induro_combined	5
ENSG00000079337.16	ENST00000449771.7	j	HBrain_Induro_combined_batch_36.262.2	8	2	4433	HBrain_Induro_combined	5
ENSG00000079387.15	ENST00000549518.6	=	HBrain_Induro_combined_batch_36.251.3	18	2	4433	HBrain_Induro_combined	3
ENSG00000090060.19	ENST00000392990.6	=	HBrain_Induro_combined_batch_41.155.5	21	9	4433	HBrain_Induro_combined	7
ENSG00000184640.20	ENST00000329047.13	=	HBrain_Induro_combined_batch_50.20.2	11	16	4433	HBrain_Induro_combined	4
ENSG00000113318.11	ENST00000265081.7	=	HBrain_Induro_combined_batch_16.204.1	24	13	4432	HBrain_Induro_combined	1
ENSG00000159314.13	ENST00000703659.1	k	HBrain_Induro_combined_batch_49.7.5	17	1	4432	HBrain_Induro_combined	8
ENSG00000173451.7	ENST00000308086.3	=	HBrain_Induro_combined_batch_37.238.1	3	9	4432	HBrain_Induro_combined	2
ENSG00000126777.18	ENST00000413890.6	=	HBrain_Induro_combined_batch_40.256.7	41	5	4431	HBrain_Induro_combined	9
ENSG00000148634.16	ENST00000373700.9	=	HBrain_Induro_combined_batch_29.167.1	25	9	4430	HBrain_Induro_combined	5
ENSG00000167895.16	ENST00000318430.10	=	HBrain_Induro_combined_batch_50.35.1	16	13	4430	HBrain_Induro_combined	3
ENSG00000178950.18	ENST00000510799.1	k	HBrain_Induro_combined_batch_13.234.2	28	7	4430	HBrain_Induro_combined	6
ENSG00000136100.14	ENST00000378060.9	=	HBrain_Induro_combined_batch_39.294.1	14	14	4429	HBrain_Induro_combined	3
ENSG00000154358.23	ENST00000668943.1	k	HBrain_Induro_combined_batch_6.305.1	17	1	4429	HBrain_Induro_combined	3
ENSG00000147050.18	ENST00000479423.2	=	HBrain_Induro_combined_batch_62.137.4	3	2	4428	HBrain_Induro_combined	4
ENSG00000197321.16	ENST00000375400.7	j	HBrain_Induro_combined_batch_29.34.1	23	8	4428	HBrain_Induro_combined	1
ENSG00000067334.14	ENST00000436063.7	=	HBrain_Induro_combined_batch_3.383.1	7	40	4427	HBrain_Induro_combined	1
ENSG00000186479.5	ENST00000334025.3	=	HBrain_Induro_combined_batch_16.88.1	6	12	4427	HBrain_Induro_combined	1
ENSG00000108509.21	ENST00000348066.8	j	HBrain_Induro_combined_batch_46.274.5	21	3	4426	HBrain_Induro_combined	6
ENSG00000126067.12	ENST00000373237.4	=	HBrain_Induro_combined_batch_2.210.1	6	122	4426	HBrain_Induro_combined	1
ENSG00000134313.17	ENST00000569008.2	c	HBrain_Induro_combined_batch_7.34.1	1	8	4426	HBrain_Induro_combined	6
ENSG00000164830.19	ENST00000442977.6	=	HBrain_Induro_combined_batch_25.289.5	16	2	4426	HBrain_Induro_combined	9
ENSG00000188641.14	ENST00000370192.8	=	HBrain_Induro_combined_batch_4.28.1	23	11	4426	HBrain_Induro_combined	3
ENSG00000061938.21	ENST00000673420.1	=	HBrain_Induro_combined_batch_13.181.1	15	15	4425	HBrain_Induro_combined	10
ENSG00000108669.18	ENST00000586299.1	k	HBrain_Induro_combined_batch_50.46.3	1	11	4425	HBrain_Induro_combined	5
ENSG00000112242.16	ENST00000535432.2	=	HBrain_Induro_combined_batch_18.217.2	7	4	4425	HBrain_Induro_combined	2
ENSG00000204842.18	ENST00000608853.5	j	HBrain_Induro_combined_batch_38.204.8	25	2	4425	HBrain_Induro_combined	12
ENSG00000215386.16	ENST00000453910.8	=	HBrain_Induro_combined_batch_59.268.4	5	1	4425	HBrain_Induro_combined	10
ENSG00000100813.15	ENST00000605057.6	j	HBrain_Induro_combined_batch_40.40.9	19	3	4424	HBrain_Induro_combined	10
ENSG00000121904.19	ENST00000373381.9	c	HBrain_Induro_combined_batch_2.231.1	14	2	4424	HBrain_Induro_combined	2
ENSG00000204291.12	ENST00000375001.8	j	HBrain_Induro_combined_batch_27.54.2	38	5	4424	HBrain_Induro_combined	4
ENSG00000204946.10	ENST00000434415.6	=	HBrain_Induro_combined_batch_23.416.2	6	5	4424	HBrain_Induro_combined	5
ENSG00000099290.17	ENST00000351071.11	j	HBrain_Induro_combined_batch_29.130.4	29	3	4423	HBrain_Induro_combined	5
ENSG00000104218.16	ENST00000262210.11	=	HBrain_Induro_combined_batch_25.162.1	30	2	4423	HBrain_Induro_combined	1
ENSG00000141425.18	ENST00000399022.9	=	HBrain_Induro_combined_batch_51.24.1	7	45	4423	HBrain_Induro_combined	3
ENSG00000143641.10	ENST00000366672.5	=	HBrain_Induro_combined_batch_6.318.1	16	104	4423	HBrain_Induro_combined	1
ENSG00000164073.11	ENST00000641686.2	=	HBrain_Induro_combined_batch_15.154.1	12	8	4423	HBrain_Induro_combined	1
ENSG00000172661.20	ENST00000374362.6	j	HBrain_Induro_combined_batch_29.101.6	29	4	4423	HBrain_Induro_combined	7
ENSG00000065609.15	ENST00000195649.10	j	HBrain_Induro_combined_batch_20.123.2	29	8	4422	HBrain_Induro_combined	5
ENSG00000065609.15	ENST00000369694.7	j	HBrain_Induro_combined_batch_20.123.5	28	5	4422	HBrain_Induro_combined	5
ENSG00000204519.11	ENST00000599402.1	=	HBrain_Induro_combined_batch_57.243.1	2	2	4422	HBrain_Induro_combined	2
ENSG00000112697.17	ENST00000230461.11	=	HBrain_Induro_combined_batch_20.100.1	7	174	4421	HBrain_Induro_combined	1
ENSG00000173674.11	ENST00000379607.10	=	HBrain_Induro_combined_batch_62.79.1	7	113	4421	HBrain_Induro_combined	1
ENSG00000197020.12	ENST00000358296.11	=	HBrain_Induro_combined_batch_54.97.1	5	3	4421	HBrain_Induro_combined	3
ENSG00000198740.9	ENST00000508237.5	j	HBrain_Induro_combined_batch_49.90.3	7	1	4421	HBrain_Induro_combined	4
ENSG00000204271.13	ENST00000374919.6	=	HBrain_Induro_combined_batch_62.261.4	2	2	4421	HBrain_Induro_combined	4
ENSG00000310517.1	ENST00000510500.5	k	HBrain_Induro_combined_batch_16.266.6	31	7	4421	HBrain_Induro_combined	8
ENSG00000102893.18	ENST00000566044.5	=	HBrain_Induro_combined_batch_45.89.2	32	5	4420	HBrain_Induro_combined	3
ENSG00000152484.14	ENST00000282344.11	=	HBrain_Induro_combined_batch_39.127.1	9	42	4419	HBrain_Induro_combined	3
ENSG00000162711.19	ENST00000336119.8	=	HBrain_Induro_combined_batch_6.432.1	10	3	4419	HBrain_Induro_combined	3
ENSG00000117984.15	ENST00000637381.2	=	HBrain_Induro_combined_batch_31.16.6	8	5	4418	HBrain_Induro_combined	3
ENSG00000048052.25	ENST00000413380.5	k	HBrain_Induro_combined_batch_21.201.2	12	1	4417	HBrain_Induro_combined	6
ENSG00000165379.14	ENST00000298119.9	=	HBrain_Induro_combined_batch_40.166.1	6	5	4417	HBrain_Induro_combined	1
ENSG00000167173.19	ENST00000394987.5	=	HBrain_Induro_combined_batch_43.59.1	3	6	4417	HBrain_Induro_combined	2
ENSG00000171757.17	ENST00000522080.5	=	HBrain_Induro_combined_batch_13.10.1	9	4	4417	HBrain_Induro_combined	2
ENSG00000197629.6	ENST00000361050.4	c	HBrain_Induro_combined_batch_32.85.1	1	11	4417	HBrain_Induro_combined	1
ENSG00000234171.6	ENST00000664922.4	=	HBrain_Induro_combined_batch_7.9.3	3	4	4417	HBrain_Induro_combined	3
ENSG00000100796.18	ENST00000554943.6	=	HBrain_Induro_combined_batch_41.103.1	15	7	4416	HBrain_Induro_combined	4
ENSG00000116688.18	ENST00000235329.10	=	HBrain_Induro_combined_batch_1.197.2	19	75	4416	HBrain_Induro_combined	2
ENSG00000147488.13	ENST00000520716.1	=	HBrain_Induro_combined_batch_25.57.5	3	19	4416	HBrain_Induro_combined	8
ENSG00000156802.13	ENST00000287394.10	n	HBrain_Induro_combined_batch_25.335.2	7	3	4416	HBrain_Induro_combined	2
ENSG00000170949.18	ENST00000683776.1	=	HBrain_Induro_combined_batch_57.129.2	6	2	4416	HBrain_Induro_combined	2
ENSG00000184194.6	ENST00000375466.2	=	HBrain_Induro_combined_batch_62.225.2	3	3	4416	HBrain_Induro_combined	2
ENSG00000099290.17	ENST00000351071.11	j	HBrain_Induro_combined_batch_29.130.2	28	2	4415	HBrain_Induro_combined	5
ENSG00000125650.5	ENST00000597721.1	k	HBrain_Induro_combined_batch_52.204.1	1	4	4415	HBrain_Induro_combined	1
ENSG00000035681.10	ENST00000519858.1	k	HBrain_Induro_combined_batch_25.80.4	23	1	4414	HBrain_Induro_combined	6
ENSG00000105298.14	ENST00000429344.7	m	HBrain_Induro_combined_batch_52.130.2	9	2	4414	HBrain_Induro_combined	3
ENSG00000237980.3	ENST00000824134.1	c	HBrain_Induro_combined_batch_6.195.1	2	2	4414	HBrain_Induro_combined	2
ENSG00000148700.15	ENST00000356080.9	=	HBrain_Induro_combined_batch_30.122.3	15	19	4413	HBrain_Induro_combined	4
ENSG00000163975.14	ENST00000296350.10	m	HBrain_Induro_combined_batch_13.185.3	15	1	4413	HBrain_Induro_combined	4
ENSG00000198914.5	ENST00000674056.1	=	HBrain_Induro_combined_batch_8.295.2	4	7	4413	HBrain_Induro_combined	3
ENSG00000213799.13	ENST00000595091.6	=	HBrain_Induro_combined_batch_57.125.2	5	2	4413	HBrain_Induro_combined	2
ENSG00000277954.1	ENST00000622621.1	k	HBrain_Induro_combined_batch_46.70.1	1	3	4413	HBrain_Induro_combined	1
ENSG00000011451.21	ENST00000674089.4	=	HBrain_Induro_combined_batch_53.253.2	8	12	4412	HBrain_Induro_combined	6
ENSG00000054118.15	ENST00000354618.10	=	HBrain_Induro_combined_batch_2.215.1	12	72	4412	HBrain_Induro_combined	1
ENSG00000114923.17	ENST00000358055.8	j	HBrain_Induro_combined_batch_10.53.3	23	1	4412	HBrain_Induro_combined	5
ENSG00000172661.20	ENST00000374362.6	j	HBrain_Induro_combined_batch_29.101.5	28	1	4412	HBrain_Induro_combined	7
ENSG00000177051.6	ENST00000586899.1	=	HBrain_Induro_combined_batch_56.1.2	2	2	4412	HBrain_Induro_combined	2
ENSG00000257829.1	ENST00000552441.1	m	HBrain_Induro_combined_batch_37.33.1	1	2	4412	HBrain_Induro_combined	1
ENSG00000278291.1	ENST00000610494.1	k	HBrain_Induro_combined_batch_39.75.1	1	1	4412	HBrain_Induro_combined	2
ENSG00000086232.13	ENST00000199389.11	=	HBrain_Induro_combined_batch_21.130.1	15	74	4411	HBrain_Induro_combined	1
ENSG00000204271.13	ENST00000638386.1	=	HBrain_Induro_combined_batch_62.261.3	2	2	4411	HBrain_Induro_combined	4
ENSG00000114166.8	ENST00000263754.5	=	HBrain_Induro_combined_batch_10.337.1	18	52	4410	HBrain_Induro_combined	2
ENSG00000167202.12	ENST00000418039.2	k	HBrain_Induro_combined_batch_43.84.2	1	7	4410	HBrain_Induro_combined	3
ENSG00000188859.7	ENST00000435676.2	=	HBrain_Induro_combined_batch_5.179.2	3	1	4410	HBrain_Induro_combined	2
ENSG00000129116.20	ENST00000507735.6	=	HBrain_Induro_combined_batch_15.303.2	12	23	4409	HBrain_Induro_combined	7
ENSG00000131845.15	ENST00000282286.6	=	HBrain_Induro_combined_batch_57.253.1	3	6	4409	HBrain_Induro_combined	2
ENSG00000170581.15	ENST00000314128.9	=	HBrain_Induro_combined_batch_37.126.1	24	32	4409	HBrain_Induro_combined	4
ENSG00000066827.16	ENST00000523399.5	=	HBrain_Induro_combined_batch_25.404.4	15	1	4408	HBrain_Induro_combined	4
ENSG00000105136.22	ENST00000221735.12	m	HBrain_Induro_combined_batch_57.260.2	4	1	4408	HBrain_Induro_combined	2
ENSG00000113013.16	ENST00000297185.9	=	HBrain_Induro_combined_batch_17.50.1	17	235	4408	HBrain_Induro_combined	1
ENSG00000143493.13	ENST00000366994.8	=	HBrain_Induro_combined_batch_6.183.1	20	12	4408	HBrain_Induro_combined	1
ENSG00000163512.14	ENST00000479665.6	=	HBrain_Induro_combined_batch_11.80.1	8	31	4408	HBrain_Induro_combined	2
ENSG00000065609.15	ENST00000195649.10	j	HBrain_Induro_combined_batch_20.123.4	28	8	4407	HBrain_Induro_combined	5
ENSG00000099999.15	ENST00000382363.8	k	HBrain_Induro_combined_batch_60.345.1	10	5	4407	HBrain_Induro_combined	3
ENSG00000134030.14	ENST00000382998.8	=	HBrain_Induro_combined_batch_51.59.4	13	4	4407	HBrain_Induro_combined	5
ENSG00000179912.21	ENST00000402412.6	=	HBrain_Induro_combined_batch_37.173.2	24	9	4407	HBrain_Induro_combined	7
ENSG00000072803.18	ENST00000517395.6	=	HBrain_Induro_combined_batch_17.279.3	14	10	4406	HBrain_Induro_combined	6
ENSG00000073169.15	ENST00000380903.7	n	HBrain_Induro_combined_batch_61.268.6	9	2	4406	HBrain_Induro_combined	6
ENSG00000133678.14	ENST00000450179.1	=	HBrain_Induro_combined_batch_29.301.5	4	3	4406	HBrain_Induro_combined	6
ENSG00000140538.17	ENST00000317501.9	m	HBrain_Induro_combined_batch_43.181.1	14	9	4406	HBrain_Induro_combined	10
ENSG00000280165.2	ENST00000409204.5	=	HBrain_Induro_combined_batch_39.311.1	2	3	4406	HBrain_Induro_combined	1
ENSG00000065911.13	ENST00000394053.7	=	HBrain_Induro_combined_batch_8.96.1	8	71	4405	HBrain_Induro_combined	3
ENSG00000175970.12	ENST00000344651.5	=	HBrain_Induro_combined_batch_38.281.1	5	42	4405	HBrain_Induro_combined	2
ENSG00000178691.12	ENST00000580398.2	=	HBrain_Induro_combined_batch_47.248.2	15	6	4405	HBrain_Induro_combined	4
ENSG00000179387.10	ENST00000323570.8	=	HBrain_Induro_combined_batch_15.179.1	9	5	4405	HBrain_Induro_combined	1
ENSG00000186532.12	ENST00000305513.12	=	HBrain_Induro_combined_batch_46.190.1	11	11	4405	HBrain_Induro_combined	2
ENSG00000124831.20	ENST00000392000.4	j	HBrain_Induro_combined_batch_10.159.6	9	1	4404	HBrain_Induro_combined	8
ENSG00000286856.2	ENST00000834081.1	i	HBrain_Induro_combined_batch_13.30.1	1	7	4404	HBrain_Induro_combined	2
ENSG00000107938.18	ENST00000337623.7	=	HBrain_Induro_combined_batch_30.227.1	24	4	4403	HBrain_Induro_combined	4
ENSG00000122707.12	ENST00000377966.4	=	HBrain_Induro_combined_batch_26.267.1	21	7	4403	HBrain_Induro_combined	1
ENSG00000173210.21	ENST00000506113.5	j	HBrain_Induro_combined_batch_17.178.4	19	2	4403	HBrain_Induro_combined	5
ENSG00000104361.10	ENST00000430223.7	=	HBrain_Induro_combined_batch_25.256.1	11	3	4402	HBrain_Induro_combined	1
ENSG00000173040.13	ENST00000344408.10	=	HBrain_Induro_combined_batch_13.280.1	22	3	4402	HBrain_Induro_combined	1
ENSG00000179912.21	ENST00000402412.6	j	HBrain_Induro_combined_batch_37.173.5	25	6	4402	HBrain_Induro_combined	7
ENSG00000273032.4	ENST00000421572.2	j	HBrain_Induro_combined_batch_60.160.3	6	2	4402	HBrain_Induro_combined	9
ENSG00000112983.18	ENST00000463620.1	k	HBrain_Induro_combined_batch_17.30.2	21	6	4401	HBrain_Induro_combined	7
ENSG00000129116.20	ENST00000507735.6	j	HBrain_Induro_combined_batch_15.303.3	13	7	4401	HBrain_Induro_combined	7
ENSG00000156983.17	ENST00000684206.1	=	HBrain_Induro_combined_batch_10.237.3	13	1	4401	HBrain_Induro_combined	4
ENSG00000170537.13	ENST00000304381.10	=	HBrain_Induro_combined_batch_44.198.1	16	46	4401	HBrain_Induro_combined	1
ENSG00000178252.19	ENST00000395474.7	=	HBrain_Induro_combined_batch_11.210.1	6	40	4401	HBrain_Induro_combined	5
ENSG00000198642.8	ENST00000359039.5	c	HBrain_Induro_combined_batch_26.164.4	1	30	4401	HBrain_Induro_combined	4
ENSG00000102471.16	ENST00000703155.1	=	HBrain_Induro_combined_batch_39.351.3	9	1	4400	HBrain_Induro_combined	3
ENSG00000130962.19	ENST00000378628.9	=	HBrain_Induro_combined_batch_62.138.2	4	51	4400	HBrain_Induro_combined	2
ENSG00000160633.13	ENST00000592396.1	k	HBrain_Induro_combined_batch_52.190.5	19	5	4400	HBrain_Induro_combined	6
ENSG00000183248.12	ENST00000618550.5	j	HBrain_Induro_combined_batch_53.32.1	7	13	4400	HBrain_Induro_combined	3
ENSG00000293478.2	ENST00000647831.1	=	HBrain_Induro_combined_batch_1.100.2	5	1	4399	HBrain_Induro_combined	7
ENSG00000041357.16	ENST00000044462.12	=	HBrain_Induro_combined_batch_43.102.1	9	133	4398	HBrain_Induro_combined	3
ENSG00000064199.7	ENST00000227135.7	=	HBrain_Induro_combined_batch_35.71.1	5	4	4398	HBrain_Induro_combined	1
ENSG00000101190.13	ENST00000335351.8	j	HBrain_Induro_combined_batch_59.189.7	5	3	4398	HBrain_Induro_combined	7
ENSG00000143319.18	ENST00000313146.11	=	HBrain_Induro_combined_batch_5.67.1	3	22	4398	HBrain_Induro_combined	2
ENSG00000163743.14	ENST00000324439.10	=	HBrain_Induro_combined_batch_14.190.1	9	15	4398	HBrain_Induro_combined	3
ENSG00000164118.13	ENST00000296519.6	k	HBrain_Induro_combined_batch_15.310.1	11	2	4398	HBrain_Induro_combined	1
ENSG00000135250.17	ENST00000482862.2	=	HBrain_Induro_combined_batch_23.185.1	17	1	4397	HBrain_Induro_combined	5
ENSG00000052749.15	ENST00000370992.9	=	HBrain_Induro_combined_batch_30.7.2	34	21	4396	HBrain_Induro_combined	3
ENSG00000132824.14	ENST00000342374.5	=	HBrain_Induro_combined_batch_59.24.2	10	177	4396	HBrain_Induro_combined	2
ENSG00000134086.11	ENST00000256474.3	=	HBrain_Induro_combined_batch_10.266.1	3	52	4396	HBrain_Induro_combined	2
ENSG00000136878.14	ENST00000496927.5	k	HBrain_Induro_combined_batch_27.309.3	26	6	4396	HBrain_Induro_combined	4
ENSG00000149577.17	ENST00000324225.9	=	HBrain_Induro_combined_batch_34.326.1	26	44	4396	HBrain_Induro_combined	1
ENSG00000225190.12	ENST00000700128.1	=	HBrain_Induro_combined_batch_49.11.9	5	4	4396	HBrain_Induro_combined	7
ENSG00000087269.16	ENST00000416614.7	m	HBrain_Induro_combined_batch_13.299.3	3	1	4395	HBrain_Induro_combined	3
ENSG00000105875.15	ENST00000682759.1	=	HBrain_Induro_combined_batch_23.310.2	14	2	4395	HBrain_Induro_combined	2
ENSG00000130024.15	ENST00000612128.1	=	HBrain_Induro_combined_batch_21.45.2	9	31	4395	HBrain_Induro_combined	3
ENSG00000082641.16	ENST00000585291.5	=	HBrain_Induro_combined_batch_49.75.3	6	3	4394	HBrain_Induro_combined	3
ENSG00000129116.20	ENST00000507735.6	j	HBrain_Induro_combined_batch_15.303.4	13	4	4394	HBrain_Induro_combined	7
ENSG00000140943.18	ENST00000343411.8	=	HBrain_Induro_combined_batch_46.31.1	23	48	4394	HBrain_Induro_combined	1
ENSG00000164402.14	ENST00000296873.11	=	HBrain_Induro_combined_batch_16.394.2	10	35	4394	HBrain_Induro_combined	4
ENSG00000167005.14	ENST00000300291.10	=	HBrain_Induro_combined_batch_45.124.1	7	63	4394	HBrain_Induro_combined	1
ENSG00000225285.2	ENST00000729981.1	m	HBrain_Induro_combined_batch_1.43.4	2	1	4394	HBrain_Induro_combined	4
ENSG00000071564.19	ENST00000588136.7	=	HBrain_Induro_combined_batch_52.87.3	20	7	4393	HBrain_Induro_combined	10
ENSG00000146376.11	ENST00000368149.3	=	HBrain_Induro_combined_batch_20.330.1	15	9	4393	HBrain_Induro_combined	1
ENSG00000158079.16	ENST00000620992.5	=	HBrain_Induro_combined_batch_27.14.3	9	3	4393	HBrain_Induro_combined	4
ENSG00000173011.12	ENST00000310074.8	=	HBrain_Induro_combined_batch_13.318.1	2	24	4393	HBrain_Induro_combined	1
ENSG00000271254.7	ENST00000614336.4	k	HBrain_Induro_combined_batch_65.8.2	20	16	4393	HBrain_Induro_combined	2
ENSG00000089159.17	ENST00000547772.1	k	HBrain_Induro_combined_batch_38.267.3	12	8	4392	HBrain_Induro_combined	6
ENSG00000137710.17	ENST00000645495.2	=	HBrain_Induro_combined_batch_34.280.2	14	116	4392	HBrain_Induro_combined	3
ENSG00000143379.13	ENST00000692827.1	=	HBrain_Induro_combined_batch_4.299.1	22	5	4392	HBrain_Induro_combined	2
ENSG00000172380.6	ENST00000370982.4	=	HBrain_Induro_combined_batch_3.266.1	4	27	4392	HBrain_Induro_combined	1
ENSG00000183963.19	ENST00000333137.12	n	HBrain_Induro_combined_batch_61.2.4	20	2	4392	HBrain_Induro_combined	7
ENSG00000188321.14	ENST00000317221.11	m	HBrain_Induro_combined_batch_53.62.1	4	1	4392	HBrain_Induro_combined	2
ENSG00000196123.13	ENST00000561679.5	k	HBrain_Induro_combined_batch_45.200.4	7	5	4392	HBrain_Induro_combined	7
ENSG00000137871.21	ENST00000267807.12	j	HBrain_Induro_combined_batch_42.190.4	22	1	4391	HBrain_Induro_combined	7
ENSG00000145868.17	ENST00000340253.10	=	HBrain_Induro_combined_batch_17.160.1	22	9	4391	HBrain_Induro_combined	3
ENSG00000151694.15	ENST00000310823.8	=	HBrain_Induro_combined_batch_7.55.1	19	32	4391	HBrain_Induro_combined	1
ENSG00000113360.17	ENST00000511367.6	j	HBrain_Induro_combined_batch_15.473.7	34	2	4390	HBrain_Induro_combined	9
ENSG00000132274.17	ENST00000460454.2	=	HBrain_Induro_combined_batch_31.69.1	6	12	4390	HBrain_Induro_combined	3
ENSG00000160285.15	ENST00000457828.6	=	HBrain_Induro_combined_batch_60.185.2	21	17	4390	HBrain_Induro_combined	5
ENSG00000066468.24	ENST00000613048.4	=	HBrain_Induro_combined_batch_30.199.2	17	12	4389	HBrain_Induro_combined	5
ENSG00000089169.15	ENST00000551052.5	=	HBrain_Induro_combined_batch_38.192.2	21	34	4389	HBrain_Induro_combined	2
ENSG00000092051.18	ENST00000397118.7	=	HBrain_Induro_combined_batch_40.52.2	7	5	4389	HBrain_Induro_combined	2
ENSG00000106809.11	ENST00000262551.8	c	HBrain_Induro_combined_batch_26.456.1	6	6	4389	HBrain_Induro_combined	1
ENSG00000164828.18	ENST00000433212.5	k	HBrain_Induro_combined_batch_21.65.3	23	10	4389	HBrain_Induro_combined	12
ENSG00000277306.1	ENST00000622722.1	k	HBrain_Induro_combined_batch_9.158.1	1	5	4389	HBrain_Induro_combined	1
ENSG00000090889.12	ENST00000374403.4	=	HBrain_Induro_combined_batch_62.284.1	31	2	4388	HBrain_Induro_combined	2
ENSG00000119139.21	ENST00000377245.9	j	HBrain_Induro_combined_batch_26.346.2	22	51	4388	HBrain_Induro_combined	6
ENSG00000157796.18	ENST00000399820.8	=	HBrain_Induro_combined_batch_14.69.1	37	6	4388	HBrain_Induro_combined	2
ENSG00000158079.16	ENST00000288976.3	=	HBrain_Induro_combined_batch_27.14.2	9	6	4388	HBrain_Induro_combined	4
ENSG00000223891.8	ENST00000660638.1	=	HBrain_Induro_combined_batch_59.15.5	4	2	4388	HBrain_Induro_combined	8
ENSG00000152689.19	ENST00000403687.8	=	HBrain_Induro_combined_batch_7.205.4	18	33	4386	HBrain_Induro_combined	5
ENSG00000165861.14	ENST00000556143.6	=	HBrain_Induro_combined_batch_40.375.1	12	34	4386	HBrain_Induro_combined	1
ENSG00000129680.16	ENST00000316077.14	=	HBrain_Induro_combined_batch_63.242.1	19	3	4385	HBrain_Induro_combined	1
ENSG00000140464.20	ENST00000565898.5	=	HBrain_Induro_combined_batch_43.40.4	8	2	4385	HBrain_Induro_combined	10
ENSG00000164796.18	ENST00000297405.10	c	HBrain_Induro_combined_batch_25.319.1	18	4	4385	HBrain_Induro_combined	2
ENSG00000182446.15	ENST00000705719.1	=	HBrain_Induro_combined_batch_50.103.1	17	76	4385	HBrain_Induro_combined	1
ENSG00000079819.20	ENST00000337057.8	=	HBrain_Induro_combined_batch_20.322.5	20	2	4384	HBrain_Induro_combined	6
ENSG00000100413.17	ENST00000355209.9	=	HBrain_Induro_combined_batch_61.159.1	6	79	4384	HBrain_Induro_combined	2
ENSG00000102935.12	ENST00000535559.5	=	HBrain_Induro_combined_batch_45.80.4	6	1	4384	HBrain_Induro_combined	4
ENSG00000172766.19	ENST00000477452.1	k	HBrain_Induro_combined_batch_39.203.2	21	1	4384	HBrain_Induro_combined	3
ENSG00000067840.13	ENST00000480650.3	k	HBrain_Induro_combined_batch_63.305.1	9	32	4383	HBrain_Induro_combined	5
ENSG00000100321.15	ENST00000328933.10	=	HBrain_Induro_combined_batch_61.125.2	4	112	4383	HBrain_Induro_combined	3
ENSG00000147650.12	ENST00000276654.10	=	HBrain_Induro_combined_batch_25.283.2	7	11	4383	HBrain_Induro_combined	2
ENSG00000170004.19	ENST00000481999.1	k	HBrain_Induro_combined_batch_47.34.6	14	1	4383	HBrain_Induro_combined	7
ENSG00000188554.15	ENST00000590996.6	j	HBrain_Induro_combined_batch_48.131.1	19	99	4383	HBrain_Induro_combined	3
ENSG00000095574.12	ENST00000469821.1	k	HBrain_Induro_combined_batch_30.215.2	4	4	4382	HBrain_Induro_combined	2
ENSG00000110274.16	ENST00000528706.5	k	HBrain_Induro_combined_batch_34.334.3	17	1	4382	HBrain_Induro_combined	5
ENSG00000140538.17	ENST00000317501.9	j	HBrain_Induro_combined_batch_43.181.2	13	4	4382	HBrain_Induro_combined	10
ENSG00000154118.13	ENST00000284262.3	=	HBrain_Induro_combined_batch_46.82.1	5	55	4382	HBrain_Induro_combined	1
ENSG00000162437.15	ENST00000371072.8	=	HBrain_Induro_combined_batch_3.248.2	12	13	4382	HBrain_Induro_combined	3
ENSG00000163257.11	ENST00000382247.6	j	HBrain_Induro_combined_batch_14.1.1	2	15	4382	HBrain_Induro_combined	4
ENSG00000167524.17	ENST00000469832.7	k	HBrain_Induro_combined_batch_47.219.2	8	2	4382	HBrain_Induro_combined	3
ENSG00000086712.13	ENST00000380122.10	=	HBrain_Induro_combined_batch_62.56.1	10	16	4381	HBrain_Induro_combined	1
ENSG00000123064.13	ENST00000314045.11	=	HBrain_Induro_combined_batch_38.222.1	20	42	4381	HBrain_Induro_combined	2
ENSG00000167074.15	ENST00000266304.9	=	HBrain_Induro_combined_batch_61.150.2	4	71	4381	HBrain_Induro_combined	2
ENSG00000170581.15	ENST00000314128.9	j	HBrain_Induro_combined_batch_37.126.3	23	4	4381	HBrain_Induro_combined	4
ENSG00000176884.17	ENST00000371560.5	=	HBrain_Induro_combined_batch_28.111.1	20	14	4381	HBrain_Induro_combined	6
ENSG00000177839.7	ENST00000316105.7	k	HBrain_Induro_combined_batch_17.134.1	1	7	4381	HBrain_Induro_combined	1
ENSG00000204842.18	ENST00000643669.2	=	HBrain_Induro_combined_batch_38.204.6	26	2	4381	HBrain_Induro_combined	12
ENSG00000112852.7	ENST00000194155.7	k	HBrain_Induro_combined_batch_17.124.1	1	4	4380	HBrain_Induro_combined	1
ENSG00000131620.18	ENST00000355303.10	j	HBrain_Induro_combined_batch_34.33.1	24	1	4380	HBrain_Induro_combined	1
ENSG00000143889.16	ENST00000608859.5	j	HBrain_Induro_combined_batch_7.237.1	14	2	4380	HBrain_Induro_combined	3
ENSG00000017797.13	ENST00000383432.8	=	HBrain_Induro_combined_batch_50.220.1	10	66	4379	HBrain_Induro_combined	1
ENSG00000090686.16	ENST00000308271.14	=	HBrain_Induro_combined_batch_1.293.1	27	11	4379	HBrain_Induro_combined	5
ENSG00000137288.10	ENST00000606961.1	k	HBrain_Induro_combined_batch_19.101.1	1	3	4379	HBrain_Induro_combined	2
ENSG00000159164.10	ENST00000369146.8	=	HBrain_Induro_combined_batch_4.271.1	13	134	4379	HBrain_Induro_combined	1
ENSG00000176884.17	ENST00000371561.8	=	HBrain_Induro_combined_batch_28.111.2	20	25	4379	HBrain_Induro_combined	6
ENSG00000060642.12	ENST00000674222.1	=	HBrain_Induro_combined_batch_2.68.4	4	1	4378	HBrain_Induro_combined	6
ENSG00000071564.19	ENST00000593064.5	k	HBrain_Induro_combined_batch_52.87.4	20	4	4378	HBrain_Induro_combined	10
ENSG00000132153.15	ENST00000457607.1	k	HBrain_Induro_combined_batch_11.194.4	24	10	4378	HBrain_Induro_combined	5
ENSG00000138459.9	ENST00000492406.6	=	HBrain_Induro_combined_batch_12.144.1	7	75	4378	HBrain_Induro_combined	2
ENSG00000147180.17	ENST00000276123.7	=	HBrain_Induro_combined_batch_63.61.2	10	6	4378	HBrain_Induro_combined	3
ENSG00000171469.11	ENST00000465974.5	=	HBrain_Induro_combined_batch_53.72.2	5	2	4378	HBrain_Induro_combined	3
ENSG00000180914.11	ENST00000316793.8	=	HBrain_Induro_combined_batch_10.233.1	4	3	4378	HBrain_Induro_combined	1
ENSG00000196262.15	ENST00000678165.1	=	HBrain_Induro_combined_batch_22.151.6	4	1	4378	HBrain_Induro_combined	6
ENSG00000111602.12	ENST00000229201.4	=	HBrain_Induro_combined_batch_37.108.2	29	2	4377	HBrain_Induro_combined	3
ENSG00000121871.4	ENST00000241274.3	=	HBrain_Induro_combined_batch_13.1.1	2	6	4377	HBrain_Induro_combined	2
ENSG00000123064.13	ENST00000306014.10	=	HBrain_Induro_combined_batch_38.222.2	20	16	4377	HBrain_Induro_combined	2
ENSG00000156504.17	ENST00000343004.10	=	HBrain_Induro_combined_batch_63.226.1	10	14	4377	HBrain_Induro_combined	8
ENSG00000174099.12	ENST00000308259.10	=	HBrain_Induro_combined_batch_37.205.1	7	12	4377	HBrain_Induro_combined	1
ENSG00000204842.18	ENST00000608853.5	=	HBrain_Induro_combined_batch_38.204.1	25	5	4377	HBrain_Induro_combined	12
ENSG00000125966.10	ENST00000246186.8	=	HBrain_Induro_combined_batch_58.266.1	9	23	4376	HBrain_Induro_combined	1
ENSG00000141458.13	ENST00000591107.6	k	HBrain_Induro_combined_batch_50.285.1	25	22	4376	HBrain_Induro_combined	5
ENSG00000152795.18	ENST00000295470.10	=	HBrain_Induro_combined_batch_14.237.1	8	292	4376	HBrain_Induro_combined	3
ENSG00000203896.10	ENST00000493265.2	k	HBrain_Induro_combined_batch_59.225.4	11	4	4376	HBrain_Induro_combined	3
ENSG00000224078.16	ENST00000663996.1	k	HBrain_Induro_combined_batch_41.328.5	25	2	4376	HBrain_Induro_combined	10
ENSG00000032444.17	ENST00000414982.7	j	HBrain_Induro_combined_batch_53.30.6	32	20	4375	HBrain_Induro_combined	6
ENSG00000142002.19	ENST00000601130.6	=	HBrain_Induro_combined_batch_52.178.2	23	3	4375	HBrain_Induro_combined	2
ENSG00000188629.14	ENST00000589262.5	k	HBrain_Induro_combined_batch_53.63.1	10	2	4375	HBrain_Induro_combined	1
ENSG00000277117.6	ENST00000623960.4	m	HBrain_Induro_combined_batch_59.235.2	6	5	4375	HBrain_Induro_combined	4
ENSG00000092871.17	ENST00000394597.7	k	HBrain_Induro_combined_batch_47.293.4	8	10	4374	HBrain_Induro_combined	4
ENSG00000113194.13	ENST00000261942.7	j	HBrain_Induro_combined_batch_18.3.2	10	5	4374	HBrain_Induro_combined	3
ENSG00000169992.10	ENST00000575301.5	=	HBrain_Induro_combined_batch_47.6.2	8	68	4374	HBrain_Induro_combined	3
ENSG00000029363.17	ENST00000527759.5	=	HBrain_Induro_combined_batch_20.351.4	13	3	4373	HBrain_Induro_combined	4
ENSG00000124193.16	ENST00000244020.5	=	HBrain_Induro_combined_batch_59.18.1	6	48	4373	HBrain_Induro_combined	2
ENSG00000127980.16	ENST00000248633.9	=	HBrain_Induro_combined_batch_23.5.1	24	14	4373	HBrain_Induro_combined	2
ENSG00000032444.17	ENST00000600737.6	=	HBrain_Induro_combined_batch_53.30.5	32	28	4372	HBrain_Induro_combined	6
ENSG00000055813.6	ENST00000407595.3	j	HBrain_Induro_combined_batch_7.333.1	7	2	4372	HBrain_Induro_combined	3
ENSG00000072518.23	ENST00000508192.5	=	HBrain_Induro_combined_batch_33.47.1	17	23	4372	HBrain_Induro_combined	4
ENSG00000086200.17	ENST00000325324.11	=	HBrain_Induro_combined_batch_16.87.1	30	19	4372	HBrain_Induro_combined	2
ENSG00000087470.21	ENST00000452533.6	=	HBrain_Induro_combined_batch_36.196.1	19	13	4372	HBrain_Induro_combined	6
ENSG00000167110.19	ENST00000611957.5	=	HBrain_Induro_combined_batch_27.261.1	27	32	4372	HBrain_Induro_combined	3
ENSG00000196437.12	ENST00000448051.7	j	HBrain_Induro_combined_batch_55.15.2	6	1	4372	HBrain_Induro_combined	2
ENSG00000037042.9	ENST00000251412.8	m	HBrain_Induro_combined_batch_48.92.3	9	4	4371	HBrain_Induro_combined	3
ENSG00000128928.10	ENST00000651168.1	=	HBrain_Induro_combined_batch_42.14.1	12	89	4370	HBrain_Induro_combined	1
ENSG00000166348.20	ENST00000418501.5	=	HBrain_Induro_combined_batch_29.265.7	9	3	4370	HBrain_Induro_combined	10
ENSG00000066654.14	ENST00000396083.7	=	HBrain_Induro_combined_batch_44.211.1	4	24	4369	HBrain_Induro_combined	2
ENSG00000088038.20	ENST00000617930.2	=	HBrain_Induro_combined_batch_57.149.2	17	1	4369	HBrain_Induro_combined	2
ENSG00000101193.8	ENST00000266069.5	=	HBrain_Induro_combined_batch_59.196.1	5	51	4369	HBrain_Induro_combined	1
ENSG00000146535.15	ENST00000275364.8	=	HBrain_Induro_combined_batch_21.119.1	4	149	4369	HBrain_Induro_combined	1
ENSG00000182580.3	ENST00000473079.1	k	HBrain_Induro_combined_batch_13.89.2	15	2	4369	HBrain_Induro_combined	2
ENSG00000198369.10	ENST00000421087.5	k	HBrain_Induro_combined_batch_7.376.2	5	9	4369	HBrain_Induro_combined	4
ENSG00000213203.3	ENST00000307194.6	=	HBrain_Induro_combined_batch_23.441.1	3	18	4369	HBrain_Induro_combined	1
ENSG00000239900.14	ENST00000623063.3	=	HBrain_Induro_combined_batch_61.145.1	13	48	4369	HBrain_Induro_combined	3
ENSG00000106299.8	ENST00000223023.5	=	HBrain_Induro_combined_batch_23.238.1	11	45	4368	HBrain_Induro_combined	1
ENSG00000132005.9	ENST00000254325.9	=	HBrain_Induro_combined_batch_53.201.1	21	11	4368	HBrain_Induro_combined	2
ENSG00000243716.13	ENST00000542518.5	k	HBrain_Induro_combined_batch_44.258.8	8	2	4368	HBrain_Induro_combined	8
ENSG00000005436.14	ENST00000321027.8	=	HBrain_Induro_combined_batch_8.103.1	17	6	4367	HBrain_Induro_combined	5
ENSG00000117222.14	ENST00000264515.11	=	HBrain_Induro_combined_batch_6.123.3	14	21	4367	HBrain_Induro_combined	2
ENSG00000149260.18	ENST00000648180.1	=	HBrain_Induro_combined_batch_34.115.1	13	32	4367	HBrain_Induro_combined	2
ENSG00000163257.11	ENST00000507768.1	=	HBrain_Induro_combined_batch_14.1.3	2	4	4367	HBrain_Induro_combined	4
ENSG00000279660.1	ENST00000623265.1	o	HBrain_Induro_combined_batch_47.89.1	1	1	4367	HBrain_Induro_combined	1
ENSG00000289519.1	ENST00000688655.1	k	HBrain_Induro_combined_batch_11.296.1	1	4	4367	HBrain_Induro_combined	1
ENSG00000117115.13	ENST00000375486.9	=	HBrain_Induro_combined_batch_1.248.1	16	431	4366	HBrain_Induro_combined	2
ENSG00000149485.19	ENST00000350997.12	=	HBrain_Induro_combined_batch_32.135.1	12	149	4366	HBrain_Induro_combined	1
ENSG00000117481.12	ENST00000474844.6	=	HBrain_Induro_combined_batch_3.125.1	6	22	4365	HBrain_Induro_combined	2
ENSG00000121486.12	ENST00000367506.10	=	HBrain_Induro_combined_batch_6.12.1	15	13	4365	HBrain_Induro_combined	1
ENSG00000135049.16	ENST00000357081.8	j	HBrain_Induro_combined_batch_26.400.3	27	3	4365	HBrain_Induro_combined	6
ENSG00000164211.13	ENST00000502931.5	=	HBrain_Induro_combined_batch_16.320.2	4	3	4365	HBrain_Induro_combined	4
ENSG00000174437.18	ENST00000308664.10	=	HBrain_Induro_combined_batch_38.179.1	21	13	4365	HBrain_Induro_combined	4
ENSG00000177225.17	ENST00000319863.13	=	HBrain_Induro_combined_batch_30.310.1	8	20	4365	HBrain_Induro_combined	7
ENSG00000184828.10	ENST00000535628.6	=	HBrain_Induro_combined_batch_51.50.1	3	1	4365	HBrain_Induro_combined	1
ENSG00000204842.18	ENST00000673557.1	j	HBrain_Induro_combined_batch_38.204.5	24	2	4365	HBrain_Induro_combined	12
ENSG00000007341.19	ENST00000473206.5	=	HBrain_Induro_combined_batch_4.120.2	4	2	4364	HBrain_Induro_combined	4
ENSG00000102034.18	ENST00000335997.11	=	HBrain_Induro_combined_batch_63.206.2	9	2	4364	HBrain_Induro_combined	2
ENSG00000123096.12	ENST00000422622.3	=	HBrain_Induro_combined_batch_36.170.1	3	1	4364	HBrain_Induro_combined	3
ENSG00000131375.10	ENST00000253693.7	=	HBrain_Induro_combined_batch_10.326.1	21	15	4364	HBrain_Induro_combined	1
ENSG00000151532.15	ENST00000705995.1	=	HBrain_Induro_combined_batch_30.162.1	9	1	4364	HBrain_Induro_combined	4
ENSG00000160953.17	ENST00000591337.7	j	HBrain_Induro_combined_batch_52.71.3	13	2	4364	HBrain_Induro_combined	10
ENSG00000186185.14	ENST00000587309.5	m	HBrain_Induro_combined_batch_48.160.1	14	3	4364	HBrain_Induro_combined	3
ENSG00000055208.20	ENST00000637181.2	=	HBrain_Induro_combined_batch_20.421.2	7	33	4363	HBrain_Induro_combined	3
ENSG00000070413.21	ENST00000537045.5	=	HBrain_Induro_combined_batch_60.163.2	9	3	4363	HBrain_Induro_combined	2
ENSG00000007237.19	ENST00000580865.5	=	HBrain_Induro_combined_batch_47.70.3	10	21	4361	HBrain_Induro_combined	4
ENSG00000057704.13	ENST00000551457.1	=	HBrain_Induro_combined_batch_38.29.2	4	19	4361	HBrain_Induro_combined	3
ENSG00000087470.21	ENST00000547312.5	=	HBrain_Induro_combined_batch_36.196.5	19	11	4361	HBrain_Induro_combined	6
ENSG00000099364.18	ENST00000427128.5	k	HBrain_Induro_combined_batch_45.43.2	11	15	4361	HBrain_Induro_combined	4
ENSG00000163412.13	ENST00000448225.5	=	HBrain_Induro_combined_batch_12.55.2	8	3	4361	HBrain_Induro_combined	3
ENSG00000164830.19	ENST00000312046.10	=	HBrain_Induro_combined_batch_25.289.6	14	5	4361	HBrain_Induro_combined	9
ENSG00000166377.21	ENST00000426216.6	=	HBrain_Induro_combined_batch_52.8.2	30	16	4361	HBrain_Induro_combined	3
ENSG00000178764.8	ENST00000314393.6	=	HBrain_Induro_combined_batch_25.333.1	4	25	4361	HBrain_Induro_combined	2
ENSG00000291073.2	ENST00000435197.3	j	HBrain_Induro_combined_batch_44.218.1	13	2	4361	HBrain_Induro_combined	2
ENSG00000112701.18	ENST00000493959.6	k	HBrain_Induro_combined_batch_20.99.4	25	3	4360	HBrain_Induro_combined	7
ENSG00000172046.21	ENST00000398896.6	=	HBrain_Induro_combined_batch_11.202.6	26	2	4360	HBrain_Induro_combined	9
ENSG00000179912.21	ENST00000429355.6	k	HBrain_Induro_combined_batch_37.173.7	24	3	4360	HBrain_Induro_combined	7
ENSG00000121753.13	ENST00000373658.8	j	HBrain_Induro_combined_batch_2.143.9	27	1	4359	HBrain_Induro_combined	12
ENSG00000138386.17	ENST00000337386.10	j	HBrain_Induro_combined_batch_9.311.2	9	11	4359	HBrain_Induro_combined	3
ENSG00000160888.8	ENST00000588173.2	o	HBrain_Induro_combined_batch_53.219.2	1	54	4359	HBrain_Induro_combined	2
ENSG00000090060.19	ENST00000556459.1	k	HBrain_Induro_combined_batch_41.155.3	20	15	4358	HBrain_Induro_combined	7
ENSG00000169139.12	ENST00000523111.7	=	HBrain_Induro_combined_batch_25.22.1	4	32	4358	HBrain_Induro_combined	1
ENSG00000149596.7	ENST00000372980.4	=	HBrain_Induro_combined_batch_59.9.1	6	1	4357	HBrain_Induro_combined	1
ENSG00000197170.10	ENST00000356126.8	=	HBrain_Induro_combined_batch_49.263.1	11	37	4357	HBrain_Induro_combined	1
ENSG00000114346.14	ENST00000540509.5	=	HBrain_Induro_combined_batch_13.27.3	25	1	4356	HBrain_Induro_combined	3
ENSG00000156504.17	ENST00000493333.5	m	HBrain_Induro_combined_batch_63.226.2	10	7	4356	HBrain_Induro_combined	8
ENSG00000175110.14	ENST00000478464.6	=	HBrain_Induro_combined_batch_12.378.5	8	1	4356	HBrain_Induro_combined	5
ENSG00000175785.13	ENST00000477603.5	j	HBrain_Induro_combined_batch_41.126.1	6	25	4356	HBrain_Induro_combined	4
ENSG00000239857.7	ENST00000407192.5	=	HBrain_Induro_combined_batch_21.66.2	8	3	4356	HBrain_Induro_combined	2
ENSG00000310517.1	ENST00000395813.5	=	HBrain_Induro_combined_batch_16.266.7	30	8	4356	HBrain_Induro_combined	8
ENSG00000137843.12	ENST00000560346.6	=	HBrain_Induro_combined_batch_42.9.1	11	6	4355	HBrain_Induro_combined	3
ENSG00000204843.13	ENST00000409240.5	=	HBrain_Induro_combined_batch_8.97.6	28	41	4355	HBrain_Induro_combined	8
ENSG00000001631.17	ENST00000340022.6	j	HBrain_Induro_combined_batch_23.17.3	19	3	4354	HBrain_Induro_combined	8
ENSG00000136943.12	ENST00000259470.6	=	HBrain_Induro_combined_batch_27.38.1	8	2	4354	HBrain_Induro_combined	1
ENSG00000169756.17	ENST00000544547.6	=	HBrain_Induro_combined_batch_8.300.1	10	38	4354	HBrain_Induro_combined	1
ENSG00000296618.1	ENST00000740806.1	j	HBrain_Induro_combined_batch_65.7.6	7	2	4354	HBrain_Induro_combined	6
ENSG00000136802.12	ENST00000372600.9	=	HBrain_Induro_combined_batch_27.277.1	4	106	4353	HBrain_Induro_combined	1
ENSG00000198131.15	ENST00000597240.5	c	HBrain_Induro_combined_batch_57.274.5	6	4	4353	HBrain_Induro_combined	7
ENSG00000004777.19	ENST00000007510.9	=	HBrain_Induro_combined_batch_54.218.3	21	5	4352	HBrain_Induro_combined	11
ENSG00000196821.10	ENST00000374023.8	=	HBrain_Induro_combined_batch_19.106.1	5	77	4352	HBrain_Induro_combined	2
ENSG00000263001.8	ENST00000620879.4	=	HBrain_Induro_combined_batch_22.299.3	33	30	4352	HBrain_Induro_combined	4
ENSG00000056558.11	ENST00000373887.8	=	HBrain_Induro_combined_batch_27.167.1	8	5	4351	HBrain_Induro_combined	2
ENSG00000084636.18	ENST00000373672.8	j	HBrain_Induro_combined_batch_2.146.6	63	1	4351	HBrain_Induro_combined	7
ENSG00000105705.16	ENST00000588580.6	k	HBrain_Induro_combined_batch_54.84.2	12	6	4351	HBrain_Induro_combined	2
ENSG00000154721.15	ENST00000480456.6	=	HBrain_Induro_combined_batch_59.264.2	10	18	4351	HBrain_Induro_combined	3
ENSG00000165282.16	ENST00000700254.2	m	HBrain_Induro_combined_batch_26.236.3	11	3	4351	HBrain_Induro_combined	3
ENSG00000167487.12	ENST00000300976.9	=	HBrain_Induro_combined_batch_54.51.1	3	24	4351	HBrain_Induro_combined	1
ENSG00000187664.9	ENST00000291481.8	=	HBrain_Induro_combined_batch_54.68.1	5	14	4351	HBrain_Induro_combined	1
ENSG00000154678.18	ENST00000396191.6	=	HBrain_Induro_combined_batch_22.72.1	18	14	4350	HBrain_Induro_combined	2
ENSG00000183864.6	ENST00000327492.4	=	HBrain_Induro_combined_batch_61.156.1	2	92	4350	HBrain_Induro_combined	2
ENSG00000204084.14	ENST00000373024.8	j	HBrain_Induro_combined_batch_2.247.2	23	2	4350	HBrain_Induro_combined	5
ENSG00000231312.9	ENST00000667600.1	=	HBrain_Induro_combined_batch_7.291.2	6	2	4350	HBrain_Induro_combined	3
ENSG00000042062.13	ENST00000327979.8	=	HBrain_Induro_combined_batch_59.105.2	22	1	4349	HBrain_Induro_combined	2
ENSG00000093072.19	ENST00000399837.8	=	HBrain_Induro_combined_batch_60.153.1	10	7	4349	HBrain_Induro_combined	4
ENSG00000114019.15	ENST00000422605.6	=	HBrain_Induro_combined_batch_12.324.2	10	21	4349	HBrain_Induro_combined	3
ENSG00000141837.23	ENST00000636012.1	c	HBrain_Induro_combined_batch_53.222.4	22	3	4349	HBrain_Induro_combined	10
ENSG00000186448.15	ENST00000412641.1	k	HBrain_Induro_combined_batch_11.119.1	7	1	4349	HBrain_Induro_combined	5
ENSG00000096063.16	ENST00000373825.7	=	HBrain_Induro_combined_batch_19.142.1	16	19	4348	HBrain_Induro_combined	1
ENSG00000153071.15	ENST00000320816.11	=	HBrain_Induro_combined_batch_16.2.1	15	50	4348	HBrain_Induro_combined	3
ENSG00000186448.15	ENST00000344387.9	j	HBrain_Induro_combined_batch_11.119.3	6	1	4348	HBrain_Induro_combined	5
ENSG00000204842.18	ENST00000673436.1	=	HBrain_Induro_combined_batch_38.204.3	25	4	4348	HBrain_Induro_combined	12
ENSG00000081923.15	ENST00000648908.2	c	HBrain_Induro_combined_batch_51.104.1	14	2	4347	HBrain_Induro_combined	1
ENSG00000250220.2	ENST00000835887.1	k	HBrain_Induro_combined_batch_14.197.1	1	2	4347	HBrain_Induro_combined	3
ENSG00000050748.18	ENST00000452135.7	=	HBrain_Induro_combined_batch_18.65.1	12	22	4346	HBrain_Induro_combined	3
ENSG00000111817.19	ENST00000645988.1	k	HBrain_Induro_combined_batch_20.271.1	6	2	4346	HBrain_Induro_combined	3
ENSG00000135090.14	ENST00000392533.8	=	HBrain_Induro_combined_batch_38.240.1	21	12	4346	HBrain_Induro_combined	5
ENSG00000135631.17	ENST00000258098.6	=	HBrain_Induro_combined_batch_8.59.1	5	42	4346	HBrain_Induro_combined	3
ENSG00000176386.9	ENST00000374206.4	j	HBrain_Induro_combined_batch_27.140.3	4	3	4346	HBrain_Induro_combined	3
ENSG00000177225.17	ENST00000533960.1	k	HBrain_Induro_combined_batch_30.310.5	6	6	4346	HBrain_Induro_combined	7
ENSG00000186517.14	ENST00000368013.8	=	HBrain_Induro_combined_batch_5.117.1	12	18	4346	HBrain_Induro_combined	1
ENSG00000189308.11	ENST00000442461.6	=	HBrain_Induro_combined_batch_14.257.1	13	12	4346	HBrain_Induro_combined	2
ENSG00000204611.7	ENST00000600228.6	=	HBrain_Induro_combined_batch_57.101.1	4	2	4346	HBrain_Induro_combined	2
ENSG00000213694.7	ENST00000358157.3	=	HBrain_Induro_combined_batch_26.430.2	2	53	4346	HBrain_Induro_combined	3
ENSG00000064419.14	ENST00000265388.10	=	HBrain_Induro_combined_batch_23.278.1	23	26	4345	HBrain_Induro_combined	1
ENSG00000179855.9	ENST00000644452.3	=	HBrain_Induro_combined_batch_52.128.1	6	3	4345	HBrain_Induro_combined	1
ENSG00000169427.8	ENST00000522317.5	=	HBrain_Induro_combined_batch_25.408.1	4	6	4344	HBrain_Induro_combined	3
ENSG00000293303.2	ENST00000434426.2	=	HBrain_Induro_combined_batch_22.206.1	2	2	4344	HBrain_Induro_combined	1
ENSG00000104774.14	ENST00000221363.9	=	HBrain_Induro_combined_batch_53.163.1	24	2	4343	HBrain_Induro_combined	2
ENSG00000137831.15	ENST00000322954.11	j	HBrain_Induro_combined_batch_43.4.2	18	2	4343	HBrain_Induro_combined	2
ENSG00000159784.18	ENST00000443739.7	=	HBrain_Induro_combined_batch_23.400.1	7	124	4343	HBrain_Induro_combined	3
ENSG00000196411.10	ENST00000358173.8	=	HBrain_Induro_combined_batch_23.121.1	17	16	4343	HBrain_Induro_combined	1
ENSG00000197037.11	ENST00000394152.7	=	HBrain_Induro_combined_batch_23.58.1	8	4	4343	HBrain_Induro_combined	2
ENSG00000148700.15	ENST00000277900.12	=	HBrain_Induro_combined_batch_30.122.2	14	109	4342	HBrain_Induro_combined	4
ENSG00000150656.15	ENST00000358821.8	=	HBrain_Induro_combined_batch_51.178.1	12	1118	4342	HBrain_Induro_combined	1
ENSG00000163520.14	ENST00000404922.8	k	HBrain_Induro_combined_batch_10.300.3	19	1	4342	HBrain_Induro_combined	3
ENSG00000166444.19	ENST00000313726.11	=	HBrain_Induro_combined_batch_31.101.1	20	27	4342	HBrain_Induro_combined	3
ENSG00000164828.18	ENST00000413171.6	j	HBrain_Induro_combined_batch_21.65.10	22	4	4341	HBrain_Induro_combined	12
ENSG00000177098.9	ENST00000324727.9	j	HBrain_Induro_combined_batch_34.316.5	5	1	4341	HBrain_Induro_combined	5
ENSG00000050748.18	ENST00000455781.5	=	HBrain_Induro_combined_batch_18.65.2	12	18	4340	HBrain_Induro_combined	3
ENSG00000108651.10	ENST00000261708.9	=	HBrain_Induro_combined_batch_47.245.1	19	28	4340	HBrain_Induro_combined	2
ENSG00000114859.16	ENST00000636180.1	=	HBrain_Induro_combined_batch_13.85.4	21	1	4340	HBrain_Induro_combined	4
ENSG00000135766.9	ENST00000366641.4	=	HBrain_Induro_combined_batch_6.349.1	5	74	4340	HBrain_Induro_combined	1
ENSG00000184787.19	ENST00000481546.1	=	HBrain_Induro_combined_batch_60.115.2	2	9	4340	HBrain_Induro_combined	4
ENSG00000186187.12	ENST00000335325.9	=	HBrain_Induro_combined_batch_45.329.1	5	40	4340	HBrain_Induro_combined	1
ENSG00000072422.17	ENST00000357917.4	=	HBrain_Induro_combined_batch_29.152.1	12	4	4339	HBrain_Induro_combined	3
ENSG00000084072.17	ENST00000324379.10	=	HBrain_Induro_combined_batch_3.12.1	10	44	4339	HBrain_Induro_combined	6
ENSG00000242732.6	ENST00000479991.1	=	HBrain_Induro_combined_batch_63.11.1	2	17	4339	HBrain_Induro_combined	2
ENSG00000107077.21	ENST00000381309.8	=	HBrain_Induro_combined_batch_26.123.1	22	17	4338	HBrain_Induro_combined	4
ENSG00000183864.6	ENST00000434408.2	=	HBrain_Induro_combined_batch_61.156.2	2	6	4338	HBrain_Induro_combined	2
ENSG00000132669.14	ENST00000255006.12	j	HBrain_Induro_combined_batch_58.116.4	12	5	4337	HBrain_Induro_combined	7
ENSG00000147408.16	ENST00000522854.5	k	HBrain_Induro_combined_batch_24.156.3	9	2	4337	HBrain_Induro_combined	3
ENSG00000008256.17	ENST00000350796.8	j	HBrain_Induro_combined_batch_21.125.4	12	3	4336	HBrain_Induro_combined	4
ENSG00000095585.18	ENST00000224337.10	=	HBrain_Induro_combined_batch_29.410.1	17	18	4336	HBrain_Induro_combined	2
ENSG00000124831.20	ENST00000308482.14	j	HBrain_Induro_combined_batch_10.159.2	13	1	4336	HBrain_Induro_combined	8
ENSG00000189134.4	ENST00000343684.4	k	HBrain_Induro_combined_batch_18.298.1	1	3	4336	HBrain_Induro_combined	1
ENSG00000011566.15	ENST00000263881.8	=	HBrain_Induro_combined_batch_7.289.2	34	4	4335	HBrain_Induro_combined	3
ENSG00000134815.20	ENST00000328771.9	=	HBrain_Induro_combined_batch_56.45.2	17	15	4335	HBrain_Induro_combined	2
ENSG00000184144.12	ENST00000639302.1	=	HBrain_Induro_combined_batch_6.121.2	24	4	4335	HBrain_Induro_combined	4
ENSG00000186026.7	ENST00000421176.4	=	HBrain_Induro_combined_batch_55.194.1	5	2	4335	HBrain_Induro_combined	1
ENSG00000112701.18	ENST00000493959.6	k	HBrain_Induro_combined_batch_20.99.5	24	2	4334	HBrain_Induro_combined	7
ENSG00000131196.18	ENST00000318065.9	=	HBrain_Induro_combined_batch_52.3.2	10	1	4334	HBrain_Induro_combined	5
ENSG00000138138.14	ENST00000680024.1	=	HBrain_Induro_combined_batch_29.334.1	10	32	4334	HBrain_Induro_combined	2
ENSG00000177098.9	ENST00000532138.1	k	HBrain_Induro_combined_batch_34.316.2	4	6	4334	HBrain_Induro_combined	5
ENSG00000102081.16	ENST00000218200.12	=	HBrain_Induro_combined_batch_63.266.2	16	19	4333	HBrain_Induro_combined	6
ENSG00000131473.17	ENST00000353196.5	=	HBrain_Induro_combined_batch_48.83.2	28	33	4333	HBrain_Induro_combined	4
ENSG00000052126.17	ENST00000429027.7	j	HBrain_Induro_combined_batch_36.117.2	27	2	4332	HBrain_Induro_combined	2
ENSG00000076554.16	ENST00000448733.3	=	HBrain_Induro_combined_batch_25.186.3	7	1	4332	HBrain_Induro_combined	4
ENSG00000119616.11	ENST00000341162.8	=	HBrain_Induro_combined_batch_41.5.1	8	20	4332	HBrain_Induro_combined	2
ENSG00000124831.20	ENST00000289175.10	=	HBrain_Induro_combined_batch_10.159.5	8	10	4332	HBrain_Induro_combined	8
ENSG00000177731.16	ENST00000493600.6	k	HBrain_Induro_combined_batch_47.157.3	28	3	4332	HBrain_Induro_combined	3
ENSG00000100099.22	ENST00000483631.2	=	HBrain_Induro_combined_batch_60.288.4	13	1	4331	HBrain_Induro_combined	9
ENSG00000113761.12	ENST00000358149.8	=	HBrain_Induro_combined_batch_18.20.1	7	5	4331	HBrain_Induro_combined	4
ENSG00000136531.19	ENST00000480032.4	p	HBrain_Induro_combined_batch_9.153.1	1	5	4331	HBrain_Induro_combined	2
ENSG00000164346.10	ENST00000610426.5	=	HBrain_Induro_combined_batch_16.165.2	6	137	4331	HBrain_Induro_combined	2
ENSG00000186871.7	ENST00000373657.2	=	HBrain_Induro_combined_batch_63.34.1	3	1	4331	HBrain_Induro_combined	1
ENSG00000005175.10	ENST00000005386.8	=	HBrain_Induro_combined_batch_36.258.1	17	6	4330	HBrain_Induro_combined	4
ENSG00000050748.18	ENST00000393360.7	=	HBrain_Induro_combined_batch_18.65.3	12	6	4330	HBrain_Induro_combined	3
ENSG00000137166.18	ENST00000307972.10	=	HBrain_Induro_combined_batch_19.180.1	17	10	4330	HBrain_Induro_combined	3
ENSG00000177200.18	ENST00000615216.4	j	HBrain_Induro_combined_batch_45.103.2	3	1	4330	HBrain_Induro_combined	4
ENSG00000198730.10	ENST00000361367.7	=	HBrain_Induro_combined_batch_31.129.1	25	26	4330	HBrain_Induro_combined	1
ENSG00000061938.21	ENST00000672024.1	=	HBrain_Induro_combined_batch_13.181.2	14	12	4329	HBrain_Induro_combined	10
ENSG00000137504.16	ENST00000490820.2	=	HBrain_Induro_combined_batch_34.154.4	2	13	4329	HBrain_Induro_combined	4
ENSG00000171533.12	ENST00000434603.2	=	HBrain_Induro_combined_batch_34.103.2	3	8	4329	HBrain_Induro_combined	2
ENSG00000176986.16	ENST00000345254.9	j	HBrain_Induro_combined_batch_29.271.4	22	5	4329	HBrain_Induro_combined	4
ENSG00000290791.2	ENST00000608318.3	k	HBrain_Induro_combined_batch_4.268.1	1	8	4329	HBrain_Induro_combined	1
ENSG00000071575.12	ENST00000155926.9	=	HBrain_Induro_combined_batch_7.99.1	3	40	4328	HBrain_Induro_combined	2
ENSG00000169862.21	ENST00000706272.1	k	HBrain_Induro_combined_batch_15.475.4	18	7	4328	HBrain_Induro_combined	6
ENSG00000072518.23	ENST00000350490.11	=	HBrain_Induro_combined_batch_33.47.3	16	8	4327	HBrain_Induro_combined	4
ENSG00000077254.14	ENST00000370794.7	=	HBrain_Induro_combined_batch_3.293.1	24	22	4327	HBrain_Induro_combined	6
ENSG00000114923.17	ENST00000317151.7	=	HBrain_Induro_combined_batch_10.53.1	23	5	4327	HBrain_Induro_combined	5
ENSG00000108883.13	ENST00000426333.7	=	HBrain_Induro_combined_batch_48.157.1	28	93	4326	HBrain_Induro_combined	1
ENSG00000135720.13	ENST00000258198.7	=	HBrain_Induro_combined_batch_45.181.1	13	223	4326	HBrain_Induro_combined	1
ENSG00000158079.16	ENST00000288976.3	j	HBrain_Induro_combined_batch_27.14.4	9	1	4326	HBrain_Induro_combined	4
ENSG00000158863.22	ENST00000289921.8	=	HBrain_Induro_combined_batch_24.169.1	17	28	4326	HBrain_Induro_combined	2
ENSG00000213281.5	ENST00000369535.5	=	HBrain_Induro_combined_batch_4.144.1	7	38	4326	HBrain_Induro_combined	1
ENSG00000062716.13	ENST00000592790.1	k	HBrain_Induro_combined_batch_49.190.3	1	13	4325	HBrain_Induro_combined	4
ENSG00000072803.18	ENST00000523843.5	=	HBrain_Induro_combined_batch_17.279.4	14	17	4325	HBrain_Induro_combined	6
ENSG00000085832.18	ENST00000493793.2	=	HBrain_Induro_combined_batch_3.178.2	13	13	4325	HBrain_Induro_combined	2
ENSG00000198894.8	ENST00000361786.7	=	HBrain_Induro_combined_batch_41.43.1	4	66	4325	HBrain_Induro_combined	1
ENSG00000215712.11	ENST00000400788.9	=	HBrain_Induro_combined_batch_20.455.1	4	29	4325	HBrain_Induro_combined	2
ENSG00000015153.15	ENST00000327791.8	j	HBrain_Induro_combined_batch_36.223.2	6	2	4324	HBrain_Induro_combined	3
ENSG00000103226.19	ENST00000399336.9	=	HBrain_Induro_combined_batch_44.187.1	31	15	4324	HBrain_Induro_combined	1
ENSG00000127083.8	ENST00000375550.5	=	HBrain_Induro_combined_batch_26.457.1	3	1	4324	HBrain_Induro_combined	1
ENSG00000131943.20	ENST00000323670.14	=	HBrain_Induro_combined_batch_54.129.2	3	38	4324	HBrain_Induro_combined	4
ENSG00000138757.15	ENST00000359707.9	=	HBrain_Induro_combined_batch_14.201.2	12	24	4324	HBrain_Induro_combined	5
ENSG00000144935.17	ENST00000273482.10	=	HBrain_Induro_combined_batch_12.393.2	12	4	4324	HBrain_Induro_combined	2
ENSG00000167555.14	ENST00000598479.1	c	HBrain_Induro_combined_batch_57.107.1	1	4	4324	HBrain_Induro_combined	3
ENSG00000198089.16	ENST00000400288.7	j	HBrain_Induro_combined_batch_61.63.2	33	1	4324	HBrain_Induro_combined	5
ENSG00000221978.13	ENST00000418865.6	k	HBrain_Induro_combined_batch_1.39.6	11	2	4324	HBrain_Induro_combined	8
ENSG00000254585.5	ENST00000650528.1	k	HBrain_Induro_combined_batch_41.265.1	1	4	4324	HBrain_Induro_combined	1
ENSG00000140829.12	ENST00000268482.8	=	HBrain_Induro_combined_batch_45.313.1	27	40	4323	HBrain_Induro_combined	3
ENSG00000166974.13	ENST00000436190.6	=	HBrain_Induro_combined_batch_51.15.2	8	13	4323	HBrain_Induro_combined	3
ENSG00000174606.14	ENST00000360506.6	=	HBrain_Induro_combined_batch_6.202.3	8	4	4323	HBrain_Induro_combined	5
ENSG00000088970.16	ENST00000619189.5	m	HBrain_Induro_combined_batch_58.121.2	12	4	4322	HBrain_Induro_combined	4
ENSG00000173905.9	ENST00000470487.6	=	HBrain_Induro_combined_batch_13.5.2	16	20	4322	HBrain_Induro_combined	2
ENSG00000132383.12	ENST00000254719.10	=	HBrain_Induro_combined_batch_46.191.1	17	69	4321	HBrain_Induro_combined	1
ENSG00000137802.14	ENST00000506301.1	k	HBrain_Induro_combined_batch_42.42.6	6	2	4321	HBrain_Induro_combined	6
ENSG00000140538.17	ENST00000317501.9	m	HBrain_Induro_combined_batch_43.181.4	15	3	4320	HBrain_Induro_combined	10
ENSG00000167106.12	ENST00000465821.5	=	HBrain_Induro_combined_batch_27.254.5	5	2	4320	HBrain_Induro_combined	5
ENSG00000181744.9	ENST00000315691.8	=	HBrain_Induro_combined_batch_12.376.1	3	41	4320	HBrain_Induro_combined	1
ENSG00000196597.13	ENST00000485322.1	k	HBrain_Induro_combined_batch_27.36.1	6	1	4320	HBrain_Induro_combined	1
ENSG00000259583.5	ENST00000656756.1	=	HBrain_Induro_combined_batch_43.328.1	2	3	4320	HBrain_Induro_combined	1
ENSG00000119772.19	ENST00000321117.10	=	HBrain_Induro_combined_batch_7.117.3	23	6	4319	HBrain_Induro_combined	6
ENSG00000139625.13	ENST00000267079.6	=	HBrain_Induro_combined_batch_37.67.1	15	2	4319	HBrain_Induro_combined	1
ENSG00000196267.14	ENST00000682614.1	=	HBrain_Induro_combined_batch_57.102.1	5	5	4319	HBrain_Induro_combined	1
ENSG00000123130.17	ENST00000379303.10	=	HBrain_Induro_combined_batch_62.91.1	16	16	4318	HBrain_Induro_combined	4
ENSG00000163053.11	ENST00000295190.9	=	HBrain_Induro_combined_batch_10.119.1	5	8	4318	HBrain_Induro_combined	3
ENSG00000164418.22	ENST00000369138.5	c	HBrain_Induro_combined_batch_20.195.1	16	6	4318	HBrain_Induro_combined	3
ENSG00000181090.21	ENST00000460843.6	j	HBrain_Induro_combined_batch_28.153.4	24	1	4318	HBrain_Induro_combined	6
ENSG00000100321.15	ENST00000328933.10	j	HBrain_Induro_combined_batch_61.125.3	4	20	4317	HBrain_Induro_combined	3
ENSG00000112130.17	ENST00000373479.9	=	HBrain_Induro_combined_batch_19.152.1	8	23	4317	HBrain_Induro_combined	2
ENSG00000122042.10	ENST00000380680.5	=	HBrain_Induro_combined_batch_39.145.1	5	165	4317	HBrain_Induro_combined	1
ENSG00000136878.14	ENST00000496927.5	k	HBrain_Induro_combined_batch_27.309.4	25	2	4317	HBrain_Induro_combined	4
ENSG00000178927.19	ENST00000577436.5	k	HBrain_Induro_combined_batch_50.154.1	7	2	4317	HBrain_Induro_combined	10
ENSG00000196652.12	ENST00000394170.6	=	HBrain_Induro_combined_batch_23.57.1	7	1	4317	HBrain_Induro_combined	4
ENSG00000233369.8	ENST00000453092.3	k	HBrain_Induro_combined_batch_22.266.2	23	6	4317	HBrain_Induro_combined	1
ENSG00000048991.18	ENST00000409478.5	=	HBrain_Induro_combined_batch_9.66.1	23	5	4316	HBrain_Induro_combined	9
ENSG00000089472.18	ENST00000441993.7	=	HBrain_Induro_combined_batch_62.266.3	21	2	4316	HBrain_Induro_combined	3
ENSG00000112701.18	ENST00000447266.7	j	HBrain_Induro_combined_batch_20.99.1	24	12	4316	HBrain_Induro_combined	7
ENSG00000178950.18	ENST00000314167.9	j	HBrain_Induro_combined_batch_13.234.4	27	2	4316	HBrain_Induro_combined	6
ENSG00000213799.13	ENST00000458035.3	=	HBrain_Induro_combined_batch_57.125.1	4	2	4316	HBrain_Induro_combined	2
ENSG00000064115.11	ENST00000343028.9	=	HBrain_Induro_combined_batch_36.143.1	12	78	4315	HBrain_Induro_combined	1
ENSG00000075240.17	ENST00000361034.7	=	HBrain_Induro_combined_batch_61.233.3	18	7	4315	HBrain_Induro_combined	3
ENSG00000172046.21	ENST00000453664.5	n	HBrain_Induro_combined_batch_11.202.5	23	2	4315	HBrain_Induro_combined	9
ENSG00000175390.15	ENST00000678132.1	=	HBrain_Induro_combined_batch_31.76.2	8	4	4315	HBrain_Induro_combined	4
ENSG00000179195.16	ENST00000337815.9	=	HBrain_Induro_combined_batch_38.353.1	5	47	4315	HBrain_Induro_combined	4
ENSG00000188909.5	ENST00000343035.3	=	HBrain_Induro_combined_batch_35.45.1	3	1	4315	HBrain_Induro_combined	1
ENSG00000247081.9	ENST00000521102.3	=	HBrain_Induro_combined_batch_25.386.1	3	3	4315	HBrain_Induro_combined	2
ENSG00000249115.9	ENST00000203166.10	=	HBrain_Induro_combined_batch_54.204.1	19	19	4315	HBrain_Induro_combined	2
ENSG00000260727.2	ENST00000568957.2	k	HBrain_Induro_combined_batch_44.320.1	13	1	4315	HBrain_Induro_combined	1
ENSG00000151474.23	ENST00000649947.1	k	HBrain_Induro_combined_batch_28.246.4	24	2	4314	HBrain_Induro_combined	6
ENSG00000162430.18	ENST00000361547.7	=	HBrain_Induro_combined_batch_2.44.2	13	47	4314	HBrain_Induro_combined	2
ENSG00000225706.4	ENST00000665783.2	=	HBrain_Induro_combined_batch_26.229.2	2	4	4314	HBrain_Induro_combined	3
ENSG00000275052.5	ENST00000616288.4	=	HBrain_Induro_combined_batch_7.326.2	16	11	4313	HBrain_Induro_combined	4
ENSG00000092931.12	ENST00000585865.1	=	HBrain_Induro_combined_batch_50.32.4	5	2	4312	HBrain_Induro_combined	4
ENSG00000105220.17	ENST00000415930.8	=	HBrain_Induro_combined_batch_54.186.1	19	16	4312	HBrain_Induro_combined	2
ENSG00000129993.15	ENST00000327483.9	=	HBrain_Induro_combined_batch_46.122.1	11	5	4312	HBrain_Induro_combined	3
ENSG00000067248.11	ENST00000251636.10	j	HBrain_Induro_combined_batch_16.76.3	27	2	4311	HBrain_Induro_combined	4
ENSG00000114650.21	ENST00000265565.10	n	HBrain_Induro_combined_batch_11.162.4	22	3	4311	HBrain_Induro_combined	6
ENSG00000142733.18	ENST00000374040.7	=	HBrain_Induro_combined_batch_2.84.2	28	2	4311	HBrain_Induro_combined	2
ENSG00000163520.14	ENST00000404922.8	=	HBrain_Induro_combined_batch_10.300.2	18	8	4311	HBrain_Induro_combined	3
ENSG00000164690.8	ENST00000297261.7	=	HBrain_Induro_combined_batch_24.31.1	3	1	4311	HBrain_Induro_combined	1
ENSG00000272752.7	ENST00000310771.8	n	HBrain_Induro_combined_batch_23.109.7	9	3	4311	HBrain_Induro_combined	7
ENSG00000011105.14	ENST00000011898.10	=	HBrain_Induro_combined_batch_35.171.1	9	14	4310	HBrain_Induro_combined	3
ENSG00000104369.5	ENST00000342232.5	j	HBrain_Induro_combined_batch_25.141.1	6	4	4310	HBrain_Induro_combined	2
ENSG00000119953.14	ENST00000369603.10	=	HBrain_Induro_combined_batch_30.119.1	6	20	4310	HBrain_Induro_combined	1
ENSG00000129159.9	ENST00000265969.8	=	HBrain_Induro_combined_batch_31.164.1	4	18	4310	HBrain_Induro_combined	4
ENSG00000131473.17	ENST00000590151.5	=	HBrain_Induro_combined_batch_48.83.3	29	21	4310	HBrain_Induro_combined	4
ENSG00000137073.24	ENST00000682209.1	j	HBrain_Induro_combined_batch_26.216.4	30	2	4310	HBrain_Induro_combined	4
ENSG00000139651.11	ENST00000416904.5	=	HBrain_Induro_combined_batch_37.39.1	7	10	4310	HBrain_Induro_combined	2
ENSG00000144597.14	ENST00000449565.1	=	HBrain_Induro_combined_batch_10.329.2	5	11	4310	HBrain_Induro_combined	3
ENSG00000162728.5	ENST00000368088.4	j	HBrain_Induro_combined_batch_5.102.2	4	6	4310	HBrain_Induro_combined	2
ENSG00000166188.3	ENST00000299237.3	j	HBrain_Induro_combined_batch_45.152.2	3	7	4310	HBrain_Induro_combined	3
ENSG00000215374.7	ENST00000656567.1	k	HBrain_Induro_combined_batch_24.73.2	6	2	4310	HBrain_Induro_combined	3
ENSG00000267106.10	ENST00000691650.1	j	HBrain_Induro_combined_batch_53.73.4	4	2	4310	HBrain_Induro_combined	6
ENSG00000115423.19	ENST00000389394.8	j	HBrain_Induro_combined_batch_8.108.1	25	2	4309	HBrain_Induro_combined	1
ENSG00000141279.18	ENST00000322157.9	=	HBrain_Induro_combined_batch_49.42.1	23	80	4309	HBrain_Induro_combined	1
ENSG00000163624.6	ENST00000295887.6	=	HBrain_Induro_combined_batch_14.259.1	13	11	4309	HBrain_Induro_combined	1
ENSG00000164190.19	ENST00000504430.5	k	HBrain_Induro_combined_batch_15.514.2	12	2	4309	HBrain_Induro_combined	3
ENSG00000106772.19	ENST00000376717.6	=	HBrain_Induro_combined_batch_26.379.4	11	8	4308	HBrain_Induro_combined	6
ENSG00000108946.17	ENST00000392711.5	=	HBrain_Induro_combined_batch_49.292.2	11	5	4308	HBrain_Induro_combined	4
ENSG00000136878.14	ENST00000372429.8	=	HBrain_Induro_combined_batch_27.309.1	26	25	4308	HBrain_Induro_combined	4
ENSG00000173599.15	ENST00000393960.7	=	HBrain_Induro_combined_batch_33.182.1	23	21	4308	HBrain_Induro_combined	5
ENSG00000145349.20	ENST00000511664.6	j	HBrain_Induro_combined_batch_15.115.5	20	5	4307	HBrain_Induro_combined	9
ENSG00000167110.19	ENST00000421699.8	=	HBrain_Induro_combined_batch_27.261.2	26	6	4307	HBrain_Induro_combined	3
ENSG00000084636.18	ENST00000373672.8	j	HBrain_Induro_combined_batch_2.146.3	62	3	4306	HBrain_Induro_combined	7
ENSG00000141905.19	ENST00000589123.6	j	HBrain_Induro_combined_batch_52.127.1	9	13	4306	HBrain_Induro_combined	5
ENSG00000156983.17	ENST00000426583.2	k	HBrain_Induro_combined_batch_10.237.4	12	1	4306	HBrain_Induro_combined	4
ENSG00000158691.16	ENST00000396827.3	=	HBrain_Induro_combined_batch_18.300.1	6	4	4306	HBrain_Induro_combined	1
ENSG00000165410.15	ENST00000298159.11	=	HBrain_Induro_combined_batch_40.126.1	4	238	4306	HBrain_Induro_combined	3
ENSG00000106772.19	ENST00000376717.6	j	HBrain_Induro_combined_batch_26.379.3	11	12	4305	HBrain_Induro_combined	6
ENSG00000068078.20	ENST00000440486.8	j	HBrain_Induro_combined_batch_13.248.2	18	15	4304	HBrain_Induro_combined	3
ENSG00000100813.15	ENST00000605057.6	j	HBrain_Induro_combined_batch_40.40.2	18	9	4304	HBrain_Induro_combined	10
ENSG00000100897.18	ENST00000446197.8	=	HBrain_Induro_combined_batch_40.70.2	15	44	4304	HBrain_Induro_combined	8
ENSG00000145736.15	ENST00000330280.11	j	HBrain_Induro_combined_batch_16.130.1	17	2	4304	HBrain_Induro_combined	3
ENSG00000185019.17	ENST00000217173.7	=	HBrain_Induro_combined_batch_58.22.2	5	6	4304	HBrain_Induro_combined	2
ENSG00000055118.18	ENST00000262186.10	=	HBrain_Induro_combined_batch_23.453.2	15	7	4303	HBrain_Induro_combined	5
ENSG00000077254.14	ENST00000370794.7	j	HBrain_Induro_combined_batch_3.293.3	24	8	4303	HBrain_Induro_combined	6
ENSG00000108352.13	ENST00000541245.1	k	HBrain_Induro_combined_batch_48.34.3	16	1	4303	HBrain_Induro_combined	3
ENSG00000173065.14	ENST00000581229.6	j	HBrain_Induro_combined_batch_47.222.4	4	2	4303	HBrain_Induro_combined	6
ENSG00000069424.16	ENST00000378097.6	=	HBrain_Induro_combined_batch_1.110.1	16	92	4302	HBrain_Induro_combined	3
ENSG00000135622.14	ENST00000357877.7	=	HBrain_Induro_combined_batch_8.85.2	14	4	4302	HBrain_Induro_combined	3
ENSG00000156504.17	ENST00000486347.5	=	HBrain_Induro_combined_batch_63.226.5	9	3	4302	HBrain_Induro_combined	8
ENSG00000176142.13	ENST00000319172.10	=	HBrain_Induro_combined_batch_12.169.1	9	4	4302	HBrain_Induro_combined	2
ENSG00000185745.10	ENST00000371804.4	=	HBrain_Induro_combined_batch_29.375.2	2	324	4302	HBrain_Induro_combined	2
ENSG00000196167.11	ENST00000355430.5	=	HBrain_Induro_combined_batch_34.262.1	2	1	4302	HBrain_Induro_combined	1
ENSG00000068078.20	ENST00000440486.8	=	HBrain_Induro_combined_batch_13.248.1	18	44	4301	HBrain_Induro_combined	3
ENSG00000091428.18	ENST00000397081.8	=	HBrain_Induro_combined_batch_9.209.1	31	25	4301	HBrain_Induro_combined	3
ENSG00000124507.11	ENST00000620693.4	=	HBrain_Induro_combined_batch_19.103.1	10	98	4301	HBrain_Induro_combined	3
ENSG00000138138.14	ENST00000308448.11	=	HBrain_Induro_combined_batch_29.334.2	10	11	4301	HBrain_Induro_combined	2
ENSG00000141696.13	ENST00000393928.6	n	HBrain_Induro_combined_batch_48.61.2	2	1	4301	HBrain_Induro_combined	2
ENSG00000142875.21	ENST00000610457.2	=	HBrain_Induro_combined_batch_3.312.6	9	10	4301	HBrain_Induro_combined	6
ENSG00000145198.15	ENST00000691901.1	j	HBrain_Induro_combined_batch_13.78.2	20	3	4301	HBrain_Induro_combined	4
ENSG00000168488.19	ENST00000568266.5	k	HBrain_Induro_combined_batch_44.292.6	22	7	4301	HBrain_Induro_combined	6
ENSG00000235513.2	ENST00000658453.1	=	HBrain_Induro_combined_batch_61.152.1	3	4	4301	HBrain_Induro_combined	1
ENSG00000073169.15	ENST00000380903.7	m	HBrain_Induro_combined_batch_61.268.5	8	2	4300	HBrain_Induro_combined	6
ENSG00000101266.19	ENST00000217244.9	=	HBrain_Induro_combined_batch_57.310.3	14	8	4300	HBrain_Induro_combined	4
ENSG00000105948.13	ENST00000464848.5	=	HBrain_Induro_combined_batch_23.335.1	18	2	4300	HBrain_Induro_combined	1
ENSG00000133460.20	ENST00000345044.10	j	HBrain_Induro_combined_batch_60.266.1	7	1	4300	HBrain_Induro_combined	7
ENSG00000172766.19	ENST00000379406.8	=	HBrain_Induro_combined_batch_39.203.1	20	5	4300	HBrain_Induro_combined	3
ENSG00000196123.13	ENST00000561679.5	k	HBrain_Induro_combined_batch_45.200.2	6	7	4300	HBrain_Induro_combined	7
ENSG00000266904.9	ENST00000589508.1	k	HBrain_Induro_combined_batch_54.78.2	4	2	4300	HBrain_Induro_combined	3
ENSG00000099889.14	ENST00000263207.8	n	HBrain_Induro_combined_batch_60.206.4	16	2	4299	HBrain_Induro_combined	10
ENSG00000115295.21	ENST00000320081.10	=	HBrain_Induro_combined_batch_7.208.1	16	29	4299	HBrain_Induro_combined	2
ENSG00000125089.18	ENST00000245105.8	=	HBrain_Induro_combined_batch_13.320.1	18	17	4299	HBrain_Induro_combined	3
ENSG00000175376.9	ENST00000527051.1	k	HBrain_Induro_combined_batch_33.154.6	5	2	4299	HBrain_Induro_combined	6
ENSG00000205581.11	ENST00000486741.5	=	HBrain_Induro_combined_batch_60.50.2	5	3	4299	HBrain_Induro_combined	2
ENSG00000251369.10	ENST00000447310.5	=	HBrain_Induro_combined_batch_57.229.4	6	1	4299	HBrain_Induro_combined	4
ENSG00000272425.1	ENST00000606235.1	k	HBrain_Induro_combined_batch_25.171.1	1	1	4299	HBrain_Induro_combined	1
ENSG00000286870.1	ENST00000669801.1	=	HBrain_Induro_combined_batch_13.187.1	4	3	4299	HBrain_Induro_combined	1
ENSG00000102317.18	ENST00000376759.8	=	HBrain_Induro_combined_batch_62.184.1	7	361	4298	HBrain_Induro_combined	1
ENSG00000138674.17	ENST00000395310.7	=	HBrain_Induro_combined_batch_14.254.1	27	24	4298	HBrain_Induro_combined	8
ENSG00000145198.15	ENST00000691901.1	=	HBrain_Induro_combined_batch_13.78.3	20	3	4298	HBrain_Induro_combined	4
ENSG00000196459.15	ENST00000380579.6	m	HBrain_Induro_combined_batch_62.63.3	5	1	4298	HBrain_Induro_combined	3
ENSG00000102302.8	ENST00000375135.4	=	HBrain_Induro_combined_batch_62.239.1	18	8	4297	HBrain_Induro_combined	1
ENSG00000136160.17	ENST00000646607.2	=	HBrain_Induro_combined_batch_39.394.1	7	37	4297	HBrain_Induro_combined	2
ENSG00000215374.7	ENST00000529456.2	=	HBrain_Induro_combined_batch_24.73.1	7	2	4297	HBrain_Induro_combined	3
ENSG00000061938.21	ENST00000678220.1	=	HBrain_Induro_combined_batch_13.181.9	15	2	4296	HBrain_Induro_combined	10
ENSG00000106638.18	ENST00000305632.11	=	HBrain_Induro_combined_batch_22.276.1	7	42	4296	HBrain_Induro_combined	1
ENSG00000119760.16	ENST00000337768.10	=	HBrain_Induro_combined_batch_7.175.1	6	52	4296	HBrain_Induro_combined	3
ENSG00000161791.14	ENST00000550488.5	j	HBrain_Induro_combined_batch_36.314.2	27	10	4296	HBrain_Induro_combined	3
ENSG00000171649.12	ENST00000597850.2	=	HBrain_Induro_combined_batch_57.231.1	4	5	4296	HBrain_Induro_combined	2
ENSG00000277443.3	ENST00000612661.2	=	HBrain_Induro_combined_batch_20.247.1	2	481	4296	HBrain_Induro_combined	1
ENSG00000122545.22	ENST00000399034.7	=	HBrain_Induro_combined_batch_22.89.1	13	355	4295	HBrain_Induro_combined	2
ENSG00000131473.17	ENST00000352035.7	=	HBrain_Induro_combined_batch_48.83.1	29	47	4295	HBrain_Induro_combined	4
ENSG00000137841.12	ENST00000557821.5	j	HBrain_Induro_combined_batch_42.4.8	31	1	4295	HBrain_Induro_combined	10
ENSG00000157954.15	ENST00000288828.9	j	HBrain_Induro_combined_batch_21.113.3	11	7	4295	HBrain_Induro_combined	4
ENSG00000183597.16	ENST00000399807.7	c	HBrain_Induro_combined_batch_60.207.5	7	5	4295	HBrain_Induro_combined	12
ENSG00000068078.20	ENST00000412135.7	=	HBrain_Induro_combined_batch_13.248.3	18	14	4294	HBrain_Induro_combined	3
ENSG00000073849.16	ENST00000448044.5	=	HBrain_Induro_combined_batch_13.126.2	7	127	4294	HBrain_Induro_combined	2
ENSG00000100299.18	ENST00000216124.10	=	HBrain_Induro_combined_batch_62.1.1	8	30	4294	HBrain_Induro_combined	6
ENSG00000103512.16	ENST00000287667.12	=	HBrain_Induro_combined_batch_44.175.1	31	121	4294	HBrain_Induro_combined	1
ENSG00000124523.17	ENST00000606117.2	=	HBrain_Induro_combined_batch_18.191.4	10	3	4294	HBrain_Induro_combined	4
ENSG00000204842.18	ENST00000673436.1	j	HBrain_Induro_combined_batch_38.204.2	24	4	4294	HBrain_Induro_combined	12
ENSG00000310517.1	ENST00000309190.9	=	HBrain_Induro_combined_batch_16.266.8	29	5	4294	HBrain_Induro_combined	8
ENSG00000011566.15	ENST00000437968.1	k	HBrain_Induro_combined_batch_7.289.3	33	2	4293	HBrain_Induro_combined	3
ENSG00000044574.9	ENST00000679475.1	=	HBrain_Induro_combined_batch_27.213.2	7	8	4293	HBrain_Induro_combined	3
ENSG00000072422.17	ENST00000461910.1	k	HBrain_Induro_combined_batch_29.152.2	12	2	4293	HBrain_Induro_combined	3
ENSG00000112701.18	ENST00000370010.6	=	HBrain_Induro_combined_batch_20.99.3	23	6	4293	HBrain_Induro_combined	7
ENSG00000133247.14	ENST00000474492.1	k	HBrain_Induro_combined_batch_57.178.2	7	4	4293	HBrain_Induro_combined	2
ENSG00000138780.15	ENST00000515279.6	=	HBrain_Induro_combined_batch_15.70.1	12	4	4293	HBrain_Induro_combined	2
ENSG00000160445.11	ENST00000291900.7	=	HBrain_Induro_combined_batch_27.293.1	16	79	4293	HBrain_Induro_combined	2
ENSG00000139971.15	ENST00000267485.7	=	HBrain_Induro_combined_batch_40.306.1	8	6	4292	HBrain_Induro_combined	2
ENSG00000144857.15	ENST00000462425.1	k	HBrain_Induro_combined_batch_12.158.3	19	2	4292	HBrain_Induro_combined	3
ENSG00000151474.23	ENST00000649099.1	k	HBrain_Induro_combined_batch_28.246.5	24	2	4292	HBrain_Induro_combined	6
ENSG00000253738.4	ENST00000522817.3	=	HBrain_Induro_combined_batch_25.207.1	3	5	4292	HBrain_Induro_combined	2
ENSG00000289827.2	ENST00000805467.1	k	HBrain_Induro_combined_batch_39.123.1	1	2	4292	HBrain_Induro_combined	1
ENSG00000074416.16	ENST00000265052.10	=	HBrain_Induro_combined_batch_12.291.2	8	39	4291	HBrain_Induro_combined	4
ENSG00000115464.15	ENST00000398571.7	j	HBrain_Induro_combined_batch_7.366.6	11	1	4291	HBrain_Induro_combined	6
ENSG00000167840.14	ENST00000696407.1	m	HBrain_Induro_combined_batch_46.246.2	2	2	4290	HBrain_Induro_combined	5
ENSG00000130764.10	ENST00000378251.3	=	HBrain_Induro_combined_batch_1.95.1	7	73	4289	HBrain_Induro_combined	1
ENSG00000160194.18	ENST00000354250.7	j	HBrain_Induro_combined_batch_60.98.6	5	2	4289	HBrain_Induro_combined	10
ENSG00000164828.18	ENST00000413171.6	j	HBrain_Induro_combined_batch_21.65.5	22	2	4289	HBrain_Induro_combined	12
ENSG00000185920.19	ENST00000546744.5	k	HBrain_Induro_combined_batch_27.18.1	4	8	4289	HBrain_Induro_combined	3
ENSG00000237765.8	ENST00000422728.3	=	HBrain_Induro_combined_batch_13.356.5	2	4	4289	HBrain_Induro_combined	5
ENSG00000011566.15	ENST00000341681.9	=	HBrain_Induro_combined_batch_7.289.1	33	5	4288	HBrain_Induro_combined	3
ENSG00000026508.21	ENST00000263398.11	=	HBrain_Induro_combined_batch_31.234.2	9	202	4288	HBrain_Induro_combined	2
ENSG00000104205.16	ENST00000345714.8	k	HBrain_Induro_combined_batch_25.116.3	18	5	4288	HBrain_Induro_combined	3
ENSG00000115942.9	ENST00000234296.7	=	HBrain_Induro_combined_batch_9.346.1	18	10	4288	HBrain_Induro_combined	1
ENSG00000204842.18	ENST00000608853.5	j	HBrain_Induro_combined_batch_38.204.7	24	2	4288	HBrain_Induro_combined	12
ENSG00000159784.18	ENST00000409578.5	=	HBrain_Induro_combined_batch_23.400.2	6	5	4287	HBrain_Induro_combined	3
ENSG00000162971.11	ENST00000483328.5	=	HBrain_Induro_combined_batch_9.317.2	8	7	4287	HBrain_Induro_combined	2
ENSG00000056558.11	ENST00000540010.1	=	HBrain_Induro_combined_batch_27.167.2	9	1	4286	HBrain_Induro_combined	2
ENSG00000124507.11	ENST00000538621.2	=	HBrain_Induro_combined_batch_19.103.3	10	20	4286	HBrain_Induro_combined	3
ENSG00000164091.12	ENST00000296490.8	=	HBrain_Induro_combined_batch_11.287.1	9	118	4286	HBrain_Induro_combined	1
ENSG00000079337.16	ENST00000395358.7	=	HBrain_Induro_combined_batch_36.262.5	16	7	4285	HBrain_Induro_combined	5
ENSG00000089094.21	ENST00000542030.5	k	HBrain_Induro_combined_batch_38.322.4	16	2	4285	HBrain_Induro_combined	6
ENSG00000198001.16	ENST00000613694.5	=	HBrain_Induro_combined_batch_36.232.1	12	5	4285	HBrain_Induro_combined	2
ENSG00000215788.11	ENST00000414040.6	k	HBrain_Induro_combined_batch_1.116.2	10	2	4285	HBrain_Induro_combined	1
ENSG00000239822.3	ENST00000470784.3	o	HBrain_Induro_combined_batch_28.134.1	1	1	4285	HBrain_Induro_combined	1
ENSG00000293025.2	ENST00000508743.2	c	HBrain_Induro_combined_batch_49.55.1	3	1	4285	HBrain_Induro_combined	1
ENSG00000100027.17	ENST00000339468.8	=	HBrain_Induro_combined_batch_60.236.1	5	14	4284	HBrain_Induro_combined	1
ENSG00000151849.16	ENST00000381884.9	=	HBrain_Induro_combined_batch_39.93.1	17	4	4284	HBrain_Induro_combined	1
ENSG00000273018.8	ENST00000425211.5	j	HBrain_Induro_combined_batch_47.140.3	6	2	4284	HBrain_Induro_combined	4
ENSG00000277531.3	ENST00000617053.3	k	HBrain_Induro_combined_batch_56.17.1	1	14	4284	HBrain_Induro_combined	1
ENSG00000178950.18	ENST00000511163.5	=	HBrain_Induro_combined_batch_13.234.5	25	1	4283	HBrain_Induro_combined	6
ENSG00000076864.21	ENST00000495204.5	j	HBrain_Induro_combined_batch_1.291.11	25	2	4282	HBrain_Induro_combined	13
ENSG00000099949.22	ENST00000646124.2	=	HBrain_Induro_combined_batch_60.218.1	21	40	4282	HBrain_Induro_combined	1
ENSG00000167074.15	ENST00000406644.7	=	HBrain_Induro_combined_batch_61.150.1	4	5	4282	HBrain_Induro_combined	2
ENSG00000179912.21	ENST00000547262.1	k	HBrain_Induro_combined_batch_37.173.4	23	7	4282	HBrain_Induro_combined	7
ENSG00000186642.16	ENST00000334456.10	=	HBrain_Induro_combined_batch_34.64.3	31	2	4282	HBrain_Induro_combined	3
ENSG00000197948.11	ENST00000435817.7	j	HBrain_Induro_combined_batch_17.115.1	20	2	4282	HBrain_Induro_combined	3
ENSG00000265203.2	ENST00000584701.2	=	HBrain_Induro_combined_batch_29.110.1	4	7	4282	HBrain_Induro_combined	1
ENSG00000288658.2	ENST00000678139.2	c	HBrain_Induro_combined_batch_10.62.1	1	7	4282	HBrain_Induro_combined	1
ENSG00000188732.11	ENST00000483090.1	k	HBrain_Induro_combined_batch_22.13.6	9	2	4281	HBrain_Induro_combined	6
ENSG00000131473.17	ENST00000393896.6	=	HBrain_Induro_combined_batch_48.83.4	28	12	4280	HBrain_Induro_combined	4
ENSG00000151292.19	ENST00000696905.1	j	HBrain_Induro_combined_batch_16.356.3	13	2	4280	HBrain_Induro_combined	3
ENSG00000167110.19	ENST00000687179.1	=	HBrain_Induro_combined_batch_27.261.3	26	1	4279	HBrain_Induro_combined	3
ENSG00000182871.16	ENST00000651438.1	j	HBrain_Induro_combined_batch_60.135.2	41	22	4279	HBrain_Induro_combined	3
ENSG00000142875.21	ENST00000436133.6	=	HBrain_Induro_combined_batch_3.312.4	12	2	4278	HBrain_Induro_combined	6
ENSG00000151474.23	ENST00000649947.1	k	HBrain_Induro_combined_batch_28.246.3	23	3	4278	HBrain_Induro_combined	6
ENSG00000169896.18	ENST00000648685.1	j	HBrain_Induro_combined_batch_45.54.3	31	4	4278	HBrain_Induro_combined	3
ENSG00000182871.16	ENST00000342220.9	k	HBrain_Induro_combined_batch_60.135.3	42	14	4278	HBrain_Induro_combined	3
ENSG00000121940.17	ENST00000691777.1	=	HBrain_Induro_combined_batch_4.59.8	12	2	4277	HBrain_Induro_combined	10
ENSG00000137073.24	ENST00000379238.7	=	HBrain_Induro_combined_batch_26.216.1	29	11	4277	HBrain_Induro_combined	4
ENSG00000139613.12	ENST00000394023.7	=	HBrain_Induro_combined_batch_37.121.3	30	2	4277	HBrain_Induro_combined	4
ENSG00000140479.18	ENST00000611716.5	=	HBrain_Induro_combined_batch_43.294.2	22	48	4277	HBrain_Induro_combined	5
ENSG00000151789.13	ENST00000281523.8	=	HBrain_Induro_combined_batch_10.350.1	8	4	4277	HBrain_Induro_combined	1
ENSG00000048052.25	ENST00000681273.1	j	HBrain_Induro_combined_batch_21.201.1	11	2	4276	HBrain_Induro_combined	6
ENSG00000088247.19	ENST00000600480.2	=	HBrain_Induro_combined_batch_52.206.1	19	125	4276	HBrain_Induro_combined	3
ENSG00000101216.11	ENST00000370077.2	=	HBrain_Induro_combined_batch_59.204.1	10	13	4276	HBrain_Induro_combined	1
ENSG00000137501.18	ENST00000389960.8	=	HBrain_Induro_combined_batch_34.156.1	19	7	4276	HBrain_Induro_combined	6
ENSG00000165168.9	ENST00000378588.5	=	HBrain_Induro_combined_batch_62.140.1	13	95	4276	HBrain_Induro_combined	1
ENSG00000101203.17	ENST00000415763.5	k	HBrain_Induro_combined_batch_59.198.1	37	4	4275	HBrain_Induro_combined	2
ENSG00000104320.15	ENST00000474821.2	=	HBrain_Induro_combined_batch_25.236.3	2	2	4275	HBrain_Induro_combined	3
ENSG00000132938.22	ENST00000612955.6	j	HBrain_Induro_combined_batch_39.148.1	11	7	4275	HBrain_Induro_combined	1
ENSG00000134207.17	ENST00000608203.1	k	HBrain_Induro_combined_batch_4.138.1	8	5	4275	HBrain_Induro_combined	1
ENSG00000140479.18	ENST00000618548.4	=	HBrain_Induro_combined_batch_43.294.1	21	127	4275	HBrain_Induro_combined	5
ENSG00000142784.16	ENST00000361771.7	=	HBrain_Induro_combined_batch_2.78.2	16	3	4275	HBrain_Induro_combined	2
ENSG00000105953.16	ENST00000447398.6	=	HBrain_Induro_combined_batch_22.147.2	24	20	4274	HBrain_Induro_combined	4
ENSG00000133805.16	ENST00000396554.7	=	HBrain_Induro_combined_batch_31.104.1	15	18	4274	HBrain_Induro_combined	8
ENSG00000168887.11	ENST00000306336.6	=	HBrain_Induro_combined_batch_8.133.1	4	25	4274	HBrain_Induro_combined	5
ENSG00000090659.18	ENST00000315599.12	=	HBrain_Induro_combined_batch_53.23.1	7	5	4273	HBrain_Induro_combined	1
ENSG00000113387.13	ENST00000502453.1	=	HBrain_Induro_combined_batch_15.480.2	2	1	4273	HBrain_Induro_combined	2
ENSG00000134086.11	ENST00000345392.3	=	HBrain_Induro_combined_batch_10.266.2	2	5	4273	HBrain_Induro_combined	2
ENSG00000166444.19	ENST00000534127.5	c	HBrain_Induro_combined_batch_31.101.2	20	3	4273	HBrain_Induro_combined	3
ENSG00000233621.4	ENST00000744124.1	k	HBrain_Induro_combined_batch_2.224.2	2	1	4273	HBrain_Induro_combined	2
ENSG00000048991.18	ENST00000425804.1	k	HBrain_Induro_combined_batch_9.66.5	23	2	4272	HBrain_Induro_combined	9
ENSG00000074416.16	ENST00000398104.6	=	HBrain_Induro_combined_batch_12.291.1	8	92	4272	HBrain_Induro_combined	4
ENSG00000136699.20	ENST00000409031.5	=	HBrain_Induro_combined_batch_9.33.2	20	18	4272	HBrain_Induro_combined	4
ENSG00000138092.11	ENST00000473706.5	=	HBrain_Induro_combined_batch_7.112.1	7	7	4272	HBrain_Induro_combined	3
ENSG00000157796.18	ENST00000506869.5	=	HBrain_Induro_combined_batch_14.69.2	36	2	4272	HBrain_Induro_combined	2
ENSG00000180448.11	ENST00000313093.7	=	HBrain_Induro_combined_batch_52.55.1	23	31	4272	HBrain_Induro_combined	1
ENSG00000102081.16	ENST00000440235.6	=	HBrain_Induro_combined_batch_63.266.4	16	2	4271	HBrain_Induro_combined	6
ENSG00000144583.5	ENST00000273067.5	=	HBrain_Induro_combined_batch_9.418.1	4	3	4271	HBrain_Induro_combined	1
ENSG00000185215.11	ENST00000559255.2	k	HBrain_Induro_combined_batch_41.210.1	14	1	4271	HBrain_Induro_combined	3
ENSG00000204130.14	ENST00000602465.6	=	HBrain_Induro_combined_batch_29.188.1	18	6	4271	HBrain_Induro_combined	9
ENSG00000105186.16	ENST00000588700.5	k	HBrain_Induro_combined_batch_54.148.2	28	3	4270	HBrain_Induro_combined	2
ENSG00000124831.20	ENST00000392000.4	j	HBrain_Induro_combined_batch_10.159.3	11	1	4270	HBrain_Induro_combined	8
ENSG00000004777.19	ENST00000007510.9	j	HBrain_Induro_combined_batch_54.218.6	22	3	4268	HBrain_Induro_combined	11
ENSG00000092051.18	ENST00000356300.9	=	HBrain_Induro_combined_batch_40.52.1	6	73	4268	HBrain_Induro_combined	2
ENSG00000127080.10	ENST00000287996.8	=	HBrain_Induro_combined_batch_26.460.1	13	18	4268	HBrain_Induro_combined	2
ENSG00000137942.18	ENST00000271234.13	=	HBrain_Induro_combined_batch_3.381.1	17	2	4268	HBrain_Induro_combined	3
ENSG00000164068.16	ENST00000327697.11	=	HBrain_Induro_combined_batch_11.228.1	39	18	4268	HBrain_Induro_combined	1
ENSG00000172915.20	ENST00000689454.1	=	HBrain_Induro_combined_batch_39.194.3	19	3	4268	HBrain_Induro_combined	5
ENSG00000100865.15	ENST00000559514.5	=	HBrain_Induro_combined_batch_41.199.1	6	42	4266	HBrain_Induro_combined	2
ENSG00000142002.19	ENST00000262960.14	=	HBrain_Induro_combined_batch_52.178.1	22	31	4265	HBrain_Induro_combined	2
ENSG00000239521.12	ENST00000647868.1	k	HBrain_Induro_combined_batch_23.106.3	7	140	4265	HBrain_Induro_combined	1
ENSG00000006468.15	ENST00000443137.5	j	HBrain_Induro_combined_batch_21.160.5	13	1	4264	HBrain_Induro_combined	8
ENSG00000136643.12	ENST00000366960.8	j	HBrain_Induro_combined_batch_6.203.3	16	2	4264	HBrain_Induro_combined	3
ENSG00000156304.15	ENST00000286835.12	=	HBrain_Induro_combined_batch_59.294.1	20	20	4264	HBrain_Induro_combined	2
ENSG00000178202.14	ENST00000323468.10	=	HBrain_Induro_combined_batch_34.254.1	8	16	4264	HBrain_Induro_combined	1
ENSG00000184792.16	ENST00000332585.11	j	HBrain_Induro_combined_batch_60.353.4	14	3	4264	HBrain_Induro_combined	5
ENSG00000197177.16	ENST00000392607.8	=	HBrain_Induro_combined_batch_30.256.1	7	8	4264	HBrain_Induro_combined	3
ENSG00000006740.18	ENST00000262444.13	j	HBrain_Induro_combined_batch_47.76.3	21	6	4263	HBrain_Induro_combined	4
ENSG00000103018.18	ENST00000307892.13	=	HBrain_Induro_combined_batch_45.279.1	5	173	4263	HBrain_Induro_combined	2
ENSG00000114098.18	ENST00000469044.6	j	HBrain_Induro_combined_batch_12.338.6	20	2	4263	HBrain_Induro_combined	6
ENSG00000169180.12	ENST00000565698.5	=	HBrain_Induro_combined_batch_44.295.3	25	1	4263	HBrain_Induro_combined	3
ENSG00000176055.10	ENST00000316610.7	=	HBrain_Induro_combined_batch_16.251.1	2	8	4263	HBrain_Induro_combined	1
ENSG00000198917.13	ENST00000361256.10	=	HBrain_Induro_combined_batch_27.275.1	12	31	4263	HBrain_Induro_combined	1
ENSG00000072803.18	ENST00000519693.5	k	HBrain_Induro_combined_batch_17.279.5	13	6	4262	HBrain_Induro_combined	6
ENSG00000100084.14	ENST00000263208.5	j	HBrain_Induro_combined_batch_60.176.2	25	3	4262	HBrain_Induro_combined	2
ENSG00000100614.18	ENST00000325658.3	j	HBrain_Induro_combined_batch_40.268.2	3	9	4262	HBrain_Induro_combined	2
ENSG00000115107.20	ENST00000393110.7	=	HBrain_Induro_combined_batch_8.341.3	6	5	4262	HBrain_Induro_combined	3
ENSG00000176018.13	ENST00000315948.11	=	HBrain_Induro_combined_batch_16.253.1	3	14	4262	HBrain_Induro_combined	2
ENSG00000179195.16	ENST00000392404.7	=	HBrain_Induro_combined_batch_38.353.2	5	16	4262	HBrain_Induro_combined	4
ENSG00000179630.11	ENST00000441843.5	=	HBrain_Induro_combined_batch_39.223.1	7	13	4262	HBrain_Induro_combined	3
ENSG00000020633.19	ENST00000308873.11	=	HBrain_Induro_combined_batch_2.33.1	5	6	4261	HBrain_Induro_combined	1
ENSG00000184792.16	ENST00000332585.11	=	HBrain_Induro_combined_batch_60.353.1	14	10	4261	HBrain_Induro_combined	5
ENSG00000116062.19	ENST00000234420.11	=	HBrain_Induro_combined_batch_7.284.1	10	26	4260	HBrain_Induro_combined	1
ENSG00000122484.9	ENST00000610020.2	m	HBrain_Induro_combined_batch_3.376.1	12	2	4260	HBrain_Induro_combined	1
ENSG00000186532.12	ENST00000305513.12	j	HBrain_Induro_combined_batch_46.190.2	10	2	4260	HBrain_Induro_combined	2
ENSG00000048649.14	ENST00000308488.11	o	HBrain_Induro_combined_batch_34.138.1	1	8	4259	HBrain_Induro_combined	3
ENSG00000070269.14	ENST00000261556.11	=	HBrain_Induro_combined_batch_40.261.1	16	4	4259	HBrain_Induro_combined	4
ENSG00000099940.12	ENST00000215730.12	=	HBrain_Induro_combined_batch_60.230.1	5	58	4259	HBrain_Induro_combined	1
ENSG00000149633.12	ENST00000279024.9	j	HBrain_Induro_combined_batch_58.284.2	13	3	4259	HBrain_Induro_combined	6
ENSG00000163069.13	ENST00000381431.10	=	HBrain_Induro_combined_batch_14.111.1	6	81	4259	HBrain_Induro_combined	1
ENSG00000163617.11	ENST00000295878.8	n	HBrain_Induro_combined_batch_12.163.2	5	1	4259	HBrain_Induro_combined	2
ENSG00000165525.18	ENST00000298310.10	m	HBrain_Induro_combined_batch_40.195.2	31	3	4259	HBrain_Induro_combined	3
ENSG00000166507.19	ENST00000463410.1	k	HBrain_Induro_combined_batch_29.252.2	14	4	4259	HBrain_Induro_combined	4
ENSG00000175395.16	ENST00000302609.8	j	HBrain_Induro_combined_batch_29.52.2	7	5	4259	HBrain_Induro_combined	2
ENSG00000278195.2	ENST00000610913.2	=	HBrain_Induro_combined_batch_61.52.1	2	5	4259	HBrain_Induro_combined	1
ENSG00000046651.16	ENST00000682237.1	=	HBrain_Induro_combined_batch_62.64.2	23	2	4258	HBrain_Induro_combined	2
ENSG00000119041.11	ENST00000263956.8	=	HBrain_Induro_combined_batch_9.290.1	18	16	4258	HBrain_Induro_combined	3
ENSG00000170542.7	ENST00000718363.1	j	HBrain_Induro_combined_batch_18.114.2	8	3	4258	HBrain_Induro_combined	3
ENSG00000175224.17	ENST00000683050.1	=	HBrain_Induro_combined_batch_32.20.1	19	8	4258	HBrain_Induro_combined	9
ENSG00000182580.3	ENST00000330394.3	=	HBrain_Induro_combined_batch_13.89.1	16	7	4258	HBrain_Induro_combined	2
ENSG00000187764.12	ENST00000339861.8	=	HBrain_Induro_combined_batch_26.445.2	19	2	4258	HBrain_Induro_combined	13
ENSG00000198133.9	ENST00000555994.6	=	HBrain_Induro_combined_batch_40.335.2	4	5	4258	HBrain_Induro_combined	2
ENSG00000198822.11	ENST00000361669.7	=	HBrain_Induro_combined_batch_22.358.1	6	148	4258	HBrain_Induro_combined	1
ENSG00000268205.1	ENST00000593427.1	k	HBrain_Induro_combined_batch_57.222.1	1	33	4258	HBrain_Induro_combined	1
ENSG00000100505.14	ENST00000298355.7	j	HBrain_Induro_combined_batch_40.201.2	10	11	4257	HBrain_Induro_combined	5
ENSG00000106772.19	ENST00000376717.6	j	HBrain_Induro_combined_batch_26.379.1	10	25	4257	HBrain_Induro_combined	6
ENSG00000178104.22	ENST00000369356.8	j	HBrain_Induro_combined_batch_4.253.4	19	3	4257	HBrain_Induro_combined	5
ENSG00000205336.14	ENST00000562631.7	=	HBrain_Induro_combined_batch_45.150.5	14	72	4257	HBrain_Induro_combined	7
ENSG00000114923.17	ENST00000317151.7	j	HBrain_Induro_combined_batch_10.53.5	23	1	4256	HBrain_Induro_combined	5
ENSG00000125875.15	ENST00000681129.1	=	HBrain_Induro_combined_batch_57.308.3	7	5	4256	HBrain_Induro_combined	5
ENSG00000127951.8	ENST00000248598.6	=	HBrain_Induro_combined_batch_22.342.1	2	14	4256	HBrain_Induro_combined	2
ENSG00000166483.12	ENST00000530712.6	n	HBrain_Induro_combined_batch_31.95.3	3	2	4256	HBrain_Induro_combined	3
ENSG00000169519.21	ENST00000406787.7	j	HBrain_Induro_combined_batch_31.207.2	8	2	4256	HBrain_Induro_combined	5
ENSG00000007341.19	ENST00000358039.9	=	HBrain_Induro_combined_batch_4.120.1	15	4	4255	HBrain_Induro_combined	4
ENSG00000076864.21	ENST00000542643.6	n	HBrain_Induro_combined_batch_1.291.10	25	2	4255	HBrain_Induro_combined	13
ENSG00000079335.21	ENST00000336454.5	=	HBrain_Induro_combined_batch_4.14.1	16	2	4255	HBrain_Induro_combined	1
ENSG00000117013.17	ENST00000347132.10	=	HBrain_Induro_combined_batch_3.31.1	14	1	4255	HBrain_Induro_combined	1
ENSG00000173065.14	ENST00000452648.8	=	HBrain_Induro_combined_batch_47.222.1	3	15	4255	HBrain_Induro_combined	6
ENSG00000100083.20	ENST00000489772.5	k	HBrain_Induro_combined_batch_61.70.2	16	6	4254	HBrain_Induro_combined	4
ENSG00000114650.21	ENST00000265565.10	=	HBrain_Induro_combined_batch_11.162.1	23	8	4254	HBrain_Induro_combined	6
ENSG00000161638.11	ENST00000293379.9	=	HBrain_Induro_combined_batch_37.82.1	30	66	4254	HBrain_Induro_combined	1
ENSG00000164823.11	ENST00000451899.7	=	HBrain_Induro_combined_batch_25.235.2	6	36	4254	HBrain_Induro_combined	2
ENSG00000164951.16	ENST00000520728.5	=	HBrain_Induro_combined_batch_25.224.2	3	2	4254	HBrain_Induro_combined	2
ENSG00000167384.11	ENST00000592529.6	=	HBrain_Induro_combined_batch_55.199.1	5	3	4254	HBrain_Induro_combined	1
ENSG00000072310.18	ENST00000355815.8	=	HBrain_Induro_combined_batch_47.131.3	20	1	4253	HBrain_Induro_combined	4
ENSG00000108946.17	ENST00000589228.6	=	HBrain_Induro_combined_batch_49.292.3	11	308	4253	HBrain_Induro_combined	4
ENSG00000121440.15	ENST00000263666.9	=	HBrain_Induro_combined_batch_12.35.1	10	13	4253	HBrain_Induro_combined	1
ENSG00000169504.15	ENST00000374379.9	=	HBrain_Induro_combined_batch_2.35.2	6	291	4253	HBrain_Induro_combined	2
ENSG00000169862.21	ENST00000514132.1	k	HBrain_Induro_combined_batch_15.475.3	17	12	4253	HBrain_Induro_combined	6
ENSG00000224243.3	ENST00000421423.2	=	HBrain_Induro_combined_batch_39.453.1	2	2	4253	HBrain_Induro_combined	2
ENSG00000138430.16	ENST00000284719.8	=	HBrain_Induro_combined_batch_9.213.1	11	71	4252	HBrain_Induro_combined	2
ENSG00000165458.15	ENST00000537656.1	k	HBrain_Induro_combined_batch_34.54.6	24	2	4252	HBrain_Induro_combined	6
ENSG00000167632.18	ENST00000520857.5	k	HBrain_Induro_combined_batch_25.437.2	22	8	4252	HBrain_Induro_combined	6
ENSG00000178252.19	ENST00000492780.1	k	HBrain_Induro_combined_batch_11.210.3	4	11	4252	HBrain_Induro_combined	5
ENSG00000184271.18	ENST00000636728.1	m	HBrain_Induro_combined_batch_37.7.5	7	1	4252	HBrain_Induro_combined	5
ENSG00000227354.8	ENST00000841090.1	=	HBrain_Induro_combined_batch_39.350.2	4	2	4252	HBrain_Induro_combined	2
ENSG00000079819.20	ENST00000628542.2	=	HBrain_Induro_combined_batch_20.322.1	18	27	4251	HBrain_Induro_combined	6
ENSG00000127483.19	ENST00000438032.6	=	HBrain_Induro_combined_batch_1.286.1	13	32	4251	HBrain_Induro_combined	4
ENSG00000167986.15	ENST00000301764.12	=	HBrain_Induro_combined_batch_32.117.1	27	172	4251	HBrain_Induro_combined	2
ENSG00000172349.19	ENST00000558332.3	=	HBrain_Induro_combined_batch_43.146.4	5	4	4251	HBrain_Induro_combined	5
ENSG00000198276.16	ENST00000430743.1	k	HBrain_Induro_combined_batch_59.216.5	14	1	4251	HBrain_Induro_combined	7
ENSG00000108395.14	ENST00000393065.6	=	HBrain_Induro_combined_batch_49.169.2	23	4	4250	HBrain_Induro_combined	2
ENSG00000136159.4	ENST00000258662.3	j	HBrain_Induro_combined_batch_39.247.3	5	1	4250	HBrain_Induro_combined	3
ENSG00000179912.21	ENST00000402412.6	j	HBrain_Induro_combined_batch_37.173.6	22	3	4250	HBrain_Induro_combined	7
ENSG00000227345.9	ENST00000616448.2	=	HBrain_Induro_combined_batch_29.128.1	18	5	4250	HBrain_Induro_combined	2
ENSG00000232593.8	ENST00000604062.7	=	HBrain_Induro_combined_batch_62.227.1	3	3	4250	HBrain_Induro_combined	2
ENSG00000085491.17	ENST00000565488.6	=	HBrain_Induro_combined_batch_4.32.1	10	16	4249	HBrain_Induro_combined	1
ENSG00000109586.12	ENST00000265000.9	=	HBrain_Induro_combined_batch_15.314.1	12	13	4249	HBrain_Induro_combined	4
ENSG00000112081.18	ENST00000373715.11	=	HBrain_Induro_combined_batch_19.131.1	6	196	4249	HBrain_Induro_combined	2
ENSG00000140538.17	ENST00000317501.9	m	HBrain_Induro_combined_batch_43.181.5	15	3	4249	HBrain_Induro_combined	10
ENSG00000181396.13	ENST00000313056.10	=	HBrain_Induro_combined_batch_50.152.1	9	29	4249	HBrain_Induro_combined	3
ENSG00000011105.14	ENST00000537971.5	=	HBrain_Induro_combined_batch_35.171.2	8	2	4248	HBrain_Induro_combined	3
ENSG00000105397.16	ENST00000525621.6	=	HBrain_Induro_combined_batch_53.84.1	25	25	4248	HBrain_Induro_combined	4
ENSG00000121005.9	ENST00000262207.9	=	HBrain_Induro_combined_batch_25.143.1	15	8	4248	HBrain_Induro_combined	1
ENSG00000138674.17	ENST00000448323.5	=	HBrain_Induro_combined_batch_14.254.8	27	1	4248	HBrain_Induro_combined	8
ENSG00000151414.15	ENST00000442588.5	k	HBrain_Induro_combined_batch_6.41.2	11	4	4248	HBrain_Induro_combined	3
ENSG00000221978.13	ENST00000418865.6	k	HBrain_Induro_combined_batch_1.39.2	11	16	4248	HBrain_Induro_combined	8
ENSG00000122574.12	ENST00000242140.10	=	HBrain_Induro_combined_batch_22.37.1	9	4	4247	HBrain_Induro_combined	3
ENSG00000137073.24	ENST00000682239.1	=	HBrain_Induro_combined_batch_26.216.2	29	7	4247	HBrain_Induro_combined	4
ENSG00000144589.22	ENST00000473899.1	k	HBrain_Induro_combined_batch_10.50.3	22	1	4247	HBrain_Induro_combined	4
ENSG00000145349.20	ENST00000706056.1	j	HBrain_Induro_combined_batch_15.115.9	19	2	4247	HBrain_Induro_combined	9
ENSG00000033170.17	ENST00000673929.1	=	HBrain_Induro_combined_batch_40.323.4	11	67	4246	HBrain_Induro_combined	4
ENSG00000044574.9	ENST00000680257.1	=	HBrain_Induro_combined_batch_27.213.3	7	1	4246	HBrain_Induro_combined	3
ENSG00000102753.10	ENST00000261667.8	=	HBrain_Induro_combined_batch_39.274.1	17	37	4246	HBrain_Induro_combined	1
ENSG00000137166.18	ENST00000373063.7	=	HBrain_Induro_combined_batch_19.180.2	17	6	4246	HBrain_Induro_combined	3
ENSG00000145349.20	ENST00000296402.9	j	HBrain_Induro_combined_batch_15.115.8	18	4	4246	HBrain_Induro_combined	9
ENSG00000149930.18	ENST00000279394.7	=	HBrain_Induro_combined_batch_44.334.3	19	35	4246	HBrain_Induro_combined	4
ENSG00000156504.17	ENST00000370790.5	=	HBrain_Induro_combined_batch_63.226.3	9	5	4246	HBrain_Induro_combined	8
ENSG00000170049.10	ENST00000303790.3	m	HBrain_Induro_combined_batch_47.36.2	13	2	4246	HBrain_Induro_combined	2
ENSG00000196821.10	ENST00000374026.7	=	HBrain_Induro_combined_batch_19.106.2	4	8	4246	HBrain_Induro_combined	2
ENSG00000164331.10	ENST00000509433.1	=	HBrain_Induro_combined_batch_16.154.2	2	2	4245	HBrain_Induro_combined	2
ENSG00000167721.11	ENST00000301364.10	=	HBrain_Induro_combined_batch_46.235.1	15	23	4245	HBrain_Induro_combined	1
ENSG00000198924.8	ENST00000369305.1	=	HBrain_Induro_combined_batch_30.146.1	10	6	4245	HBrain_Induro_combined	1
ENSG00000085433.17	ENST00000369965.8	=	HBrain_Induro_combined_batch_4.50.2	15	4	4244	HBrain_Induro_combined	2
ENSG00000141568.21	ENST00000624186.1	k	HBrain_Induro_combined_batch_50.158.2	1	3	4244	HBrain_Induro_combined	2
ENSG00000160305.19	ENST00000417564.3	j	HBrain_Induro_combined_batch_60.191.4	31	1	4244	HBrain_Induro_combined	8
ENSG00000164176.13	ENST00000380138.3	=	HBrain_Induro_combined_batch_16.236.2	10	64	4244	HBrain_Induro_combined	2
ENSG00000167291.16	ENST00000340848.11	=	HBrain_Induro_combined_batch_50.86.5	8	2	4244	HBrain_Induro_combined	6
ENSG00000185753.13	ENST00000327877.10	=	HBrain_Induro_combined_batch_62.121.1	7	14	4244	HBrain_Induro_combined	1
ENSG00000272909.1	ENST00000609125.1	k	HBrain_Induro_combined_batch_40.297.1	1	1	4244	HBrain_Induro_combined	1
ENSG00000002016.18	ENST00000481052.5	m	HBrain_Induro_combined_batch_35.205.2	10	1	4242	HBrain_Induro_combined	4
ENSG00000006468.15	ENST00000405218.6	=	HBrain_Induro_combined_batch_21.160.4	13	9	4242	HBrain_Induro_combined	8
ENSG00000048052.25	ENST00000681950.1	j	HBrain_Induro_combined_batch_21.201.3	12	1	4242	HBrain_Induro_combined	6
ENSG00000167566.17	ENST00000433948.5	=	HBrain_Induro_combined_batch_36.302.2	5	1	4242	HBrain_Induro_combined	4
ENSG00000183323.13	ENST00000396496.7	j	HBrain_Induro_combined_batch_16.124.1	12	4	4242	HBrain_Induro_combined	3
ENSG00000188021.9	ENST00000338222.7	k	HBrain_Induro_combined_batch_62.253.1	1	137	4242	HBrain_Induro_combined	1
ENSG00000008256.17	ENST00000491641.5	k	HBrain_Induro_combined_batch_21.125.3	8	5	4241	HBrain_Induro_combined	4
ENSG00000072803.18	ENST00000393802.6	=	HBrain_Induro_combined_batch_17.279.1	12	36	4241	HBrain_Induro_combined	6
ENSG00000105953.16	ENST00000222673.6	=	HBrain_Induro_combined_batch_22.147.1	23	104	4241	HBrain_Induro_combined	4
ENSG00000126012.14	ENST00000375383.7	c	HBrain_Induro_combined_batch_62.230.2	17	3	4241	HBrain_Induro_combined	7
ENSG00000161958.11	ENST00000572907.5	=	HBrain_Induro_combined_batch_47.8.2	4	1	4241	HBrain_Induro_combined	2
ENSG00000177225.17	ENST00000524550.5	=	HBrain_Induro_combined_batch_30.310.4	7	10	4241	HBrain_Induro_combined	7
ENSG00000071564.19	ENST00000588136.7	j	HBrain_Induro_combined_batch_52.87.5	18	2	4240	HBrain_Induro_combined	10
ENSG00000142875.21	ENST00000610703.4	=	HBrain_Induro_combined_batch_3.312.5	10	10	4240	HBrain_Induro_combined	6
ENSG00000185164.15	ENST00000622306.5	=	HBrain_Induro_combined_batch_44.193.1	31	68	4240	HBrain_Induro_combined	2
ENSG00000185215.11	ENST00000333007.8	j	HBrain_Induro_combined_batch_41.210.3	13	3	4240	HBrain_Induro_combined	3
ENSG00000196199.14	ENST00000361479.10	=	HBrain_Induro_combined_batch_39.66.1	14	22	4240	HBrain_Induro_combined	2
ENSG00000276234.5	ENST00000615182.5	=	HBrain_Induro_combined_batch_47.333.1	16	19	4240	HBrain_Induro_combined	1
ENSG00000090565.17	ENST00000262305.9	j	HBrain_Induro_combined_batch_43.304.3	13	10	4239	HBrain_Induro_combined	5
ENSG00000100401.21	ENST00000705116.1	=	HBrain_Induro_combined_batch_61.154.1	16	2	4239	HBrain_Induro_combined	6
ENSG00000113369.9	ENST00000265138.4	=	HBrain_Induro_combined_batch_16.239.1	8	68	4239	HBrain_Induro_combined	1
ENSG00000022355.18	ENST00000393943.10	=	HBrain_Induro_combined_batch_17.246.1	10	16	4238	HBrain_Induro_combined	2
ENSG00000067596.12	ENST00000589898.2	=	HBrain_Induro_combined_batch_48.116.3	24	1	4238	HBrain_Induro_combined	4
ENSG00000110092.4	ENST00000227507.3	=	HBrain_Induro_combined_batch_34.30.1	5	126	4238	HBrain_Induro_combined	1
ENSG00000133030.22	ENST00000341712.8	=	HBrain_Induro_combined_batch_47.123.2	24	29	4238	HBrain_Induro_combined	9
ENSG00000139910.20	ENST00000539517.7	j	HBrain_Induro_combined_batch_40.105.5	6	1	4238	HBrain_Induro_combined	7
ENSG00000162631.20	ENST00000462149.1	k	HBrain_Induro_combined_batch_4.27.3	6	1	4238	HBrain_Induro_combined	3
ENSG00000173905.9	ENST00000309027.4	=	HBrain_Induro_combined_batch_13.5.1	15	33	4238	HBrain_Induro_combined	2
ENSG00000196562.16	ENST00000484875.5	=	HBrain_Induro_combined_batch_59.80.2	21	8	4238	HBrain_Induro_combined	3
ENSG00000279910.1	ENST00000623972.1	k	HBrain_Induro_combined_batch_29.319.1	1	1	4238	HBrain_Induro_combined	1
ENSG00000283734.1	ENST00000585005.1	k	HBrain_Induro_combined_batch_9.132.3	15	2	4238	HBrain_Induro_combined	2
ENSG00000109184.15	ENST00000334635.10	=	HBrain_Induro_combined_batch_14.108.1	11	9	4237	HBrain_Induro_combined	4
ENSG00000127481.15	ENST00000375254.8	c	HBrain_Induro_combined_batch_1.271.2	29	24	4237	HBrain_Induro_combined	4
ENSG00000132164.10	ENST00000254488.7	=	HBrain_Induro_combined_batch_10.280.1	14	10	4237	HBrain_Induro_combined	1
ENSG00000138640.15	ENST00000264344.10	j	HBrain_Induro_combined_batch_15.25.2	11	8	4237	HBrain_Induro_combined	4
ENSG00000165152.9	ENST00000374848.8	=	HBrain_Induro_combined_batch_27.72.1	2	62	4237	HBrain_Induro_combined	1
ENSG00000257218.6	ENST00000551765.6	=	HBrain_Induro_combined_batch_38.270.1	4	33	4237	HBrain_Induro_combined	1
ENSG00000260917.1	ENST00000564352.1	k	HBrain_Induro_combined_batch_30.163.1	1	10	4237	HBrain_Induro_combined	1
ENSG00000105514.8	ENST00000222120.8	=	HBrain_Induro_combined_batch_53.119.1	5	23	4236	HBrain_Induro_combined	1
ENSG00000114850.7	ENST00000265044.7	=	HBrain_Induro_combined_batch_12.448.1	5	253	4236	HBrain_Induro_combined	4
ENSG00000119414.12	ENST00000451402.5	=	HBrain_Induro_combined_batch_27.209.2	8	1	4236	HBrain_Induro_combined	2
ENSG00000122786.20	ENST00000361675.7	j	HBrain_Induro_combined_batch_23.314.2	15	5	4236	HBrain_Induro_combined	5
ENSG00000137491.15	ENST00000289575.10	=	HBrain_Induro_combined_batch_34.87.1	14	142	4236	HBrain_Induro_combined	1
ENSG00000139496.18	ENST00000381736.8	=	HBrain_Induro_combined_batch_39.111.1	16	22	4236	HBrain_Induro_combined	1
ENSG00000174607.12	ENST00000507710.2	=	HBrain_Induro_combined_batch_15.113.1	7	44	4236	HBrain_Induro_combined	2
ENSG00000180113.16	ENST00000316081.11	j	HBrain_Induro_combined_batch_20.24.1	4	2	4236	HBrain_Induro_combined	1
ENSG00000185127.7	ENST00000332290.4	k	HBrain_Induro_combined_batch_21.44.1	1	32	4236	HBrain_Induro_combined	1
ENSG00000071967.12	ENST00000321348.9	=	HBrain_Induro_combined_batch_9.191.1	4	44	4235	HBrain_Induro_combined	1
ENSG00000092929.13	ENST00000207549.9	=	HBrain_Induro_combined_batch_49.352.1	32	12	4235	HBrain_Induro_combined	4
ENSG00000143476.18	ENST00000366991.5	=	HBrain_Induro_combined_batch_6.184.1	15	4	4235	HBrain_Induro_combined	1
ENSG00000148296.7	ENST00000372022.6	=	HBrain_Induro_combined_batch_28.39.1	5	37	4235	HBrain_Induro_combined	1
ENSG00000173210.21	ENST00000309868.12	j	HBrain_Induro_combined_batch_17.178.3	22	4	4235	HBrain_Induro_combined	5
ENSG00000185630.20	ENST00000540236.4	=	HBrain_Induro_combined_batch_5.177.1	7	34	4235	HBrain_Induro_combined	3
ENSG00000187554.15	ENST00000642603.2	=	HBrain_Induro_combined_batch_6.240.1	6	2	4235	HBrain_Induro_combined	2
ENSG00000057294.19	ENST00000340811.9	=	HBrain_Induro_combined_batch_36.209.1	13	2	4234	HBrain_Induro_combined	1
ENSG00000169258.7	ENST00000303991.5	=	HBrain_Induro_combined_batch_18.6.1	2	38	4234	HBrain_Induro_combined	1
ENSG00000018189.13	ENST00000226328.8	=	HBrain_Induro_combined_batch_14.168.3	13	91	4233	HBrain_Induro_combined	5
ENSG00000116133.13	ENST00000371269.9	=	HBrain_Induro_combined_batch_3.199.1	9	299	4233	HBrain_Induro_combined	1
ENSG00000130299.17	ENST00000595194.1	k	HBrain_Induro_combined_batch_54.1.5	7	1	4233	HBrain_Induro_combined	5
ENSG00000142156.16	ENST00000361866.8	j	HBrain_Induro_combined_batch_60.134.1	34	94	4233	HBrain_Induro_combined	2
ENSG00000165156.15	ENST00000602651.1	k	HBrain_Induro_combined_batch_25.329.8	3	1	4233	HBrain_Induro_combined	6
ENSG00000168646.14	ENST00000375702.5	k	HBrain_Induro_combined_batch_49.249.2	10	2	4233	HBrain_Induro_combined	2
ENSG00000177575.13	ENST00000359156.8	=	HBrain_Induro_combined_batch_36.24.2	17	32	4233	HBrain_Induro_combined	4
ENSG00000159899.16	ENST00000342694.7	=	HBrain_Induro_combined_batch_26.265.1	22	6	4232	HBrain_Induro_combined	3
ENSG00000160953.17	ENST00000591337.7	=	HBrain_Induro_combined_batch_52.71.1	14	13	4232	HBrain_Induro_combined	10
ENSG00000170542.7	ENST00000718363.1	=	HBrain_Induro_combined_batch_18.114.1	7	20	4232	HBrain_Induro_combined	3
ENSG00000177150.13	ENST00000402563.5	=	HBrain_Induro_combined_batch_50.281.1	4	6	4232	HBrain_Induro_combined	3
ENSG00000065609.15	ENST00000439399.6	j	HBrain_Induro_combined_batch_20.123.3	29	8	4231	HBrain_Induro_combined	5
ENSG00000100003.18	ENST00000615189.5	=	HBrain_Induro_combined_batch_60.346.1	12	79	4231	HBrain_Induro_combined	1
ENSG00000103549.22	ENST00000566811.5	k	HBrain_Induro_combined_batch_45.29.5	20	4	4231	HBrain_Induro_combined	7
ENSG00000108852.16	ENST00000622681.4	=	HBrain_Induro_combined_batch_48.124.4	12	1	4231	HBrain_Induro_combined	5
ENSG00000135828.11	ENST00000367559.7	=	HBrain_Induro_combined_batch_5.284.1	7	7	4231	HBrain_Induro_combined	1
ENSG00000185989.11	ENST00000334062.8	j	HBrain_Induro_combined_batch_39.493.2	21	10	4231	HBrain_Induro_combined	2
ENSG00000085433.17	ENST00000369962.8	=	HBrain_Induro_combined_batch_4.50.1	15	44	4230	HBrain_Induro_combined	2
ENSG00000092068.21	ENST00000316902.12	=	HBrain_Induro_combined_batch_40.44.1	11	42	4230	HBrain_Induro_combined	1
ENSG00000162063.13	ENST00000397066.9	=	HBrain_Induro_combined_batch_44.46.1	17	8	4230	HBrain_Induro_combined	1
ENSG00000086062.14	ENST00000718311.1	=	HBrain_Induro_combined_batch_26.193.2	7	5	4229	HBrain_Induro_combined	2
ENSG00000106609.16	ENST00000341567.8	=	HBrain_Induro_combined_batch_22.236.1	7	67	4229	HBrain_Induro_combined	2
ENSG00000112655.16	ENST00000230419.9	=	HBrain_Induro_combined_batch_19.224.1	20	5	4229	HBrain_Induro_combined	1
ENSG00000124507.11	ENST00000374043.6	=	HBrain_Induro_combined_batch_19.103.2	10	6	4229	HBrain_Induro_combined	3
ENSG00000160953.17	ENST00000587460.6	k	HBrain_Induro_combined_batch_52.71.4	15	2	4229	HBrain_Induro_combined	10
ENSG00000169519.21	ENST00000407364.8	=	HBrain_Induro_combined_batch_31.207.1	7	3	4229	HBrain_Induro_combined	5
ENSG00000197496.6	ENST00000359271.4	=	HBrain_Induro_combined_batch_59.70.1	5	10	4229	HBrain_Induro_combined	1
ENSG00000100401.21	ENST00000455915.6	=	HBrain_Induro_combined_batch_61.154.6	15	9	4228	HBrain_Induro_combined	6
ENSG00000108352.13	ENST00000620260.6	=	HBrain_Induro_combined_batch_48.34.1	15	12	4228	HBrain_Induro_combined	3
ENSG00000142156.16	ENST00000361866.8	j	HBrain_Induro_combined_batch_60.134.2	32	6	4228	HBrain_Induro_combined	2
ENSG00000005436.14	ENST00000321027.8	j	HBrain_Induro_combined_batch_8.103.3	16	1	4227	HBrain_Induro_combined	5
ENSG00000072041.18	ENST00000450363.4	=	HBrain_Induro_combined_batch_38.4.3	5	3	4227	HBrain_Induro_combined	3
ENSG00000136720.7	ENST00000259241.7	=	HBrain_Induro_combined_batch_9.24.1	2	84	4227	HBrain_Induro_combined	1
ENSG00000137409.21	ENST00000695051.1	=	HBrain_Induro_combined_batch_19.139.1	11	2	4227	HBrain_Induro_combined	6
ENSG00000014123.10	ENST00000369278.5	=	HBrain_Induro_combined_batch_20.175.1	19	35	4226	HBrain_Induro_combined	1
ENSG00000015171.21	ENST00000381591.5	=	HBrain_Induro_combined_batch_28.137.2	15	11	4226	HBrain_Induro_combined	5
ENSG00000061938.21	ENST00000428187.7	=	HBrain_Induro_combined_batch_13.181.10	14	1	4226	HBrain_Induro_combined	10
ENSG00000140538.17	ENST00000317501.9	n	HBrain_Induro_combined_batch_43.181.8	14	1	4226	HBrain_Induro_combined	10
ENSG00000110697.14	ENST00000356404.8	=	HBrain_Induro_combined_batch_33.198.1	24	18	4225	HBrain_Induro_combined	3
ENSG00000113749.8	ENST00000624694.2	=	HBrain_Induro_combined_batch_17.313.3	3	5	4225	HBrain_Induro_combined	3
ENSG00000140829.12	ENST00000567142.2	k	HBrain_Induro_combined_batch_45.313.3	28	4	4225	HBrain_Induro_combined	3
ENSG00000259959.1	ENST00000563286.1	k	HBrain_Induro_combined_batch_14.103.1	1	5	4225	HBrain_Induro_combined	1
ENSG00000263753.11	ENST00000660030.2	=	HBrain_Induro_combined_batch_50.193.4	3	1	4225	HBrain_Induro_combined	5
ENSG00000077254.14	ENST00000481579.5	k	HBrain_Induro_combined_batch_3.293.4	23	2	4224	HBrain_Induro_combined	6
ENSG00000110697.14	ENST00000436757.7	=	HBrain_Induro_combined_batch_33.198.2	24	10	4224	HBrain_Induro_combined	3
ENSG00000139567.14	ENST00000551576.6	=	HBrain_Induro_combined_batch_37.26.1	11	25	4224	HBrain_Induro_combined	2
ENSG00000159256.13	ENST00000400485.6	=	HBrain_Induro_combined_batch_60.30.1	17	20	4224	HBrain_Induro_combined	2
ENSG00000186814.15	ENST00000420878.7	j	HBrain_Induro_combined_batch_51.19.5	4	1	4224	HBrain_Induro_combined	8
ENSG00000244617.3	ENST00000320256.6	k	HBrain_Induro_combined_batch_8.35.1	6	8	4224	HBrain_Induro_combined	1
ENSG00000262678.2	ENST00000574260.3	k	HBrain_Induro_combined_batch_46.275.1	3	3	4224	HBrain_Induro_combined	1
ENSG00000125841.14	ENST00000382285.7	m	HBrain_Induro_combined_batch_57.306.2	4	7	4223	HBrain_Induro_combined	5
ENSG00000155313.16	ENST00000285679.10	j	HBrain_Induro_combined_batch_59.248.2	24	1	4223	HBrain_Induro_combined	3
ENSG00000264247.3	ENST00000654728.1	=	HBrain_Induro_combined_batch_51.179.1	2	11	4223	HBrain_Induro_combined	3
ENSG00000112062.13	ENST00000229795.8	=	HBrain_Induro_combined_batch_19.144.2	12	15	4222	HBrain_Induro_combined	3
ENSG00000126461.15	ENST00000360565.8	=	HBrain_Induro_combined_batch_57.14.1	11	21	4222	HBrain_Induro_combined	2
ENSG00000204843.13	ENST00000680606.1	=	HBrain_Induro_combined_batch_8.97.2	32	7	4222	HBrain_Induro_combined	8
ENSG00000251192.8	ENST00000521626.5	k	HBrain_Induro_combined_batch_62.150.1	7	2	4222	HBrain_Induro_combined	1
ENSG00000078304.20	ENST00000328724.9	=	HBrain_Induro_combined_batch_41.185.2	15	18	4221	HBrain_Induro_combined	8
ENSG00000155096.15	ENST00000681985.1	=	HBrain_Induro_combined_batch_25.380.2	12	2	4221	HBrain_Induro_combined	2
ENSG00000175224.17	ENST00000526508.5	=	HBrain_Induro_combined_batch_32.20.3	18	2	4221	HBrain_Induro_combined	9
ENSG00000108094.17	ENST00000374751.7	=	HBrain_Induro_combined_batch_29.38.1	21	19	4220	HBrain_Induro_combined	4
ENSG00000197566.10	ENST00000311331.12	=	HBrain_Induro_combined_batch_47.106.1	6	3	4220	HBrain_Induro_combined	1
ENSG00000106723.17	ENST00000485565.6	=	HBrain_Induro_combined_batch_26.432.3	5	8	4219	HBrain_Induro_combined	4
ENSG00000108819.11	ENST00000612501.2	=	HBrain_Induro_combined_batch_49.84.1	10	174	4219	HBrain_Induro_combined	1
ENSG00000109171.15	ENST00000512093.5	=	HBrain_Induro_combined_batch_14.105.3	7	2	4219	HBrain_Induro_combined	3
ENSG00000147853.17	ENST00000381809.8	=	HBrain_Induro_combined_batch_26.100.1	5	61	4219	HBrain_Induro_combined	1
ENSG00000154188.10	ENST00000517746.6	=	HBrain_Induro_combined_batch_25.287.2	9	1	4219	HBrain_Induro_combined	2
ENSG00000164951.16	ENST00000297598.5	=	HBrain_Induro_combined_batch_25.224.1	2	16	4219	HBrain_Induro_combined	2
ENSG00000006042.12	ENST00000579849.6	=	HBrain_Induro_combined_batch_47.260.2	8	169	4218	HBrain_Induro_combined	2
ENSG00000011114.15	ENST00000298896.7	j	HBrain_Induro_combined_batch_41.140.4	2	11	4218	HBrain_Induro_combined	5
ENSG00000112658.8	ENST00000265354.6	=	HBrain_Induro_combined_batch_19.213.1	7	45	4218	HBrain_Induro_combined	1
ENSG00000116690.13	ENST00000367483.8	c	HBrain_Induro_combined_batch_6.23.1	11	1	4218	HBrain_Induro_combined	1
ENSG00000116497.18	ENST00000373475.10	j	HBrain_Induro_combined_batch_2.175.1	7	6	4217	HBrain_Induro_combined	1
ENSG00000160961.12	ENST00000292530.11	m	HBrain_Induro_combined_batch_53.244.3	11	3	4217	HBrain_Induro_combined	4
ENSG00000063015.21	ENST00000360295.13	=	HBrain_Induro_combined_batch_47.231.1	17	20	4216	HBrain_Induro_combined	4
ENSG00000139620.13	ENST00000420613.7	j	HBrain_Induro_combined_batch_36.255.5	10	2	4216	HBrain_Induro_combined	5
ENSG00000154188.10	ENST00000297450.7	=	HBrain_Induro_combined_batch_25.287.1	9	3	4216	HBrain_Induro_combined	2
ENSG00000163362.11	ENST00000532631.5	k	HBrain_Induro_combined_batch_6.47.1	10	1	4216	HBrain_Induro_combined	2
ENSG00000258634.3	ENST00000554749.1	k	HBrain_Induro_combined_batch_4.84.1	1	5	4216	HBrain_Induro_combined	1
ENSG00000096717.12	ENST00000406900.5	k	HBrain_Induro_combined_batch_29.166.2	10	5	4215	HBrain_Induro_combined	4
ENSG00000114650.21	ENST00000265565.10	j	HBrain_Induro_combined_batch_11.162.3	23	60	4215	HBrain_Induro_combined	6
ENSG00000140829.12	ENST00000268482.8	j	HBrain_Induro_combined_batch_45.313.2	26	4	4215	HBrain_Induro_combined	3
ENSG00000143382.16	ENST00000271643.9	=	HBrain_Induro_combined_batch_4.292.1	19	8	4215	HBrain_Induro_combined	1
ENSG00000174672.16	ENST00000526678.5	k	HBrain_Induro_combined_batch_31.11.4	22	7	4215	HBrain_Induro_combined	10
ENSG00000187676.8	ENST00000343307.5	=	HBrain_Induro_combined_batch_39.157.1	15	10	4215	HBrain_Induro_combined	1
ENSG00000196872.12	ENST00000420294.1	k	HBrain_Induro_combined_batch_8.231.3	12	4	4215	HBrain_Induro_combined	3
ENSG00000063015.21	ENST00000317338.17	=	HBrain_Induro_combined_batch_47.231.2	17	9	4214	HBrain_Induro_combined	4
ENSG00000069956.14	ENST00000261845.7	=	HBrain_Induro_combined_batch_42.149.1	6	40	4214	HBrain_Induro_combined	2
ENSG00000136758.21	ENST00000376016.8	=	HBrain_Induro_combined_batch_29.18.1	19	68	4214	HBrain_Induro_combined	1
ENSG00000163909.8	ENST00000372852.4	j	HBrain_Induro_combined_batch_3.3.2	5	3	4214	HBrain_Induro_combined	2
ENSG00000204842.18	ENST00000608853.5	j	HBrain_Induro_combined_batch_38.204.9	25	1	4214	HBrain_Induro_combined	12
ENSG00000061273.18	ENST00000080059.12	=	HBrain_Induro_combined_batch_36.264.1	26	9	4213	HBrain_Induro_combined	2
ENSG00000188266.14	ENST00000388988.9	=	HBrain_Induro_combined_batch_43.101.3	5	1	4213	HBrain_Induro_combined	3
ENSG00000107651.15	ENST00000369075.8	=	HBrain_Induro_combined_batch_30.198.2	19	23	4212	HBrain_Induro_combined	2
ENSG00000131899.13	ENST00000316843.9	=	HBrain_Induro_combined_batch_47.156.1	23	104	4212	HBrain_Induro_combined	2
ENSG00000154845.16	ENST00000400556.8	j	HBrain_Induro_combined_batch_50.222.5	21	1	4212	HBrain_Induro_combined	5
ENSG00000162430.18	ENST00000374315.1	=	HBrain_Induro_combined_batch_2.44.1	12	192	4212	HBrain_Induro_combined	2
ENSG00000163322.14	ENST00000321945.12	=	HBrain_Induro_combined_batch_14.262.1	9	2	4212	HBrain_Induro_combined	3
ENSG00000166974.13	ENST00000300249.10	=	HBrain_Induro_combined_batch_51.15.3	7	128	4212	HBrain_Induro_combined	3
ENSG00000167840.14	ENST00000570486.5	n	HBrain_Induro_combined_batch_46.246.5	2	1	4212	HBrain_Induro_combined	5
ENSG00000006740.18	ENST00000340825.7	=	HBrain_Induro_combined_batch_47.76.2	20	16	4211	HBrain_Induro_combined	4
ENSG00000090263.16	ENST00000324787.10	=	HBrain_Induro_combined_batch_23.349.1	3	73	4211	HBrain_Induro_combined	4
ENSG00000118777.12	ENST00000237612.8	=	HBrain_Induro_combined_batch_15.2.1	16	37	4211	HBrain_Induro_combined	1
ENSG00000198797.7	ENST00000361539.5	j	HBrain_Induro_combined_batch_5.250.3	9	2	4211	HBrain_Induro_combined	3
ENSG00000235903.12	ENST00000671398.1	=	HBrain_Induro_combined_batch_39.276.3	4	3	4211	HBrain_Induro_combined	4
ENSG00000055163.21	ENST00000616178.4	=	HBrain_Induro_combined_batch_17.247.1	32	4	4210	HBrain_Induro_combined	4
ENSG00000139641.13	ENST00000267113.4	=	HBrain_Induro_combined_batch_37.118.2	31	7	4210	HBrain_Induro_combined	2
ENSG00000151116.17	ENST00000396197.8	=	HBrain_Induro_combined_batch_31.186.1	12	14	4210	HBrain_Induro_combined	3
ENSG00000155096.15	ENST00000337198.10	=	HBrain_Induro_combined_batch_25.380.1	12	90	4210	HBrain_Induro_combined	2
ENSG00000176597.12	ENST00000326505.4	j	HBrain_Induro_combined_batch_13.61.1	3	3	4210	HBrain_Induro_combined	3
ENSG00000108107.15	ENST00000344063.7	=	HBrain_Induro_combined_batch_57.186.1	5	2113	4209	HBrain_Induro_combined	5
ENSG00000120948.19	ENST00000240185.8	=	HBrain_Induro_combined_batch_1.165.1	6	65	4209	HBrain_Induro_combined	2
ENSG00000139800.9	ENST00000267294.5	j	HBrain_Induro_combined_batch_39.402.2	3	3	4209	HBrain_Induro_combined	2
ENSG00000109685.19	ENST00000677895.1	=	HBrain_Induro_combined_batch_13.250.8	4	1	4208	HBrain_Induro_combined	8
ENSG00000135049.16	ENST00000376083.7	=	HBrain_Induro_combined_batch_26.400.2	26	4	4208	HBrain_Induro_combined	6
ENSG00000161509.14	ENST00000293190.10	j	HBrain_Induro_combined_batch_49.315.1	13	18	4208	HBrain_Induro_combined	4
ENSG00000077782.23	ENST00000526688.1	k	HBrain_Induro_combined_batch_24.296.2	17	4	4207	HBrain_Induro_combined	8
ENSG00000108852.16	ENST00000377184.7	=	HBrain_Induro_combined_batch_48.124.3	12	2	4207	HBrain_Induro_combined	5
ENSG00000135365.17	ENST00000676320.1	j	HBrain_Induro_combined_batch_32.25.5	19	1	4207	HBrain_Induro_combined	7
ENSG00000137507.11	ENST00000260061.9	=	HBrain_Induro_combined_batch_34.111.1	3	37	4207	HBrain_Induro_combined	2
ENSG00000138386.17	ENST00000409581.5	=	HBrain_Induro_combined_batch_9.311.1	8	17	4207	HBrain_Induro_combined	3
ENSG00000164823.11	ENST00000297438.6	=	HBrain_Induro_combined_batch_25.235.1	6	1	4207	HBrain_Induro_combined	2
ENSG00000101916.12	ENST00000218032.7	=	HBrain_Induro_combined_batch_62.35.1	2	2	4206	HBrain_Induro_combined	1
ENSG00000108852.16	ENST00000269095.9	=	HBrain_Induro_combined_batch_48.124.1	13	79	4206	HBrain_Induro_combined	5
ENSG00000136521.13	ENST00000259037.8	=	HBrain_Induro_combined_batch_13.69.1	6	214	4206	HBrain_Induro_combined	2
ENSG00000161929.15	ENST00000574297.1	=	HBrain_Induro_combined_batch_46.243.3	5	1	4206	HBrain_Induro_combined	3
ENSG00000198700.10	ENST00000464348.5	k	HBrain_Induro_combined_batch_6.98.2	25	5	4206	HBrain_Induro_combined	2
ENSG00000138031.15	ENST00000405392.6	=	HBrain_Induro_combined_batch_7.113.4	21	2	4205	HBrain_Induro_combined	4
ENSG00000145349.20	ENST00000394524.7	=	HBrain_Induro_combined_batch_15.115.7	18	4	4205	HBrain_Induro_combined	9
ENSG00000151292.19	ENST00000521364.5	k	HBrain_Induro_combined_batch_16.356.2	13	10	4205	HBrain_Induro_combined	3
ENSG00000166987.15	ENST00000552163.1	k	HBrain_Induro_combined_batch_37.178.2	13	11	4205	HBrain_Induro_combined	2
ENSG00000066032.19	ENST00000361291.8	c	HBrain_Induro_combined_batch_8.143.2	12	3	4203	HBrain_Induro_combined	4
ENSG00000135622.14	ENST00000434486.6	=	HBrain_Induro_combined_batch_8.85.1	13	7	4203	HBrain_Induro_combined	3
ENSG00000156299.15	ENST00000636887.1	=	HBrain_Induro_combined_batch_59.295.1	13	26	4203	HBrain_Induro_combined	3
ENSG00000166889.14	ENST00000300146.10	j	HBrain_Induro_combined_batch_32.96.2	20	4	4203	HBrain_Induro_combined	3
ENSG00000185989.11	ENST00000334062.8	=	HBrain_Induro_combined_batch_39.493.1	24	50	4203	HBrain_Induro_combined	2
ENSG00000198000.12	ENST00000432670.6	k	HBrain_Induro_combined_batch_26.454.2	17	3	4203	HBrain_Induro_combined	3
ENSG00000198668.14	ENST00000356978.9	=	HBrain_Induro_combined_batch_41.92.1	6	1649	4203	HBrain_Induro_combined	1
ENSG00000116584.22	ENST00000470541.6	k	HBrain_Induro_combined_batch_5.45.4	22	12	4202	HBrain_Induro_combined	9
ENSG00000142794.19	ENST00000619554.1	k	HBrain_Induro_combined_batch_1.288.1	18	2	4202	HBrain_Induro_combined	1
ENSG00000149476.16	ENST00000394900.8	=	HBrain_Induro_combined_batch_32.118.1	18	7	4202	HBrain_Induro_combined	2
ENSG00000162728.5	ENST00000368088.4	=	HBrain_Induro_combined_batch_5.102.1	3	34	4202	HBrain_Induro_combined	2
ENSG00000166987.15	ENST00000355673.8	=	HBrain_Induro_combined_batch_37.178.1	13	48	4202	HBrain_Induro_combined	2
ENSG00000170571.12	ENST00000303221.10	=	HBrain_Induro_combined_batch_16.31.1	9	15	4202	HBrain_Induro_combined	1
ENSG00000099917.17	ENST00000445987.5	j	HBrain_Induro_combined_batch_60.213.1	4	1	4201	HBrain_Induro_combined	5
ENSG00000111145.8	ENST00000228741.8	=	HBrain_Induro_combined_batch_38.45.1	5	36	4201	HBrain_Induro_combined	1
ENSG00000113391.19	ENST00000509163.5	=	HBrain_Induro_combined_batch_16.291.3	10	4	4201	HBrain_Induro_combined	2
ENSG00000131899.13	ENST00000316843.9	j	HBrain_Induro_combined_batch_47.156.2	23	12	4201	HBrain_Induro_combined	2
ENSG00000160285.15	ENST00000397728.8	=	HBrain_Induro_combined_batch_60.185.3	22	89	4201	HBrain_Induro_combined	5
ENSG00000176533.13	ENST00000382159.8	=	HBrain_Induro_combined_batch_52.123.1	5	393	4201	HBrain_Induro_combined	1
ENSG00000198053.12	ENST00000400068.7	=	HBrain_Induro_combined_batch_58.17.1	9	121	4201	HBrain_Induro_combined	2
ENSG00000262223.11	ENST00000742370.1	n	HBrain_Induro_combined_batch_50.79.4	2	1	4201	HBrain_Induro_combined	4
ENSG00000067248.11	ENST00000251636.10	j	HBrain_Induro_combined_batch_16.76.2	27	2	4200	HBrain_Induro_combined	4
ENSG00000103549.22	ENST00000324685.11	=	HBrain_Induro_combined_batch_45.29.1	20	56	4200	HBrain_Induro_combined	7
ENSG00000117899.11	ENST00000261758.6	=	HBrain_Induro_combined_batch_43.133.3	3	67	4200	HBrain_Induro_combined	3
ENSG00000143748.18	ENST00000498767.1	k	HBrain_Induro_combined_batch_6.258.4	23	1	4200	HBrain_Induro_combined	4
ENSG00000028839.10	ENST00000237264.9	=	HBrain_Induro_combined_batch_20.346.2	7	22	4199	HBrain_Induro_combined	2
ENSG00000116584.22	ENST00000470541.6	k	HBrain_Induro_combined_batch_5.45.9	22	6	4199	HBrain_Induro_combined	9
ENSG00000136854.26	ENST00000494254.4	=	HBrain_Induro_combined_batch_27.240.3	19	3	4199	HBrain_Induro_combined	4
ENSG00000198089.16	ENST00000540643.5	=	HBrain_Induro_combined_batch_61.63.1	31	3	4199	HBrain_Induro_combined	5
ENSG00000013288.9	ENST00000285599.8	=	HBrain_Induro_combined_batch_13.303.1	19	41	4198	HBrain_Induro_combined	1
ENSG00000061938.21	ENST00000672887.2	j	HBrain_Induro_combined_batch_13.181.6	16	4	4198	HBrain_Induro_combined	10
ENSG00000131558.16	ENST00000253861.5	=	HBrain_Induro_combined_batch_23.312.1	18	61	4198	HBrain_Induro_combined	2
ENSG00000164741.15	ENST00000358919.6	=	HBrain_Induro_combined_batch_24.126.4	14	26	4198	HBrain_Induro_combined	4
ENSG00000034677.13	ENST00000341084.7	=	HBrain_Induro_combined_batch_25.267.1	10	26	4197	HBrain_Induro_combined	2
ENSG00000110697.14	ENST00000534749.5	=	HBrain_Induro_combined_batch_33.198.3	23	7	4197	HBrain_Induro_combined	3
ENSG00000148153.14	ENST00000497712.6	j	HBrain_Induro_combined_batch_27.125.2	6	2	4197	HBrain_Induro_combined	2
ENSG00000156735.11	ENST00000287322.5	=	HBrain_Induro_combined_batch_24.305.2	5	19	4197	HBrain_Induro_combined	2
ENSG00000189227.6	ENST00000342683.6	=	HBrain_Induro_combined_batch_42.257.1	2	10	4197	HBrain_Induro_combined	1
ENSG00000196588.21	ENST00000652095.2	=	HBrain_Induro_combined_batch_61.147.3	13	2	4197	HBrain_Induro_combined	4
ENSG00000283734.1	ENST00000585005.1	k	HBrain_Induro_combined_batch_9.132.4	14	2	4197	HBrain_Induro_combined	2
ENSG00000290683.2	ENST00000606173.2	=	HBrain_Induro_combined_batch_6.420.2	5	4	4197	HBrain_Induro_combined	5
ENSG00000005379.17	ENST00000580669.6	=	HBrain_Induro_combined_batch_49.147.2	16	3	4196	HBrain_Induro_combined	5
ENSG00000088899.16	ENST00000337576.7	=	HBrain_Induro_combined_batch_58.31.2	5	23	4196	HBrain_Induro_combined	2
ENSG00000109184.15	ENST00000451288.6	=	HBrain_Induro_combined_batch_14.108.4	11	1	4196	HBrain_Induro_combined	4
ENSG00000155252.14	ENST00000370631.4	=	HBrain_Induro_combined_batch_30.15.1	9	63	4196	HBrain_Induro_combined	1
ENSG00000174606.14	ENST00000360506.6	j	HBrain_Induro_combined_batch_6.202.4	7	3	4196	HBrain_Induro_combined	5
ENSG00000178163.8	ENST00000503068.1	=	HBrain_Induro_combined_batch_13.336.3	2	3	4196	HBrain_Induro_combined	3
ENSG00000277504.1	ENST00000620306.1	k	HBrain_Induro_combined_batch_46.83.1	1	1	4196	HBrain_Induro_combined	1
ENSG00000082397.18	ENST00000342933.7	=	HBrain_Induro_combined_batch_50.201.7	22	4	4195	HBrain_Induro_combined	7
ENSG00000087589.17	ENST00000679887.1	=	HBrain_Induro_combined_batch_59.129.1	6	6	4195	HBrain_Induro_combined	1
ENSG00000128594.8	ENST00000249363.4	=	HBrain_Induro_combined_batch_23.277.1	2	21	4195	HBrain_Induro_combined	1
ENSG00000185730.8	ENST00000330143.8	=	HBrain_Induro_combined_batch_26.4.1	3	7	4195	HBrain_Induro_combined	1
ENSG00000075856.12	ENST00000228284.8	=	HBrain_Induro_combined_batch_38.126.2	19	6	4194	HBrain_Induro_combined	2
ENSG00000148700.15	ENST00000360162.7	=	HBrain_Induro_combined_batch_30.122.1	14	16	4194	HBrain_Induro_combined	4
ENSG00000164828.18	ENST00000413171.6	j	HBrain_Induro_combined_batch_21.65.4	21	2	4194	HBrain_Induro_combined	12
ENSG00000163535.18	ENST00000357799.9	=	HBrain_Induro_combined_batch_9.324.1	9	3	4193	HBrain_Induro_combined	1
ENSG00000186642.16	ENST00000444035.6	=	HBrain_Induro_combined_batch_34.64.1	31	23	4193	HBrain_Induro_combined	3
ENSG00000198133.9	ENST00000357461.7	=	HBrain_Induro_combined_batch_40.335.1	3	27	4193	HBrain_Induro_combined	2
ENSG00000255571.10	ENST00000659235.1	j	HBrain_Induro_combined_batch_43.203.1	7	3	4193	HBrain_Induro_combined	3
ENSG00000109046.15	ENST00000467843.6	=	HBrain_Induro_combined_batch_47.176.1	9	23	4192	HBrain_Induro_combined	4
ENSG00000149782.13	ENST00000279230.12	=	HBrain_Induro_combined_batch_33.56.1	31	12	4192	HBrain_Induro_combined	2
ENSG00000170949.18	ENST00000418871.5	=	HBrain_Induro_combined_batch_57.129.1	6	5	4192	HBrain_Induro_combined	2
ENSG00000249592.8	ENST00000722300.1	j	HBrain_Induro_combined_batch_13.227.1	2	2	4192	HBrain_Induro_combined	4
ENSG00000271122.2	ENST00000605778.2	c	HBrain_Induro_combined_batch_22.75.1	1	16	4192	HBrain_Induro_combined	1
ENSG00000140564.13	ENST00000610579.4	=	HBrain_Induro_combined_batch_43.214.1	16	76	4191	HBrain_Induro_combined	1
ENSG00000088256.9	ENST00000078429.9	=	HBrain_Induro_combined_batch_52.136.1	7	121	4190	HBrain_Induro_combined	1
ENSG00000134910.14	ENST00000392708.9	=	HBrain_Induro_combined_batch_35.120.1	18	97	4190	HBrain_Induro_combined	1
ENSG00000133805.16	ENST00000396553.7	=	HBrain_Induro_combined_batch_31.104.5	15	8	4189	HBrain_Induro_combined	8
ENSG00000158292.7	ENST00000377893.3	=	HBrain_Induro_combined_batch_1.115.1	6	3	4189	HBrain_Induro_combined	2
ENSG00000171681.13	ENST00000536444.5	=	HBrain_Induro_combined_batch_36.83.2	15	5	4189	HBrain_Induro_combined	2
ENSG00000126461.15	ENST00000360565.8	c	HBrain_Induro_combined_batch_57.14.2	10	137	4188	HBrain_Induro_combined	2
ENSG00000197771.13	ENST00000369077.4	=	HBrain_Induro_combined_batch_30.197.1	16	30	4188	HBrain_Induro_combined	2
ENSG00000198844.12	ENST00000361926.8	=	HBrain_Induro_combined_batch_47.42.1	16	3	4188	HBrain_Induro_combined	3
ENSG00000269190.6	ENST00000292852.9	m	HBrain_Induro_combined_batch_55.68.4	5	1	4188	HBrain_Induro_combined	4
ENSG00000142303.14	ENST00000596911.5	k	HBrain_Induro_combined_batch_53.58.3	11	1	4187	HBrain_Induro_combined	4
ENSG00000172995.17	ENST00000684406.1	e	HBrain_Induro_combined_batch_11.35.2	1	14	4187	HBrain_Induro_combined	11
ENSG00000198945.8	ENST00000361794.7	=	HBrain_Induro_combined_batch_20.320.1	23	1	4187	HBrain_Induro_combined	2
ENSG00000136153.21	ENST00000465261.6	c	HBrain_Induro_combined_batch_39.333.3	21	2	4186	HBrain_Induro_combined	3
ENSG00000166682.13	ENST00000299882.11	m	HBrain_Induro_combined_batch_34.296.1	11	1	4186	HBrain_Induro_combined	3
ENSG00000168952.16	ENST00000323944.10	=	HBrain_Induro_combined_batch_40.104.1	6	17	4186	HBrain_Induro_combined	4
ENSG00000108830.11	ENST00000587250.4	=	HBrain_Induro_combined_batch_48.110.1	5	60	4185	HBrain_Induro_combined	1
ENSG00000175785.13	ENST00000393140.6	j	HBrain_Induro_combined_batch_41.126.3	5	8	4185	HBrain_Induro_combined	4
ENSG00000013503.10	ENST00000228347.9	=	HBrain_Induro_combined_batch_38.139.1	28	9	4183	HBrain_Induro_combined	2
ENSG00000080573.7	ENST00000264828.4	n	HBrain_Induro_combined_batch_53.98.3	39	1	4183	HBrain_Induro_combined	5
ENSG00000104228.13	ENST00000305364.9	=	HBrain_Induro_combined_batch_24.219.2	6	21	4183	HBrain_Induro_combined	2
ENSG00000108094.17	ENST00000374749.8	=	HBrain_Induro_combined_batch_29.38.2	21	5	4183	HBrain_Induro_combined	4
ENSG00000127022.16	ENST00000452673.6	=	HBrain_Induro_combined_batch_18.62.1	15	12	4183	HBrain_Induro_combined	3
ENSG00000130150.12	ENST00000380492.8	=	HBrain_Induro_combined_batch_62.53.1	15	42	4183	HBrain_Induro_combined	1
ENSG00000175224.17	ENST00000577256.5	k	HBrain_Induro_combined_batch_32.20.7	19	6	4183	HBrain_Induro_combined	9
ENSG00000227345.9	ENST00000614063.4	=	HBrain_Induro_combined_batch_29.128.2	17	2	4183	HBrain_Induro_combined	2
ENSG00000074416.16	ENST00000398104.6	j	HBrain_Induro_combined_batch_12.291.4	7	9	4182	HBrain_Induro_combined	4
ENSG00000114120.14	ENST00000502866.1	k	HBrain_Induro_combined_batch_12.351.3	4	5	4182	HBrain_Induro_combined	3
ENSG00000153885.15	ENST00000590906.5	k	HBrain_Induro_combined_batch_54.169.6	9	1	4182	HBrain_Induro_combined	6
ENSG00000055163.21	ENST00000618329.4	=	HBrain_Induro_combined_batch_17.247.4	31	1	4181	HBrain_Induro_combined	4
ENSG00000086062.14	ENST00000379731.5	=	HBrain_Induro_combined_batch_26.193.1	6	31	4181	HBrain_Induro_combined	2
ENSG00000141519.15	ENST00000576241.1	k	HBrain_Induro_combined_batch_50.90.1	9	1	4181	HBrain_Induro_combined	3
ENSG00000153250.21	ENST00000409972.5	=	HBrain_Induro_combined_batch_9.132.1	14	5	4181	HBrain_Induro_combined	3
ENSG00000157510.14	ENST00000296721.9	=	HBrain_Induro_combined_batch_17.179.1	19	4	4181	HBrain_Induro_combined	1
ENSG00000157851.17	ENST00000484882.1	=	HBrain_Induro_combined_batch_7.144.2	5	6	4181	HBrain_Induro_combined	2
ENSG00000172831.14	ENST00000568470.6	=	HBrain_Induro_combined_batch_45.189.1	12	4	4181	HBrain_Induro_combined	3
ENSG00000177731.16	ENST00000327031.9	=	HBrain_Induro_combined_batch_47.157.1	30	33	4181	HBrain_Induro_combined	3
ENSG00000196652.12	ENST00000394170.6	j	HBrain_Induro_combined_batch_23.57.2	6	1	4181	HBrain_Induro_combined	4
ENSG00000213096.11	ENST00000613065.4	=	HBrain_Induro_combined_batch_54.144.1	5	3	4181	HBrain_Induro_combined	3
ENSG00000013561.18	ENST00000394520.7	=	HBrain_Induro_combined_batch_17.104.3	9	30	4180	HBrain_Induro_combined	6
ENSG00000103061.13	ENST00000561933.1	=	HBrain_Induro_combined_batch_45.256.2	4	1	4180	HBrain_Induro_combined	2
ENSG00000104205.16	ENST00000396596.2	=	HBrain_Induro_combined_batch_25.116.2	17	7	4180	HBrain_Induro_combined	3
ENSG00000139641.13	ENST00000394048.10	=	HBrain_Induro_combined_batch_37.118.1	31	58	4180	HBrain_Induro_combined	2
ENSG00000176018.13	ENST00000509384.5	=	HBrain_Induro_combined_batch_16.253.2	3	4	4180	HBrain_Induro_combined	2
ENSG00000074855.11	ENST00000159087.7	=	HBrain_Induro_combined_batch_53.284.1	18	5	4179	HBrain_Induro_combined	2
ENSG00000106344.8	ENST00000495327.1	=	HBrain_Induro_combined_batch_23.255.2	2	1	4179	HBrain_Induro_combined	2
ENSG00000122786.20	ENST00000443197.5	=	HBrain_Induro_combined_batch_23.314.5	13	3	4179	HBrain_Induro_combined	5
ENSG00000142347.21	ENST00000718254.1	=	HBrain_Induro_combined_batch_53.49.1	28	54	4179	HBrain_Induro_combined	2
ENSG00000135362.14	ENST00000526682.5	k	HBrain_Induro_combined_batch_31.252.8	10	5	4178	HBrain_Induro_combined	9
ENSG00000166192.15	ENST00000340912.6	=	HBrain_Induro_combined_batch_43.36.1	2	4	4178	HBrain_Induro_combined	1
ENSG00000173065.14	ENST00000581229.6	=	HBrain_Induro_combined_batch_47.222.6	4	1	4178	HBrain_Induro_combined	6
ENSG00000250722.6	ENST00000512980.5	=	HBrain_Induro_combined_batch_16.33.3	4	2	4178	HBrain_Induro_combined	4
ENSG00000188747.9	ENST00000683555.1	n	HBrain_Induro_combined_batch_28.127.3	9	1	4177	HBrain_Induro_combined	3
ENSG00000136715.19	ENST00000357702.9	=	HBrain_Induro_combined_batch_9.19.2	21	4	4176	HBrain_Induro_combined	3
ENSG00000164168.8	ENST00000296582.8	=	HBrain_Induro_combined_batch_15.221.1	10	18	4176	HBrain_Induro_combined	1
ENSG00000176928.7	ENST00000322348.5	c	HBrain_Induro_combined_batch_16.157.1	1	2	4176	HBrain_Induro_combined	1
ENSG00000185024.18	ENST00000392557.8	=	HBrain_Induro_combined_batch_41.258.3	14	4	4176	HBrain_Induro_combined	5
ENSG00000197122.13	ENST00000692112.1	=	HBrain_Induro_combined_batch_58.247.2	15	8	4176	HBrain_Induro_combined	5
ENSG00000006468.15	ENST00000403527.6	j	HBrain_Induro_combined_batch_21.160.7	10	1	4175	HBrain_Induro_combined	8
ENSG00000079819.20	ENST00000527411.5	j	HBrain_Induro_combined_batch_20.322.3	18	15	4175	HBrain_Induro_combined	6
ENSG00000133030.22	ENST00000395811.9	=	HBrain_Induro_combined_batch_47.123.1	23	34	4175	HBrain_Induro_combined	9
ENSG00000152092.16	ENST00000367657.7	=	HBrain_Induro_combined_batch_5.251.1	23	1	4175	HBrain_Induro_combined	3
ENSG00000153560.12	ENST00000283629.8	=	HBrain_Induro_combined_batch_11.32.2	16	20	4175	HBrain_Induro_combined	2
ENSG00000168092.14	ENST00000527958.6	=	HBrain_Induro_combined_batch_34.308.1	6	136	4175	HBrain_Induro_combined	1
ENSG00000175224.17	ENST00000528494.5	=	HBrain_Induro_combined_batch_32.20.8	18	5	4175	HBrain_Induro_combined	9
ENSG00000101751.11	ENST00000577971.5	k	HBrain_Induro_combined_batch_51.82.3	9	1	4174	HBrain_Induro_combined	3
ENSG00000107897.20	ENST00000375897.7	=	HBrain_Induro_combined_batch_29.20.5	12	5	4174	HBrain_Induro_combined	6
ENSG00000138757.15	ENST00000678122.1	=	HBrain_Induro_combined_batch_14.201.3	11	8	4174	HBrain_Induro_combined	5
ENSG00000151532.15	ENST00000393077.3	=	HBrain_Induro_combined_batch_30.162.2	8	12	4174	HBrain_Induro_combined	4
ENSG00000154945.7	ENST00000285243.7	=	HBrain_Induro_combined_batch_49.101.1	5	240	4174	HBrain_Induro_combined	1
ENSG00000163053.11	ENST00000295190.9	j	HBrain_Induro_combined_batch_10.119.2	4	1	4174	HBrain_Induro_combined	3
ENSG00000204956.6	ENST00000378105.4	k	HBrain_Induro_combined_batch_17.107.1	1	1	4174	HBrain_Induro_combined	1
ENSG00000069956.14	ENST00000558841.1	k	HBrain_Induro_combined_batch_42.149.2	6	5	4173	HBrain_Induro_combined	2
ENSG00000115966.18	ENST00000264110.7	=	HBrain_Induro_combined_batch_9.242.1	14	21	4173	HBrain_Induro_combined	3
ENSG00000137776.17	ENST00000380516.7	=	HBrain_Induro_combined_batch_42.180.1	21	29	4173	HBrain_Induro_combined	3
ENSG00000139436.22	ENST00000550480.1	k	HBrain_Induro_combined_batch_38.155.4	4	2	4173	HBrain_Induro_combined	4
ENSG00000144959.11	ENST00000538775.5	=	HBrain_Induro_combined_batch_13.26.2	5	1	4173	HBrain_Induro_combined	3
ENSG00000166974.13	ENST00000413393.5	=	HBrain_Induro_combined_batch_51.15.1	8	124	4173	HBrain_Induro_combined	3
ENSG00000169372.13	ENST00000551065.5	=	HBrain_Induro_combined_batch_38.24.2	4	5	4173	HBrain_Induro_combined	2
ENSG00000169418.10	ENST00000368680.4	=	HBrain_Induro_combined_batch_4.374.1	22	3	4173	HBrain_Induro_combined	1
ENSG00000188554.15	ENST00000590996.6	j	HBrain_Induro_combined_batch_48.131.2	18	15	4173	HBrain_Induro_combined	3
ENSG00000204842.18	ENST00000608853.5	j	HBrain_Induro_combined_batch_38.204.4	24	2	4173	HBrain_Induro_combined	12
ENSG00000100413.17	ENST00000396504.6	=	HBrain_Induro_combined_batch_61.159.2	7	2	4172	HBrain_Induro_combined	2
ENSG00000116584.22	ENST00000361247.9	=	HBrain_Induro_combined_batch_5.45.1	22	36	4172	HBrain_Induro_combined	9
ENSG00000143384.14	ENST00000464132.2	=	HBrain_Induro_combined_batch_4.294.2	2	2	4172	HBrain_Induro_combined	3
ENSG00000174943.11	ENST00000561540.2	=	HBrain_Induro_combined_batch_44.332.2	2	6	4172	HBrain_Induro_combined	3
ENSG00000173065.14	ENST00000577376.6	=	HBrain_Induro_combined_batch_47.222.5	4	2	4171	HBrain_Induro_combined	6
ENSG00000198113.3	ENST00000357503.3	=	HBrain_Induro_combined_batch_28.120.1	2	22	4171	HBrain_Induro_combined	1
ENSG00000198369.10	ENST00000474228.2	k	HBrain_Induro_combined_batch_7.376.3	7	3	4171	HBrain_Induro_combined	4
ENSG00000248323.9	ENST00000650003.1	j	HBrain_Induro_combined_batch_16.255.4	5	2	4171	HBrain_Induro_combined	6
ENSG00000072849.11	ENST00000158771.9	=	HBrain_Induro_combined_batch_46.248.1	7	61	4170	HBrain_Induro_combined	2
ENSG00000101638.14	ENST00000315087.12	n	HBrain_Induro_combined_batch_51.53.4	3	2	4170	HBrain_Induro_combined	4
ENSG00000103249.19	ENST00000382745.9	=	HBrain_Induro_combined_batch_44.1.1	25	96	4170	HBrain_Induro_combined	2
ENSG00000126500.5	ENST00000715990.1	=	HBrain_Induro_combined_batch_33.68.2	3	7	4170	HBrain_Induro_combined	2
ENSG00000163520.14	ENST00000295760.11	=	HBrain_Induro_combined_batch_10.300.1	17	16	4170	HBrain_Induro_combined	3
ENSG00000067191.17	ENST00000394303.8	j	HBrain_Induro_combined_batch_48.1.2	16	2	4169	HBrain_Induro_combined	4
ENSG00000107938.18	ENST00000337623.7	j	HBrain_Induro_combined_batch_30.227.3	22	1	4169	HBrain_Induro_combined	4
ENSG00000171503.13	ENST00000683081.1	=	HBrain_Induro_combined_batch_15.260.2	14	1	4169	HBrain_Induro_combined	2
ENSG00000185019.17	ENST00000348031.6	=	HBrain_Induro_combined_batch_58.22.1	4	7	4169	HBrain_Induro_combined	2
ENSG00000112592.15	ENST00000421512.5	k	HBrain_Induro_combined_batch_21.51.3	6	2	4168	HBrain_Induro_combined	3
ENSG00000136527.19	ENST00000453386.7	=	HBrain_Induro_combined_batch_13.95.1	9	108	4168	HBrain_Induro_combined	3
ENSG00000148468.17	ENST00000378116.9	=	HBrain_Induro_combined_batch_28.230.1	8	73	4168	HBrain_Induro_combined	3
ENSG00000159212.13	ENST00000349499.3	=	HBrain_Induro_combined_batch_60.24.1	6	8	4168	HBrain_Induro_combined	1
ENSG00000160285.15	ENST00000522411.5	=	HBrain_Induro_combined_batch_60.185.5	22	9	4168	HBrain_Induro_combined	5
ENSG00000167323.13	ENST00000526596.2	=	HBrain_Induro_combined_batch_31.47.1	13	3	4168	HBrain_Induro_combined	3
ENSG00000224189.9	ENST00000452365.2	=	HBrain_Induro_combined_batch_9.221.1	5	1	4168	HBrain_Induro_combined	4
ENSG00000234899.12	ENST00000666904.1	j	HBrain_Induro_combined_batch_49.295.2	5	1	4168	HBrain_Induro_combined	2
ENSG00000105556.12	ENST00000264819.7	j	HBrain_Induro_combined_batch_52.28.3	13	4	4167	HBrain_Induro_combined	5
ENSG00000119669.5	ENST00000238647.5	k	HBrain_Induro_combined_batch_41.34.1	1	118	4167	HBrain_Induro_combined	1
ENSG00000160075.12	ENST00000359060.5	=	HBrain_Induro_combined_batch_1.54.3	2	17	4167	HBrain_Induro_combined	3
ENSG00000168137.20	ENST00000407969.5	j	HBrain_Induro_combined_batch_10.263.11	9	3	4167	HBrain_Induro_combined	14
ENSG00000081087.16	ENST00000492130.2	=	HBrain_Induro_combined_batch_20.210.3	7	8	4166	HBrain_Induro_combined	4
ENSG00000087338.5	ENST00000282570.4	=	HBrain_Induro_combined_batch_8.18.1	14	17	4166	HBrain_Induro_combined	1
ENSG00000107679.15	ENST00000368989.6	j	HBrain_Induro_combined_batch_30.209.4	14	6	4166	HBrain_Induro_combined	4
ENSG00000126001.17	ENST00000425525.1	k	HBrain_Induro_combined_batch_58.228.2	9	3	4166	HBrain_Induro_combined	2
ENSG00000127863.16	ENST00000382263.3	=	HBrain_Induro_combined_batch_39.90.1	10	9	4166	HBrain_Induro_combined	1
ENSG00000135090.14	ENST00000542902.5	k	HBrain_Induro_combined_batch_38.240.3	21	5	4166	HBrain_Induro_combined	5
ENSG00000140262.18	ENST00000561235.5	k	HBrain_Induro_combined_batch_42.192.3	13	5	4166	HBrain_Induro_combined	5
ENSG00000152503.10	ENST00000513154.6	=	HBrain_Induro_combined_batch_16.323.1	10	9	4166	HBrain_Induro_combined	4
ENSG00000183570.17	ENST00000681687.1	j	HBrain_Induro_combined_batch_60.138.11	15	1	4166	HBrain_Induro_combined	12
ENSG00000235954.10	ENST00000659843.1	=	HBrain_Induro_combined_batch_60.351.2	6	4	4166	HBrain_Induro_combined	5
ENSG00000120802.15	ENST00000715724.1	=	HBrain_Induro_combined_batch_38.51.1	9	23	4165	HBrain_Induro_combined	4
ENSG00000157502.13	ENST00000357175.6	=	HBrain_Induro_combined_batch_63.117.1	4	1	4165	HBrain_Induro_combined	2
ENSG00000168566.13	ENST00000342415.6	=	HBrain_Induro_combined_batch_18.146.1	9	7	4164	HBrain_Induro_combined	1
ENSG00000198833.7	ENST00000435041.3	=	HBrain_Induro_combined_batch_20.149.1	8	74	4164	HBrain_Induro_combined	1
ENSG00000111266.9	ENST00000298573.9	j	HBrain_Induro_combined_batch_36.68.2	8	7	4163	HBrain_Induro_combined	2
ENSG00000118473.23	ENST00000684651.1	j	HBrain_Induro_combined_batch_3.245.5	21	2	4163	HBrain_Induro_combined	8
ENSG00000132388.13	ENST00000396981.7	=	HBrain_Induro_combined_batch_46.214.1	6	87	4163	HBrain_Induro_combined	1
ENSG00000177731.16	ENST00000327031.9	j	HBrain_Induro_combined_batch_47.157.2	30	24	4163	HBrain_Induro_combined	3
ENSG00000182919.15	ENST00000354421.8	=	HBrain_Induro_combined_batch_34.195.4	9	19	4163	HBrain_Induro_combined	5
ENSG00000204843.13	ENST00000409868.5	j	HBrain_Induro_combined_batch_8.97.8	29	66	4163	HBrain_Induro_combined	8
ENSG00000125485.18	ENST00000372159.8	=	HBrain_Induro_combined_batch_28.20.1	20	10	4162	HBrain_Induro_combined	2
ENSG00000198286.11	ENST00000396946.9	j	HBrain_Induro_combined_batch_21.121.1	25	3	4162	HBrain_Induro_combined	1
ENSG00000242808.13	ENST00000657986.1	=	HBrain_Induro_combined_batch_13.107.2	5	8	4162	HBrain_Induro_combined	5
ENSG00000075303.13	ENST00000341119.10	j	HBrain_Induro_combined_batch_22.360.2	13	4	4161	HBrain_Induro_combined	2
ENSG00000154822.18	ENST00000615277.5	=	HBrain_Induro_combined_batch_10.325.1	6	7	4161	HBrain_Induro_combined	1
ENSG00000161010.16	ENST00000518219.5	=	HBrain_Induro_combined_batch_18.76.3	6	3	4161	HBrain_Induro_combined	3
ENSG00000166261.11	ENST00000530393.6	n	HBrain_Induro_combined_batch_35.58.3	7	1	4161	HBrain_Induro_combined	3
ENSG00000197122.13	ENST00000692112.1	j	HBrain_Induro_combined_batch_58.247.1	14	2	4161	HBrain_Induro_combined	5
ENSG00000227268.5	ENST00000445946.5	c	HBrain_Induro_combined_batch_29.338.1	1	1	4161	HBrain_Induro_combined	1
ENSG00000100425.20	ENST00000438393.6	=	HBrain_Induro_combined_batch_61.250.3	12	1	4160	HBrain_Induro_combined	3
ENSG00000163743.14	ENST00000513909.5	j	HBrain_Induro_combined_batch_14.190.3	8	1	4160	HBrain_Induro_combined	3
ENSG00000204843.13	ENST00000633691.1	=	HBrain_Induro_combined_batch_8.97.7	27	28	4160	HBrain_Induro_combined	8
ENSG00000275835.5	ENST00000615383.5	j	HBrain_Induro_combined_batch_41.270.3	23	2	4160	HBrain_Induro_combined	4
ENSG00000138674.17	ENST00000448323.5	j	HBrain_Induro_combined_batch_14.254.4	27	7	4159	HBrain_Induro_combined	8
ENSG00000141447.19	ENST00000319481.8	=	HBrain_Induro_combined_batch_50.294.2	28	7	4159	HBrain_Induro_combined	2
ENSG00000174206.13	ENST00000398055.8	=	HBrain_Induro_combined_batch_37.208.1	3	4	4159	HBrain_Induro_combined	3
ENSG00000123472.13	ENST00000576409.5	=	HBrain_Induro_combined_batch_3.138.1	9	86	4158	HBrain_Induro_combined	3
ENSG00000176593.9	ENST00000546956.2	=	HBrain_Induro_combined_batch_57.252.2	2	1	4158	HBrain_Induro_combined	3
ENSG00000197479.7	ENST00000354757.5	k	HBrain_Induro_combined_batch_17.136.1	1	1	4158	HBrain_Induro_combined	1
ENSG00000015153.15	ENST00000327791.8	=	HBrain_Induro_combined_batch_36.223.3	5	1	4157	HBrain_Induro_combined	3
ENSG00000170525.21	ENST00000379789.8	=	HBrain_Induro_combined_batch_28.199.1	15	9	4157	HBrain_Induro_combined	2
ENSG00000173452.15	ENST00000405764.7	=	HBrain_Induro_combined_batch_21.181.1	4	1	4157	HBrain_Induro_combined	1
ENSG00000276282.1	ENST00000616300.1	k	HBrain_Induro_combined_batch_51.2.2	11	3	4157	HBrain_Induro_combined	2
ENSG00000286646.3	ENST00000661159.3	=	HBrain_Induro_combined_batch_20.363.1	2	4	4157	HBrain_Induro_combined	1
ENSG00000094631.22	ENST00000644068.1	=	HBrain_Induro_combined_batch_62.186.3	29	7	4156	HBrain_Induro_combined	6
ENSG00000157833.13	ENST00000401533.7	=	HBrain_Induro_combined_batch_7.141.1	6	20	4155	HBrain_Induro_combined	3
ENSG00000164953.17	ENST00000453321.8	=	HBrain_Induro_combined_batch_25.215.1	28	3	4155	HBrain_Induro_combined	1
ENSG00000198829.6	ENST00000362032.6	=	HBrain_Induro_combined_batch_12.415.1	3	3	4155	HBrain_Induro_combined	1
ENSG00000291214.1	ENST00000692407.1	j	HBrain_Induro_combined_batch_49.258.2	6	5	4155	HBrain_Induro_combined	2
ENSG00000114923.17	ENST00000358055.8	=	HBrain_Induro_combined_batch_10.53.4	23	13	4154	HBrain_Induro_combined	5
ENSG00000134001.15	ENST00000256383.11	=	HBrain_Induro_combined_batch_40.326.1	8	74	4154	HBrain_Induro_combined	1
ENSG00000175040.6	ENST00000309575.5	=	HBrain_Induro_combined_batch_12.375.1	2	81	4154	HBrain_Induro_combined	1
ENSG00000109320.14	ENST00000507079.6	=	HBrain_Induro_combined_batch_15.62.1	25	2	4153	HBrain_Induro_combined	7
ENSG00000119185.13	ENST00000355346.9	=	HBrain_Induro_combined_batch_7.52.1	7	89	4153	HBrain_Induro_combined	6
ENSG00000197948.11	ENST00000435817.7	j	HBrain_Induro_combined_batch_17.115.2	19	2	4153	HBrain_Induro_combined	3
ENSG00000039523.20	ENST00000428437.6	=	HBrain_Induro_combined_batch_45.239.5	22	4	4152	HBrain_Induro_combined	5
ENSG00000129474.17	ENST00000262713.7	=	HBrain_Induro_combined_batch_40.35.1	8	4	4152	HBrain_Induro_combined	1
ENSG00000175395.16	ENST00000302609.8	=	HBrain_Induro_combined_batch_29.52.1	6	13	4152	HBrain_Induro_combined	2
ENSG00000287672.2	ENST00000668948.2	=	HBrain_Induro_combined_batch_22.370.1	2	1	4152	HBrain_Induro_combined	1
ENSG00000122965.11	ENST00000261741.10	=	HBrain_Induro_combined_batch_38.212.1	24	13	4151	HBrain_Induro_combined	2
ENSG00000178104.22	ENST00000695770.1	=	HBrain_Induro_combined_batch_4.253.5	18	2	4151	HBrain_Induro_combined	5
ENSG00000186814.15	ENST00000333206.10	j	HBrain_Induro_combined_batch_51.19.3	4	2	4150	HBrain_Induro_combined	8
ENSG00000119396.12	ENST00000373840.9	=	HBrain_Induro_combined_batch_27.174.1	8	175	4149	HBrain_Induro_combined	2
ENSG00000119403.15	ENST00000373896.8	=	HBrain_Induro_combined_batch_27.165.1	15	28	4149	HBrain_Induro_combined	3
ENSG00000161509.14	ENST00000293190.10	=	HBrain_Induro_combined_batch_49.315.3	13	5	4149	HBrain_Induro_combined	4
ENSG00000174672.16	ENST00000529433.5	=	HBrain_Induro_combined_batch_31.11.3	21	9	4149	HBrain_Induro_combined	10
ENSG00000204371.12	ENST00000395728.7	=	HBrain_Induro_combined_batch_19.62.5	27	4	4149	HBrain_Induro_combined	6
ENSG00000100023.20	ENST00000681956.1	=	HBrain_Induro_combined_batch_60.235.1	20	10	4148	HBrain_Induro_combined	6
ENSG00000100280.17	ENST00000432560.6	=	HBrain_Induro_combined_batch_60.322.1	21	72	4148	HBrain_Induro_combined	4
ENSG00000124615.21	ENST00000340692.10	=	HBrain_Induro_combined_batch_19.178.1	11	3	4148	HBrain_Induro_combined	3
ENSG00000010318.22	ENST00000482327.5	j	HBrain_Induro_combined_batch_11.283.1	5	1	4147	HBrain_Induro_combined	5
ENSG00000074416.16	ENST00000453507.7	=	HBrain_Induro_combined_batch_12.291.3	7	13	4147	HBrain_Induro_combined	4
ENSG00000295873.1	ENST00000733440.1	k	HBrain_Induro_combined_batch_36.44.1	24	1	4147	HBrain_Induro_combined	1
ENSG00000075856.12	ENST00000546815.6	=	HBrain_Induro_combined_batch_38.126.1	19	41	4146	HBrain_Induro_combined	2
ENSG00000110888.19	ENST00000454014.6	j	HBrain_Induro_combined_batch_36.182.5	15	1	4146	HBrain_Induro_combined	5
ENSG00000131626.19	ENST00000528750.1	k	HBrain_Induro_combined_batch_34.44.5	21	2	4146	HBrain_Induro_combined	7
ENSG00000137337.16	ENST00000492462.1	k	HBrain_Induro_combined_batch_18.383.4	7	2	4146	HBrain_Induro_combined	4
ENSG00000143303.12	ENST00000497515.1	k	HBrain_Induro_combined_batch_5.68.5	5	2	4146	HBrain_Induro_combined	7
ENSG00000148700.15	ENST00000497125.5	k	HBrain_Induro_combined_batch_30.122.4	15	11	4146	HBrain_Induro_combined	4
ENSG00000172159.16	ENST00000328788.5	j	HBrain_Induro_combined_batch_26.394.4	2	1	4146	HBrain_Induro_combined	4
ENSG00000204634.13	ENST00000376840.8	=	HBrain_Induro_combined_batch_8.272.1	20	9	4145	HBrain_Induro_combined	3
ENSG00000204843.13	ENST00000409438.5	=	HBrain_Induro_combined_batch_8.97.5	26	136	4145	HBrain_Induro_combined	8
ENSG00000225190.12	ENST00000700123.1	=	HBrain_Induro_combined_batch_49.11.8	11	1	4145	HBrain_Induro_combined	7
ENSG00000070269.14	ENST00000539559.6	=	HBrain_Induro_combined_batch_40.261.3	15	1	4144	HBrain_Induro_combined	4
ENSG00000171649.12	ENST00000536878.6	=	HBrain_Induro_combined_batch_57.231.2	3	1	4144	HBrain_Induro_combined	2
ENSG00000198373.13	ENST00000356003.6	=	HBrain_Induro_combined_batch_45.263.3	21	2	4144	HBrain_Induro_combined	4
ENSG00000204842.18	ENST00000643669.2	j	HBrain_Induro_combined_batch_38.204.12	25	1	4144	HBrain_Induro_combined	12
ENSG00000040341.18	ENST00000519961.5	k	HBrain_Induro_combined_batch_25.138.8	13	10	4143	HBrain_Induro_combined	9
ENSG00000071189.21	ENST00000409604.1	=	HBrain_Induro_combined_batch_21.175.2	6	4	4143	HBrain_Induro_combined	2
ENSG00000120709.11	ENST00000239906.10	=	HBrain_Induro_combined_batch_17.34.1	5	57	4143	HBrain_Induro_combined	1
ENSG00000121671.12	ENST00000616623.4	=	HBrain_Induro_combined_batch_32.9.1	12	15	4143	HBrain_Induro_combined	3
ENSG00000182985.19	ENST00000331581.11	c	HBrain_Induro_combined_batch_34.307.3	11	10	4143	HBrain_Induro_combined	6
ENSG00000058404.21	ENST00000395749.7	j	HBrain_Induro_combined_batch_22.142.2	20	11	4142	HBrain_Induro_combined	5
ENSG00000092054.14	ENST00000713769.1	c	HBrain_Induro_combined_batch_40.45.1	25	1	4142	HBrain_Induro_combined	1
ENSG00000110756.18	ENST00000396253.7	m	HBrain_Induro_combined_batch_31.169.4	10	1	4142	HBrain_Induro_combined	5
ENSG00000116830.12	ENST00000369466.9	j	HBrain_Induro_combined_batch_4.161.2	24	1	4142	HBrain_Induro_combined	2
ENSG00000180875.5	ENST00000318160.5	=	HBrain_Induro_combined_batch_6.380.1	2	7	4142	HBrain_Induro_combined	1
ENSG00000047230.15	ENST00000443824.5	=	HBrain_Induro_combined_batch_62.54.2	19	2	4141	HBrain_Induro_combined	2
ENSG00000108852.16	ENST00000523501.5	=	HBrain_Induro_combined_batch_48.124.2	12	9	4141	HBrain_Induro_combined	5
ENSG00000131584.19	ENST00000354700.10	j	HBrain_Induro_combined_batch_1.29.3	23	6	4141	HBrain_Induro_combined	8
ENSG00000136527.19	ENST00000492417.5	=	HBrain_Induro_combined_batch_13.95.2	8	7	4141	HBrain_Induro_combined	3
ENSG00000158480.11	ENST00000422556.1	=	HBrain_Induro_combined_batch_59.92.2	3	14	4141	HBrain_Induro_combined	2
ENSG00000103351.13	ENST00000341633.9	=	HBrain_Induro_combined_batch_44.108.2	13	3	4140	HBrain_Induro_combined	3
ENSG00000129667.13	ENST00000675367.1	j	HBrain_Induro_combined_batch_50.11.9	19	2	4140	HBrain_Induro_combined	10
ENSG00000261098.1	ENST00000561746.1	k	HBrain_Induro_combined_batch_34.243.1	1	4	4140	HBrain_Induro_combined	1
ENSG00000109332.20	ENST00000394804.6	=	HBrain_Induro_combined_batch_15.81.2	8	5	4139	HBrain_Induro_combined	4
ENSG00000116396.15	ENST00000438661.3	=	HBrain_Induro_combined_batch_4.92.1	4	12	4139	HBrain_Induro_combined	2
ENSG00000146083.12	ENST00000274811.9	=	HBrain_Induro_combined_batch_18.5.1	11	21	4139	HBrain_Induro_combined	6
ENSG00000164961.16	ENST00000318410.12	=	HBrain_Induro_combined_batch_25.357.1	29	42	4139	HBrain_Induro_combined	1
ENSG00000180998.12	ENST00000321662.11	=	HBrain_Induro_combined_batch_40.212.1	7	5	4139	HBrain_Induro_combined	2
ENSG00000198844.12	ENST00000582060.1	k	HBrain_Induro_combined_batch_47.42.2	16	2	4139	HBrain_Induro_combined	3
ENSG00000030066.14	ENST00000528071.5	=	HBrain_Induro_combined_batch_32.47.3	28	1	4138	HBrain_Induro_combined	3
ENSG00000138613.14	ENST00000261879.10	=	HBrain_Induro_combined_batch_42.199.1	6	32	4138	HBrain_Induro_combined	1
ENSG00000248008.5	ENST00000669580.1	=	HBrain_Induro_combined_batch_38.273.1	2	8	4138	HBrain_Induro_combined	1
ENSG00000135604.11	ENST00000367568.5	=	HBrain_Induro_combined_batch_20.394.1	2	3	4137	HBrain_Induro_combined	1
ENSG00000271855.2	ENST00000716660.1	j	HBrain_Induro_combined_batch_7.56.2	3	2	4137	HBrain_Induro_combined	3
ENSG00000087365.16	ENST00000534765.1	=	HBrain_Induro_combined_batch_33.171.2	2	1	4136	HBrain_Induro_combined	2
ENSG00000111554.15	ENST00000682720.1	n	HBrain_Induro_combined_batch_37.206.2	6	2	4136	HBrain_Induro_combined	3
ENSG00000151414.15	ENST00000367385.9	=	HBrain_Induro_combined_batch_6.41.1	10	42	4136	HBrain_Induro_combined	3
ENSG00000088899.16	ENST00000337576.7	j	HBrain_Induro_combined_batch_58.31.1	5	49	4135	HBrain_Induro_combined	2
ENSG00000144749.14	ENST00000496559.6	=	HBrain_Induro_combined_batch_12.16.2	12	13	4135	HBrain_Induro_combined	2
ENSG00000157837.16	ENST00000353487.7	=	HBrain_Induro_combined_batch_38.286.1	11	116	4135	HBrain_Induro_combined	2
ENSG00000009307.17	ENST00000686123.1	=	HBrain_Induro_combined_batch_4.145.3	20	5	4134	HBrain_Induro_combined	4
ENSG00000073921.18	ENST00000393346.8	=	HBrain_Induro_combined_batch_34.166.1	20	10	4134	HBrain_Induro_combined	3
ENSG00000115966.18	ENST00000264110.7	j	HBrain_Induro_combined_batch_9.242.3	14	4	4134	HBrain_Induro_combined	3
ENSG00000116584.22	ENST00000470541.6	k	HBrain_Induro_combined_batch_5.45.5	21	9	4134	HBrain_Induro_combined	9
ENSG00000116786.14	ENST00000375799.8	=	HBrain_Induro_combined_batch_1.215.1	20	108	4134	HBrain_Induro_combined	2
ENSG00000149782.13	ENST00000279230.12	j	HBrain_Induro_combined_batch_33.56.2	30	2	4134	HBrain_Induro_combined	2
ENSG00000158186.13	ENST00000474559.1	=	HBrain_Induro_combined_batch_12.340.4	6	6	4134	HBrain_Induro_combined	4
ENSG00000109270.13	ENST00000499666.7	=	HBrain_Induro_combined_batch_15.42.1	7	58	4133	HBrain_Induro_combined	2
ENSG00000116132.12	ENST00000367760.7	=	HBrain_Induro_combined_batch_5.209.2	5	14	4133	HBrain_Induro_combined	3
ENSG00000132561.14	ENST00000254898.7	=	HBrain_Induro_combined_batch_25.257.2	19	19	4133	HBrain_Induro_combined	3
ENSG00000135912.11	ENST00000491899.1	k	HBrain_Induro_combined_batch_10.23.3	10	2	4133	HBrain_Induro_combined	5
ENSG00000176095.12	ENST00000395238.5	=	HBrain_Induro_combined_batch_11.231.2	5	13	4133	HBrain_Induro_combined	2
ENSG00000213186.8	ENST00000309784.9	j	HBrain_Induro_combined_batch_12.493.3	3	3	4133	HBrain_Induro_combined	4
ENSG00000240303.8	ENST00000496418.5	=	HBrain_Induro_combined_batch_12.317.2	19	3	4133	HBrain_Induro_combined	2
ENSG00000033627.18	ENST00000264649.10	=	HBrain_Induro_combined_batch_48.80.2	21	28	4132	HBrain_Induro_combined	3
ENSG00000070614.15	ENST00000524161.1	k	HBrain_Induro_combined_batch_17.190.2	15	9	4132	HBrain_Induro_combined	4
ENSG00000078804.13	ENST00000374810.8	=	HBrain_Induro_combined_batch_58.225.1	5	999	4132	HBrain_Induro_combined	2
ENSG00000095066.12	ENST00000588052.5	k	HBrain_Induro_combined_batch_53.170.1	21	2	4132	HBrain_Induro_combined	4
ENSG00000102081.16	ENST00000691111.1	=	HBrain_Induro_combined_batch_63.266.6	16	2	4132	HBrain_Induro_combined	6
ENSG00000109184.15	ENST00000381441.7	=	HBrain_Induro_combined_batch_14.108.2	10	9	4132	HBrain_Induro_combined	4
ENSG00000110911.17	ENST00000262052.9	=	HBrain_Induro_combined_batch_37.5.4	16	13	4132	HBrain_Induro_combined	5
ENSG00000135424.19	ENST00000553804.6	=	HBrain_Induro_combined_batch_37.86.1	25	9	4132	HBrain_Induro_combined	2
ENSG00000175224.17	ENST00000683050.1	j	HBrain_Induro_combined_batch_32.20.4	18	45	4132	HBrain_Induro_combined	9
ENSG00000309279.1	ENST00000840029.1	=	HBrain_Induro_combined_batch_29.27.1	2	1	4132	HBrain_Induro_combined	1
ENSG00000101670.12	ENST00000261292.9	=	HBrain_Induro_combined_batch_51.63.1	10	11	4131	HBrain_Induro_combined	1
ENSG00000110911.17	ENST00000545993.7	=	HBrain_Induro_combined_batch_37.5.3	15	43	4131	HBrain_Induro_combined	5
ENSG00000135297.17	ENST00000680570.1	=	HBrain_Induro_combined_batch_20.96.5	12	1	4131	HBrain_Induro_combined	5
ENSG00000159256.13	ENST00000487909.5	=	HBrain_Induro_combined_batch_60.30.2	16	2	4131	HBrain_Induro_combined	2
ENSG00000186642.16	ENST00000544570.5	=	HBrain_Induro_combined_batch_34.64.2	30	21	4131	HBrain_Induro_combined	3
ENSG00000186814.15	ENST00000333206.10	j	HBrain_Induro_combined_batch_51.19.4	4	1	4131	HBrain_Induro_combined	8
ENSG00000197579.8	ENST00000360538.7	=	HBrain_Induro_combined_batch_26.190.1	3	14	4131	HBrain_Induro_combined	1
ENSG00000206527.10	ENST00000383657.10	=	HBrain_Induro_combined_batch_12.220.1	7	48	4131	HBrain_Induro_combined	1
ENSG00000135317.14	ENST00000683785.1	=	HBrain_Induro_combined_batch_20.130.1	27	4	4130	HBrain_Induro_combined	5
ENSG00000173065.14	ENST00000581407.6	=	HBrain_Induro_combined_batch_47.222.2	3	7	4130	HBrain_Induro_combined	6
ENSG00000304029.1	ENST00000798980.1	k	HBrain_Induro_combined_batch_20.208.1	1	2	4130	HBrain_Induro_combined	1
ENSG00000138674.17	ENST00000507828.5	k	HBrain_Induro_combined_batch_14.254.2	26	9	4129	HBrain_Induro_combined	8
ENSG00000164889.15	ENST00000413384.7	=	HBrain_Induro_combined_batch_23.459.1	23	122	4129	HBrain_Induro_combined	1
ENSG00000166272.18	ENST00000448841.7	=	HBrain_Induro_combined_batch_30.92.1	4	43	4129	HBrain_Induro_combined	3
ENSG00000166889.14	ENST00000300146.10	=	HBrain_Induro_combined_batch_32.96.1	19	25	4129	HBrain_Induro_combined	3
ENSG00000198844.12	ENST00000421050.2	=	HBrain_Induro_combined_batch_47.42.3	16	1	4129	HBrain_Induro_combined	3
ENSG00000254870.5	ENST00000376185.5	m	HBrain_Induro_combined_batch_19.8.4	10	20	4129	HBrain_Induro_combined	1
ENSG00000105993.15	ENST00000487480.1	=	HBrain_Induro_combined_batch_24.44.3	3	3	4128	HBrain_Induro_combined	3
ENSG00000147100.11	ENST00000587091.6	=	HBrain_Induro_combined_batch_63.22.1	6	24	4128	HBrain_Induro_combined	1
ENSG00000157927.17	ENST00000399583.4	=	HBrain_Induro_combined_batch_21.112.1	15	9	4128	HBrain_Induro_combined	2
ENSG00000160703.17	ENST00000409109.6	=	HBrain_Induro_combined_batch_35.22.1	10	3	4128	HBrain_Induro_combined	4
ENSG00000177479.20	ENST00000484999.5	k	HBrain_Induro_combined_batch_11.207.3	17	7	4128	HBrain_Induro_combined	8
ENSG00000179562.3	ENST00000321407.3	=	HBrain_Induro_combined_batch_23.251.1	2	25	4128	HBrain_Induro_combined	1
ENSG00000109063.15	ENST00000583535.6	c	HBrain_Induro_combined_batch_47.79.1	26	2	4127	HBrain_Induro_combined	2
ENSG00000114346.14	ENST00000392692.8	=	HBrain_Induro_combined_batch_13.27.2	25	1	4127	HBrain_Induro_combined	3
ENSG00000156304.15	ENST00000399804.5	=	HBrain_Induro_combined_batch_59.294.2	20	9	4127	HBrain_Induro_combined	2
ENSG00000033627.18	ENST00000343619.9	=	HBrain_Induro_combined_batch_48.80.1	22	34	4126	HBrain_Induro_combined	3
ENSG00000139174.12	ENST00000640132.1	=	HBrain_Induro_combined_batch_36.240.2	8	1	4126	HBrain_Induro_combined	3
ENSG00000167549.19	ENST00000459686.5	j	HBrain_Induro_combined_batch_47.275.1	10	1	4126	HBrain_Induro_combined	1
ENSG00000186376.16	ENST00000370766.8	j	HBrain_Induro_combined_batch_63.234.1	7	6	4126	HBrain_Induro_combined	1
ENSG00000186814.15	ENST00000333206.10	=	HBrain_Induro_combined_batch_51.19.1	4	5	4126	HBrain_Induro_combined	8
ENSG00000105220.17	ENST00000356487.11	=	HBrain_Induro_combined_batch_54.186.2	18	447	4125	HBrain_Induro_combined	2
ENSG00000107105.15	ENST00000462649.1	k	HBrain_Induro_combined_batch_26.170.2	7	2	4125	HBrain_Induro_combined	3
ENSG00000155016.18	ENST00000332884.11	j	HBrain_Induro_combined_batch_15.77.2	4	3	4125	HBrain_Induro_combined	2
ENSG00000166923.12	ENST00000651154.1	=	HBrain_Induro_combined_batch_41.313.1	2	16	4125	HBrain_Induro_combined	1
ENSG00000133030.22	ENST00000341712.8	j	HBrain_Induro_combined_batch_47.123.4	23	8	4124	HBrain_Induro_combined	9
ENSG00000134668.13	ENST00000532604.5	=	HBrain_Induro_combined_batch_2.142.4	3	4	4124	HBrain_Induro_combined	6
ENSG00000141034.10	ENST00000268719.9	=	HBrain_Induro_combined_batch_47.135.1	6	21	4124	HBrain_Induro_combined	1
ENSG00000162231.14	ENST00000531709.6	=	HBrain_Induro_combined_batch_33.24.2	20	23	4124	HBrain_Induro_combined	2
ENSG00000180398.13	ENST00000319466.9	=	HBrain_Induro_combined_batch_7.304.1	4	70	4124	HBrain_Induro_combined	2
ENSG00000112308.14	ENST00000710317.1	=	HBrain_Induro_combined_batch_18.243.1	5	200	4123	HBrain_Induro_combined	1
ENSG00000122966.18	ENST00000679285.1	j	HBrain_Induro_combined_batch_38.254.5	12	3	4123	HBrain_Induro_combined	12
ENSG00000151617.17	ENST00000324300.10	=	HBrain_Induro_combined_batch_15.219.1	8	8	4123	HBrain_Induro_combined	3
ENSG00000165271.17	ENST00000297990.9	j	HBrain_Induro_combined_batch_26.211.7	21	1	4123	HBrain_Induro_combined	7
ENSG00000109920.13	ENST00000263773.10	j	HBrain_Induro_combined_batch_32.46.5	18	1	4122	HBrain_Induro_combined	6
ENSG00000163145.13	ENST00000444304.3	c	HBrain_Induro_combined_batch_13.352.1	2	1	4122	HBrain_Induro_combined	1
ENSG00000163743.14	ENST00000513257.5	=	HBrain_Induro_combined_batch_14.190.2	8	2	4122	HBrain_Induro_combined	3
ENSG00000100150.20	ENST00000400249.7	c	HBrain_Induro_combined_batch_61.66.3	26	8	4121	HBrain_Induro_combined	3
ENSG00000100281.14	ENST00000455359.5	k	HBrain_Induro_combined_batch_61.21.1	11	6	4121	HBrain_Induro_combined	3
ENSG00000109320.14	ENST00000652619.1	j	HBrain_Induro_combined_batch_15.62.4	25	2	4121	HBrain_Induro_combined	7
ENSG00000122566.23	ENST00000356674.8	=	HBrain_Induro_combined_batch_22.23.4	11	1	4121	HBrain_Induro_combined	6
ENSG00000163235.16	ENST00000295400.11	=	HBrain_Induro_combined_batch_8.28.1	6	36	4121	HBrain_Induro_combined	1
ENSG00000132612.17	ENST00000254950.13	=	HBrain_Induro_combined_batch_45.275.1	11	223	4120	HBrain_Induro_combined	1
ENSG00000139567.14	ENST00000550683.5	=	HBrain_Induro_combined_batch_37.26.2	9	6	4120	HBrain_Induro_combined	2
ENSG00000139910.20	ENST00000465357.6	=	HBrain_Induro_combined_batch_40.105.4	4	1	4120	HBrain_Induro_combined	7
ENSG00000165985.12	ENST00000298943.4	=	HBrain_Induro_combined_batch_28.242.1	2	7	4120	HBrain_Induro_combined	1
ENSG00000174672.16	ENST00000308219.13	j	HBrain_Induro_combined_batch_31.11.5	21	7	4120	HBrain_Induro_combined	10
ENSG00000088812.18	ENST00000446916.2	=	HBrain_Induro_combined_batch_58.40.2	25	12	4119	HBrain_Induro_combined	2
ENSG00000137710.17	ENST00000544551.5	=	HBrain_Induro_combined_batch_34.280.3	12	13	4119	HBrain_Induro_combined	3
ENSG00000166188.3	ENST00000562909.1	=	HBrain_Induro_combined_batch_45.152.1	2	7	4119	HBrain_Induro_combined	3
ENSG00000228801.9	ENST00000518942.3	=	HBrain_Induro_combined_batch_25.35.1	3	6	4119	HBrain_Induro_combined	2
ENSG00000094631.22	ENST00000334136.11	=	HBrain_Induro_combined_batch_62.186.1	29	18	4118	HBrain_Induro_combined	6
ENSG00000113649.14	ENST00000394421.7	=	HBrain_Induro_combined_batch_17.153.1	21	7	4118	HBrain_Induro_combined	3
ENSG00000015171.21	ENST00000381604.9	=	HBrain_Induro_combined_batch_28.137.3	15	30	4117	HBrain_Induro_combined	5
ENSG00000104884.17	ENST00000391945.10	=	HBrain_Induro_combined_batch_55.228.2	23	7	4117	HBrain_Induro_combined	5
ENSG00000143771.12	ENST00000465271.6	=	HBrain_Induro_combined_batch_6.257.1	5	102	4117	HBrain_Induro_combined	5
ENSG00000173269.14	ENST00000372027.10	=	HBrain_Induro_combined_batch_29.323.1	7	35	4117	HBrain_Induro_combined	1
ENSG00000290683.2	ENST00000810128.1	=	HBrain_Induro_combined_batch_6.420.3	4	3	4117	HBrain_Induro_combined	5
ENSG00000039523.20	ENST00000379312.7	=	HBrain_Induro_combined_batch_45.239.4	22	1	4116	HBrain_Induro_combined	5
ENSG00000076554.16	ENST00000518937.6	=	HBrain_Induro_combined_batch_25.186.2	8	18	4116	HBrain_Induro_combined	4
ENSG00000100994.12	ENST00000216962.9	=	HBrain_Induro_combined_batch_58.161.1	20	163	4116	HBrain_Induro_combined	1
ENSG00000115415.21	ENST00000361099.8	=	HBrain_Induro_combined_batch_9.313.2	25	176	4116	HBrain_Induro_combined	4
ENSG00000135426.16	ENST00000532804.5	j	HBrain_Induro_combined_batch_37.74.2	10	3	4116	HBrain_Induro_combined	5
ENSG00000136925.15	ENST00000341170.5	=	HBrain_Induro_combined_batch_27.49.1	10	4	4116	HBrain_Induro_combined	1
ENSG00000137504.16	ENST00000525639.1	m	HBrain_Induro_combined_batch_34.154.3	3	14	4116	HBrain_Induro_combined	4
ENSG00000074370.19	ENST00000397035.8	j	HBrain_Induro_combined_batch_46.207.4	22	1	4115	HBrain_Induro_combined	5
ENSG00000163635.20	ENST00000643453.1	o	HBrain_Induro_combined_batch_12.6.2	1	5	4115	HBrain_Induro_combined	2
ENSG00000187189.11	ENST00000420283.3	k	HBrain_Induro_combined_batch_20.269.1	1	93	4115	HBrain_Induro_combined	1
ENSG00000033030.16	ENST00000633063.3	=	HBrain_Induro_combined_batch_38.310.1	14	7	4114	HBrain_Induro_combined	2
ENSG00000055813.6	ENST00000407595.3	=	HBrain_Induro_combined_batch_7.333.3	6	2	4114	HBrain_Induro_combined	3
ENSG00000088280.21	ENST00000336689.8	j	HBrain_Induro_combined_batch_2.10.4	25	2	4114	HBrain_Induro_combined	4
ENSG00000100307.13	ENST00000216133.10	=	HBrain_Induro_combined_batch_61.121.1	6	77	4114	HBrain_Induro_combined	3
ENSG00000119318.13	ENST00000358015.8	=	HBrain_Induro_combined_batch_27.95.1	10	99	4114	HBrain_Induro_combined	1
ENSG00000122786.20	ENST00000361901.6	=	HBrain_Induro_combined_batch_23.314.3	14	24	4114	HBrain_Induro_combined	5
ENSG00000131725.14	ENST00000254029.8	=	HBrain_Induro_combined_batch_63.155.1	20	15	4114	HBrain_Induro_combined	2
ENSG00000137275.16	ENST00000677799.1	j	HBrain_Induro_combined_batch_18.119.1	11	2	4114	HBrain_Induro_combined	3
ENSG00000148153.14	ENST00000374242.9	=	HBrain_Induro_combined_batch_27.125.1	5	24	4114	HBrain_Induro_combined	2
ENSG00000159733.14	ENST00000290974.7	=	HBrain_Induro_combined_batch_13.259.1	13	17	4114	HBrain_Induro_combined	4
ENSG00000184792.16	ENST00000332585.11	j	HBrain_Induro_combined_batch_60.353.2	13	7	4114	HBrain_Induro_combined	5
ENSG00000198453.15	ENST00000333987.12	=	HBrain_Induro_combined_batch_55.23.1	7	2	4114	HBrain_Induro_combined	5
ENSG00000204394.13	ENST00000375663.8	=	HBrain_Induro_combined_batch_19.26.1	30	63	4114	HBrain_Induro_combined	1
ENSG00000255529.9	ENST00000299638.8	=	HBrain_Induro_combined_batch_42.170.1	4	62	4114	HBrain_Induro_combined	1
ENSG00000099904.16	ENST00000472497.1	k	HBrain_Induro_combined_batch_60.195.2	9	8	4113	HBrain_Induro_combined	3
ENSG00000116285.13	ENST00000377482.10	m	HBrain_Induro_combined_batch_1.131.2	2	3	4113	HBrain_Induro_combined	2
ENSG00000116584.22	ENST00000497907.5	k	HBrain_Induro_combined_batch_5.45.3	22	12	4113	HBrain_Induro_combined	9
ENSG00000116679.17	ENST00000718429.1	=	HBrain_Induro_combined_batch_6.17.1	15	50	4113	HBrain_Induro_combined	2
ENSG00000196872.12	ENST00000397899.7	j	HBrain_Induro_combined_batch_8.231.2	11	14	4113	HBrain_Induro_combined	3
ENSG00000197586.13	ENST00000376652.9	=	HBrain_Induro_combined_batch_58.156.2	15	10	4113	HBrain_Induro_combined	11
ENSG00000271254.7	ENST00000614336.4	n	HBrain_Induro_combined_batch_65.8.1	3	3	4113	HBrain_Induro_combined	2
ENSG00000279675.1	ENST00000624239.1	c	HBrain_Induro_combined_batch_31.264.1	1	1	4113	HBrain_Induro_combined	1
ENSG00000284874.1	ENST00000455843.5	=	HBrain_Induro_combined_batch_60.184.3	12	9	4113	HBrain_Induro_combined	1
ENSG00000058404.21	ENST00000258682.10	=	HBrain_Induro_combined_batch_22.142.5	20	4	4112	HBrain_Induro_combined	5
ENSG00000138768.15	ENST00000514213.7	=	HBrain_Induro_combined_batch_14.202.1	24	43	4112	HBrain_Induro_combined	1
ENSG00000168615.13	ENST00000487273.7	=	HBrain_Induro_combined_batch_24.292.3	22	75	4112	HBrain_Induro_combined	3
ENSG00000182141.11	ENST00000356929.3	j	HBrain_Induro_combined_batch_54.120.3	5	5	4112	HBrain_Induro_combined	5
ENSG00000060709.17	ENST00000688340.1	j	HBrain_Induro_combined_batch_39.23.1	15	2	4111	HBrain_Induro_combined	2
ENSG00000110911.17	ENST00000642227.1	j	HBrain_Induro_combined_batch_37.5.5	16	11	4111	HBrain_Induro_combined	5
ENSG00000150455.15	ENST00000700495.1	o	HBrain_Induro_combined_batch_35.128.1	1	4	4111	HBrain_Induro_combined	4
ENSG00000196792.12	ENST00000554991.5	k	HBrain_Induro_combined_batch_40.119.2	17	2	4111	HBrain_Induro_combined	3
ENSG00000086205.18	ENST00000256999.7	=	HBrain_Induro_combined_batch_32.59.1	19	90	4110	HBrain_Induro_combined	4
ENSG00000177613.9	ENST00000331173.6	k	HBrain_Induro_combined_batch_29.143.1	1	39	4110	HBrain_Induro_combined	1
ENSG00000077097.17	ENST00000470132.2	=	HBrain_Induro_combined_batch_11.17.3	18	4	4109	HBrain_Induro_combined	3
ENSG00000140525.20	ENST00000563250.5	k	HBrain_Induro_combined_batch_43.196.1	38	4	4109	HBrain_Induro_combined	4
ENSG00000163406.11	ENST00000489711.6	=	HBrain_Induro_combined_batch_12.192.1	22	6	4109	HBrain_Induro_combined	2
ENSG00000170348.9	ENST00000303575.9	=	HBrain_Induro_combined_batch_41.29.1	5	499	4109	HBrain_Induro_combined	1
ENSG00000178814.17	ENST00000618853.5	m	HBrain_Induro_combined_batch_26.35.2	26	2	4109	HBrain_Induro_combined	3
ENSG00000196187.12	ENST00000366835.8	=	HBrain_Induro_combined_batch_6.277.2	25	49	4109	HBrain_Induro_combined	2
ENSG00000291181.3	ENST00000711658.2	=	HBrain_Induro_combined_batch_26.292.1	3	4	4109	HBrain_Induro_combined	2
ENSG00000013523.12	ENST00000557497.2	j	HBrain_Induro_combined_batch_41.39.5	11	2	4108	HBrain_Induro_combined	5
ENSG00000100626.17	ENST00000448469.8	=	HBrain_Induro_combined_batch_40.346.3	15	21	4108	HBrain_Induro_combined	4
ENSG00000100796.18	ENST00000554684.5	=	HBrain_Induro_combined_batch_41.103.3	15	17	4108	HBrain_Induro_combined	4
ENSG00000164134.14	ENST00000398947.1	=	HBrain_Induro_combined_batch_15.208.2	20	4	4108	HBrain_Induro_combined	2
ENSG00000184350.11	ENST00000389832.7	=	HBrain_Induro_combined_batch_31.37.1	2	6	4108	HBrain_Induro_combined	1
ENSG00000213096.11	ENST00000357002.5	=	HBrain_Induro_combined_batch_54.144.3	4	9	4108	HBrain_Induro_combined	3
ENSG00000039523.20	ENST00000042381.9	j	HBrain_Induro_combined_batch_45.239.3	21	6	4107	HBrain_Induro_combined	5
ENSG00000163527.11	ENST00000295770.4	=	HBrain_Induro_combined_batch_11.15.1	16	62	4107	HBrain_Induro_combined	1
ENSG00000104205.16	ENST00000521198.7	=	HBrain_Induro_combined_batch_25.116.1	17	9	4106	HBrain_Induro_combined	3
ENSG00000132716.19	ENST00000368073.7	=	HBrain_Induro_combined_batch_5.130.2	14	20	4106	HBrain_Induro_combined	6
ENSG00000138092.11	ENST00000380834.7	=	HBrain_Induro_combined_batch_7.112.2	8	3	4106	HBrain_Induro_combined	3
ENSG00000186130.5	ENST00000373659.4	=	HBrain_Induro_combined_batch_27.189.1	2	12	4106	HBrain_Induro_combined	1
ENSG00000100281.14	ENST00000216106.6	=	HBrain_Induro_combined_batch_61.21.3	11	2	4105	HBrain_Induro_combined	3
ENSG00000145349.20	ENST00000511664.6	j	HBrain_Induro_combined_batch_15.115.6	19	5	4105	HBrain_Induro_combined	9
ENSG00000151136.15	ENST00000280758.10	c	HBrain_Induro_combined_batch_38.116.1	16	18	4105	HBrain_Induro_combined	1
ENSG00000165023.7	ENST00000375765.5	=	HBrain_Induro_combined_batch_26.436.1	2	99	4105	HBrain_Induro_combined	1
ENSG00000186767.7	ENST00000374884.3	k	HBrain_Induro_combined_batch_62.267.1	1	12	4105	HBrain_Induro_combined	1
ENSG00000197771.13	ENST00000360003.7	=	HBrain_Induro_combined_batch_30.197.2	16	17	4105	HBrain_Induro_combined	2
ENSG00000239732.4	ENST00000360658.3	=	HBrain_Induro_combined_batch_11.279.1	2	1	4105	HBrain_Induro_combined	1
ENSG00000010318.22	ENST00000473145.5	=	HBrain_Induro_combined_batch_11.283.3	4	1	4104	HBrain_Induro_combined	5
ENSG00000039523.20	ENST00000042381.9	=	HBrain_Induro_combined_batch_45.239.1	22	44	4104	HBrain_Induro_combined	5
ENSG00000135127.12	ENST00000547841.1	k	HBrain_Induro_combined_batch_38.251.1	11	8	4104	HBrain_Induro_combined	1
ENSG00000100065.15	ENST00000251973.10	=	HBrain_Induro_combined_batch_61.55.2	20	1	4103	HBrain_Induro_combined	2
ENSG00000107954.11	ENST00000437579.1	k	HBrain_Induro_combined_batch_30.112.2	6	8	4103	HBrain_Induro_combined	2
ENSG00000119414.12	ENST00000373547.9	=	HBrain_Induro_combined_batch_27.209.1	7	70	4103	HBrain_Induro_combined	2
ENSG00000130348.11	ENST00000369046.8	=	HBrain_Induro_combined_batch_20.201.1	11	11	4103	HBrain_Induro_combined	1
ENSG00000140718.22	ENST00000471389.6	=	HBrain_Induro_combined_batch_45.120.1	9	119	4103	HBrain_Induro_combined	1
ENSG00000169188.5	ENST00000374987.4	m	HBrain_Induro_combined_batch_62.243.1	3	3	4103	HBrain_Induro_combined	3
ENSG00000280061.1	ENST00000623331.1	k	HBrain_Induro_combined_batch_54.158.5	1	6	4103	HBrain_Induro_combined	1
ENSG00000309891.1	ENST00000845042.1	k	HBrain_Induro_combined_batch_24.106.1	1	2	4103	HBrain_Induro_combined	1
ENSG00000013573.17	ENST00000535317.5	k	HBrain_Induro_combined_batch_36.181.3	28	1	4102	HBrain_Induro_combined	3
ENSG00000124831.20	ENST00000244815.9	j	HBrain_Induro_combined_batch_10.159.4	8	1	4102	HBrain_Induro_combined	8
ENSG00000137166.18	ENST00000409208.5	=	HBrain_Induro_combined_batch_19.180.3	17	10	4102	HBrain_Induro_combined	3
ENSG00000039523.20	ENST00000540839.7	j	HBrain_Induro_combined_batch_45.239.2	22	6	4101	HBrain_Induro_combined	5
ENSG00000115966.18	ENST00000264110.7	j	HBrain_Induro_combined_batch_9.242.2	14	5	4101	HBrain_Induro_combined	3
ENSG00000196588.21	ENST00000407029.7	=	HBrain_Induro_combined_batch_61.147.2	12	9	4101	HBrain_Induro_combined	4
ENSG00000197355.11	ENST00000409858.8	n	HBrain_Induro_combined_batch_28.104.5	5	2	4101	HBrain_Induro_combined	5
ENSG00000225484.8	ENST00000665716.2	=	HBrain_Induro_combined_batch_29.304.3	6	5	4101	HBrain_Induro_combined	4
ENSG00000009307.17	ENST00000358528.9	=	HBrain_Induro_combined_batch_4.145.2	20	27	4100	HBrain_Induro_combined	4
ENSG00000154174.8	ENST00000284320.6	=	HBrain_Induro_combined_batch_12.81.1	12	54	4100	HBrain_Induro_combined	1
ENSG00000059378.13	ENST00000473341.5	n	HBrain_Induro_combined_batch_23.344.3	2	3	4099	HBrain_Induro_combined	4
ENSG00000108861.9	ENST00000226004.8	=	HBrain_Induro_combined_batch_48.122.1	3	96	4099	HBrain_Induro_combined	1
ENSG00000120029.13	ENST00000370033.9	=	HBrain_Induro_combined_batch_30.70.1	26	36	4099	HBrain_Induro_combined	3
ENSG00000137073.24	ENST00000379238.7	j	HBrain_Induro_combined_batch_26.216.3	27	3	4099	HBrain_Induro_combined	4
ENSG00000075711.21	ENST00000443183.5	=	HBrain_Induro_combined_batch_13.189.9	22	2	4098	HBrain_Induro_combined	11
ENSG00000091428.18	ENST00000397087.7	=	HBrain_Induro_combined_batch_9.209.2	28	3	4098	HBrain_Induro_combined	3
ENSG00000119844.17	ENST00000409933.6	=	HBrain_Induro_combined_batch_7.372.2	10	3	4098	HBrain_Induro_combined	5
ENSG00000132405.19	ENST00000451522.6	=	HBrain_Induro_combined_batch_13.315.3	12	51	4098	HBrain_Induro_combined	3
ENSG00000135365.17	ENST00000676320.1	j	HBrain_Induro_combined_batch_32.25.3	18	8	4098	HBrain_Induro_combined	7
ENSG00000158186.13	ENST00000423968.7	=	HBrain_Induro_combined_batch_12.340.2	6	62	4098	HBrain_Induro_combined	4
ENSG00000175087.10	ENST00000374269.2	=	HBrain_Induro_combined_batch_2.50.1	3	8	4098	HBrain_Induro_combined	1
ENSG00000235903.12	ENST00000415033.4	=	HBrain_Induro_combined_batch_39.276.2	4	2	4098	HBrain_Induro_combined	4
ENSG00000015153.15	ENST00000534854.7	=	HBrain_Induro_combined_batch_36.223.1	4	19	4097	HBrain_Induro_combined	3
ENSG00000106624.11	ENST00000223357.8	=	HBrain_Induro_combined_batch_22.124.1	21	86	4097	HBrain_Induro_combined	2
ENSG00000140538.17	ENST00000317501.9	j	HBrain_Induro_combined_batch_43.181.6	16	2	4097	HBrain_Induro_combined	10
ENSG00000176624.12	ENST00000406189.4	=	HBrain_Induro_combined_batch_51.73.1	2	27	4097	HBrain_Induro_combined	1
ENSG00000198797.7	ENST00000361539.5	=	HBrain_Induro_combined_batch_5.250.2	8	19	4097	HBrain_Induro_combined	3
ENSG00000015171.21	ENST00000381591.5	j	HBrain_Induro_combined_batch_28.137.1	15	4	4096	HBrain_Induro_combined	5
ENSG00000138674.17	ENST00000508502.5	=	HBrain_Induro_combined_batch_14.254.6	27	6	4096	HBrain_Induro_combined	8
ENSG00000156735.11	ENST00000521282.1	k	HBrain_Induro_combined_batch_24.305.1	6	3	4096	HBrain_Induro_combined	2
ENSG00000077782.23	ENST00000397091.9	=	HBrain_Induro_combined_batch_24.296.6	18	14	4095	HBrain_Induro_combined	8
ENSG00000142303.14	ENST00000596911.5	k	HBrain_Induro_combined_batch_53.58.2	12	2	4095	HBrain_Induro_combined	4
ENSG00000142583.18	ENST00000377424.9	=	HBrain_Induro_combined_batch_1.143.1	12	66	4095	HBrain_Induro_combined	1
ENSG00000189362.12	ENST00000409150.8	=	HBrain_Induro_combined_batch_9.308.1	9	2	4095	HBrain_Induro_combined	1
ENSG00000096717.12	ENST00000212015.11	=	HBrain_Induro_combined_batch_29.166.1	9	6	4094	HBrain_Induro_combined	4
ENSG00000100239.16	ENST00000612753.5	=	HBrain_Induro_combined_batch_61.283.1	24	23	4094	HBrain_Induro_combined	2
ENSG00000162819.12	ENST00000340934.10	=	HBrain_Induro_combined_batch_6.243.1	13	30	4094	HBrain_Induro_combined	6
ENSG00000177873.14	ENST00000429348.6	=	HBrain_Induro_combined_batch_11.76.2	6	2	4094	HBrain_Induro_combined	2
ENSG00000196867.8	ENST00000301318.8	=	HBrain_Induro_combined_batch_57.212.2	8	4	4094	HBrain_Induro_combined	3
ENSG00000263753.11	ENST00000657250.1	=	HBrain_Induro_combined_batch_50.193.5	3	1	4094	HBrain_Induro_combined	5
ENSG00000121350.16	ENST00000240651.14	=	HBrain_Induro_combined_batch_36.124.1	12	14	4093	HBrain_Induro_combined	3
ENSG00000153815.18	ENST00000566513.5	=	HBrain_Induro_combined_batch_46.23.2	20	15	4093	HBrain_Induro_combined	2
ENSG00000094631.22	ENST00000643374.2	=	HBrain_Induro_combined_batch_62.186.4	29	13	4092	HBrain_Induro_combined	6
ENSG00000136715.19	ENST00000643581.2	=	HBrain_Induro_combined_batch_9.19.1	21	12	4092	HBrain_Induro_combined	3
ENSG00000137275.16	ENST00000259808.9	=	HBrain_Induro_combined_batch_18.119.2	11	14	4092	HBrain_Induro_combined	3
ENSG00000158186.13	ENST00000475711.5	k	HBrain_Induro_combined_batch_12.340.3	6	15	4092	HBrain_Induro_combined	4
ENSG00000166704.13	ENST00000551380.7	=	HBrain_Induro_combined_batch_57.251.1	7	7	4092	HBrain_Induro_combined	2
ENSG00000183765.24	ENST00000464581.6	n	HBrain_Induro_combined_batch_60.298.2	5	2	4092	HBrain_Induro_combined	2
ENSG00000087274.19	ENST00000398125.5	=	HBrain_Induro_combined_batch_13.295.1	16	15	4091	HBrain_Induro_combined	7
ENSG00000139428.12	ENST00000545712.7	=	HBrain_Induro_combined_batch_38.146.1	9	106	4090	HBrain_Induro_combined	2
ENSG00000106144.20	ENST00000310447.10	=	HBrain_Induro_combined_batch_23.384.1	11	15	4089	HBrain_Induro_combined	2
ENSG00000139220.17	ENST00000548670.1	k	HBrain_Induro_combined_batch_37.278.4	21	2	4089	HBrain_Induro_combined	11
ENSG00000182985.19	ENST00000537058.5	c	HBrain_Induro_combined_batch_34.307.1	10	20	4089	HBrain_Induro_combined	6
ENSG00000085872.15	ENST00000546361.7	=	HBrain_Induro_combined_batch_53.265.1	17	36	4088	HBrain_Induro_combined	1
ENSG00000133835.18	ENST00000684131.1	=	HBrain_Induro_combined_batch_16.351.4	18	7	4088	HBrain_Induro_combined	5
ENSG00000154736.6	ENST00000284987.6	=	HBrain_Induro_combined_batch_59.277.1	8	1	4088	HBrain_Induro_combined	1
ENSG00000158526.8	ENST00000375151.5	=	HBrain_Induro_combined_batch_62.238.1	5	168	4088	HBrain_Induro_combined	1
ENSG00000162645.13	ENST00000370466.4	=	HBrain_Induro_combined_batch_3.358.2	11	34	4088	HBrain_Induro_combined	1
ENSG00000272808.5	ENST00000558475.5	=	HBrain_Induro_combined_batch_43.326.1	3	3	4088	HBrain_Induro_combined	3
ENSG00000291046.2	ENST00000700716.1	=	HBrain_Induro_combined_batch_39.99.3	3	5	4088	HBrain_Induro_combined	6
ENSG00000095066.12	ENST00000588052.5	k	HBrain_Induro_combined_batch_53.170.2	21	2	4087	HBrain_Induro_combined	4
ENSG00000166147.16	ENST00000560355.1	=	HBrain_Induro_combined_batch_42.114.1	2	1	4087	HBrain_Induro_combined	1
ENSG00000198836.11	ENST00000392437.6	=	HBrain_Induro_combined_batch_13.162.6	30	2	4087	HBrain_Induro_combined	6
ENSG00000109956.13	ENST00000392580.5	j	HBrain_Induro_combined_batch_35.154.6	8	13	4086	HBrain_Induro_combined	6
ENSG00000148737.18	ENST00000355995.9	j	HBrain_Induro_combined_batch_30.144.3	14	2	4086	HBrain_Induro_combined	7
ENSG00000171045.16	ENST00000521825.1	k	HBrain_Induro_combined_batch_25.422.2	13	2	4086	HBrain_Induro_combined	3
ENSG00000197045.14	ENST00000358056.8	=	HBrain_Induro_combined_batch_40.236.1	7	77	4086	HBrain_Induro_combined	1
ENSG00000050820.17	ENST00000162330.10	=	HBrain_Induro_combined_batch_45.326.1	7	28	4085	HBrain_Induro_combined	5
ENSG00000138092.11	ENST00000260662.2	=	HBrain_Induro_combined_batch_7.112.3	8	1	4085	HBrain_Induro_combined	3
ENSG00000166411.14	ENST00000299518.7	=	HBrain_Induro_combined_batch_43.92.1	11	85	4085	HBrain_Induro_combined	2
ENSG00000196678.14	ENST00000565884.5	k	HBrain_Induro_combined_batch_44.212.2	9	2	4085	HBrain_Induro_combined	7
ENSG00000109920.13	ENST00000530207.1	k	HBrain_Induro_combined_batch_32.46.1	5	6	4084	HBrain_Induro_combined	6
ENSG00000116584.22	ENST00000696601.1	=	HBrain_Induro_combined_batch_5.45.7	22	8	4084	HBrain_Induro_combined	9
ENSG00000122483.18	ENST00000447456.1	k	HBrain_Induro_combined_batch_3.386.1	27	1	4084	HBrain_Induro_combined	1
ENSG00000127463.16	ENST00000375208.7	=	HBrain_Induro_combined_batch_1.273.5	22	3	4084	HBrain_Induro_combined	5
ENSG00000138674.17	ENST00000507828.5	k	HBrain_Induro_combined_batch_14.254.7	26	3	4084	HBrain_Induro_combined	8
ENSG00000140948.13	ENST00000561928.1	k	HBrain_Induro_combined_batch_46.93.5	12	4	4084	HBrain_Induro_combined	5
ENSG00000162374.18	ENST00000494555.2	k	HBrain_Induro_combined_batch_3.150.3	8	2	4084	HBrain_Induro_combined	4
ENSG00000164542.13	ENST00000436884.5	j	HBrain_Induro_combined_batch_22.91.2	6	2	4084	HBrain_Induro_combined	2
ENSG00000174672.16	ENST00000308219.13	=	HBrain_Induro_combined_batch_31.11.2	20	2	4084	HBrain_Induro_combined	10
ENSG00000203685.11	ENST00000366789.6	=	HBrain_Induro_combined_batch_6.279.1	3	23	4084	HBrain_Induro_combined	1
ENSG00000255571.10	ENST00000661040.1	=	HBrain_Induro_combined_batch_43.203.2	6	2	4084	HBrain_Induro_combined	3
ENSG00000103351.13	ENST00000576634.6	=	HBrain_Induro_combined_batch_44.108.1	12	17	4083	HBrain_Induro_combined	3
ENSG00000110844.14	ENST00000551320.1	k	HBrain_Induro_combined_batch_36.313.5	24	2	4083	HBrain_Induro_combined	7
ENSG00000116584.22	ENST00000497907.5	k	HBrain_Induro_combined_batch_5.45.2	22	22	4083	HBrain_Induro_combined	9
ENSG00000140525.20	ENST00000676110.1	=	HBrain_Induro_combined_batch_43.196.4	4	2	4083	HBrain_Induro_combined	4
ENSG00000140538.17	ENST00000317501.9	j	HBrain_Induro_combined_batch_43.181.7	15	1	4083	HBrain_Induro_combined	10
ENSG00000302611.1	ENST00000788109.1	=	HBrain_Induro_combined_batch_59.208.1	2	1	4083	HBrain_Induro_combined	1
ENSG00000151806.14	ENST00000511493.1	k	HBrain_Induro_combined_batch_14.99.2	16	3	4082	HBrain_Induro_combined	5
ENSG00000177479.20	ENST00000356401.9	=	HBrain_Induro_combined_batch_11.207.5	16	6	4082	HBrain_Induro_combined	8
ENSG00000244405.8	ENST00000306376.10	=	HBrain_Induro_combined_batch_13.113.1	13	102	4082	HBrain_Induro_combined	3
ENSG00000004777.19	ENST00000591438.1	k	HBrain_Induro_combined_batch_54.218.7	22	2	4081	HBrain_Induro_combined	11
ENSG00000070269.14	ENST00000261556.11	j	HBrain_Induro_combined_batch_40.261.2	15	1	4081	HBrain_Induro_combined	4
ENSG00000126773.13	ENST00000391611.6	=	HBrain_Induro_combined_batch_40.274.1	2	2	4081	HBrain_Induro_combined	3
ENSG00000196792.12	ENST00000556577.1	k	HBrain_Induro_combined_batch_40.119.3	17	2	4081	HBrain_Induro_combined	3
ENSG00000213160.10	ENST00000392647.7	=	HBrain_Induro_combined_batch_9.179.2	4	7	4081	HBrain_Induro_combined	2
ENSG00000033627.18	ENST00000393829.6	=	HBrain_Induro_combined_batch_48.80.3	21	101	4080	HBrain_Induro_combined	3
ENSG00000063015.21	ENST00000585644.1	k	HBrain_Induro_combined_batch_47.231.3	17	3	4080	HBrain_Induro_combined	4
ENSG00000076826.10	ENST00000446248.4	j	HBrain_Induro_combined_batch_53.13.2	18	6	4080	HBrain_Induro_combined	2
ENSG00000102996.5	ENST00000219271.4	=	HBrain_Induro_combined_batch_45.151.1	10	16	4080	HBrain_Induro_combined	1
ENSG00000116584.22	ENST00000313695.11	=	HBrain_Induro_combined_batch_5.45.6	22	8	4080	HBrain_Induro_combined	9
ENSG00000116819.9	ENST00000683984.1	=	HBrain_Induro_combined_batch_2.209.1	3	1	4080	HBrain_Induro_combined	1
ENSG00000125534.11	ENST00000370177.2	=	HBrain_Induro_combined_batch_59.209.3	3	7	4080	HBrain_Induro_combined	3
ENSG00000131725.14	ENST00000493448.1	k	HBrain_Induro_combined_batch_63.155.2	19	1	4080	HBrain_Induro_combined	2
ENSG00000146223.16	ENST00000493763.7	j	HBrain_Induro_combined_batch_19.195.3	5	6	4080	HBrain_Induro_combined	4
ENSG00000122574.12	ENST00000242140.10	j	HBrain_Induro_combined_batch_22.37.2	8	13	4079	HBrain_Induro_combined	3
ENSG00000138674.17	ENST00000348405.8	=	HBrain_Induro_combined_batch_14.254.5	25	7	4079	HBrain_Induro_combined	8
ENSG00000144589.22	ENST00000494777.1	k	HBrain_Induro_combined_batch_10.50.1	24	2	4079	HBrain_Induro_combined	4
ENSG00000176884.17	ENST00000371553.8	=	HBrain_Induro_combined_batch_28.111.5	21	1	4079	HBrain_Induro_combined	6
ENSG00000089472.18	ENST00000343002.7	j	HBrain_Induro_combined_batch_62.266.2	19	4	4078	HBrain_Induro_combined	3
ENSG00000095397.18	ENST00000362057.4	=	HBrain_Induro_combined_batch_27.155.1	12	29	4077	HBrain_Induro_combined	6
ENSG00000114026.22	ENST00000602976.1	c	HBrain_Induro_combined_batch_10.251.1	1	2	4077	HBrain_Induro_combined	4
ENSG00000159692.18	ENST00000703163.1	=	HBrain_Induro_combined_batch_13.241.6	10	5	4077	HBrain_Induro_combined	6
ENSG00000163362.11	ENST00000367342.8	=	HBrain_Induro_combined_batch_6.47.2	10	2	4077	HBrain_Induro_combined	2
ENSG00000163909.8	ENST00000372852.4	=	HBrain_Induro_combined_batch_3.3.1	5	23	4077	HBrain_Induro_combined	2
ENSG00000197122.13	ENST00000358208.9	k	HBrain_Induro_combined_batch_58.247.5	16	3	4077	HBrain_Induro_combined	5
ENSG00000198000.12	ENST00000442668.7	=	HBrain_Induro_combined_batch_26.454.1	17	5	4077	HBrain_Induro_combined	3
ENSG00000280734.5	ENST00000715702.1	n	HBrain_Induro_combined_batch_39.396.2	2	3	4077	HBrain_Induro_combined	2
ENSG00000282416.1	ENST00000632679.1	k	HBrain_Induro_combined_batch_52.21.3	2	2	4077	HBrain_Induro_combined	1
ENSG00000040341.18	ENST00000355780.9	j	HBrain_Induro_combined_batch_25.138.7	12	2	4076	HBrain_Induro_combined	9
ENSG00000125089.18	ENST00000245105.8	j	HBrain_Induro_combined_batch_13.320.3	17	3	4076	HBrain_Induro_combined	3
ENSG00000175224.17	ENST00000359513.8	=	HBrain_Induro_combined_batch_32.20.6	17	14	4076	HBrain_Induro_combined	9
ENSG00000184792.16	ENST00000452656.5	k	HBrain_Induro_combined_batch_60.353.3	13	3	4076	HBrain_Induro_combined	5
ENSG00000198846.6	ENST00000361421.2	=	HBrain_Induro_combined_batch_25.81.1	9	9	4076	HBrain_Induro_combined	1
ENSG00000078142.14	ENST00000262039.9	j	HBrain_Induro_combined_batch_51.35.2	20	1	4075	HBrain_Induro_combined	2
ENSG00000088280.21	ENST00000336689.8	k	HBrain_Induro_combined_batch_2.10.1	26	3	4075	HBrain_Induro_combined	4
ENSG00000125755.20	ENST00000715464.1	=	HBrain_Induro_combined_batch_56.11.1	27	53	4075	HBrain_Induro_combined	2
ENSG00000144040.13	ENST00000474528.5	=	HBrain_Induro_combined_batch_8.58.2	14	4	4075	HBrain_Induro_combined	5
ENSG00000146083.12	ENST00000504160.1	k	HBrain_Induro_combined_batch_18.5.2	11	11	4075	HBrain_Induro_combined	6
ENSG00000160294.11	ENST00000496607.5	=	HBrain_Induro_combined_batch_60.186.6	18	1	4075	HBrain_Induro_combined	8
ENSG00000170390.16	ENST00000296550.12	=	HBrain_Induro_combined_batch_15.223.1	16	33	4075	HBrain_Induro_combined	2
ENSG00000175106.17	ENST00000523573.5	m	HBrain_Induro_combined_batch_47.96.4	6	1	4075	HBrain_Induro_combined	3
ENSG00000120899.18	ENST00000346049.10	=	HBrain_Induro_combined_batch_24.220.3	31	39	4074	HBrain_Induro_combined	3
ENSG00000143033.18	ENST00000467953.5	k	HBrain_Induro_combined_batch_3.377.1	15	9	4074	HBrain_Induro_combined	1
ENSG00000159110.22	ENST00000342136.9	=	HBrain_Induro_combined_batch_60.15.4	9	9	4074	HBrain_Induro_combined	4
ENSG00000274253.7	ENST00000716903.1	m	HBrain_Induro_combined_batch_41.255.1	5	5	4074	HBrain_Induro_combined	4
ENSG00000067082.15	ENST00000380946.3	k	HBrain_Induro_combined_batch_28.144.2	5	9	4073	HBrain_Induro_combined	2
ENSG00000103549.22	ENST00000563683.5	=	HBrain_Induro_combined_batch_45.29.7	19	3	4073	HBrain_Induro_combined	7
ENSG00000127993.16	ENST00000481551.5	=	HBrain_Induro_combined_batch_23.1.2	4	6	4073	HBrain_Induro_combined	2
ENSG00000001631.17	ENST00000394505.7	=	HBrain_Induro_combined_batch_23.17.1	19	5	4072	HBrain_Induro_combined	8
ENSG00000011451.21	ENST00000674001.1	j	HBrain_Induro_combined_batch_53.253.4	8	4	4072	HBrain_Induro_combined	6
ENSG00000118473.23	ENST00000684664.1	=	HBrain_Induro_combined_batch_3.245.7	21	1	4072	HBrain_Induro_combined	8
ENSG00000130844.19	ENST00000648122.1	=	HBrain_Induro_combined_batch_57.133.3	6	2	4072	HBrain_Induro_combined	3
ENSG00000133739.16	ENST00000360375.8	j	HBrain_Induro_combined_batch_25.190.2	19	2	4072	HBrain_Induro_combined	5
ENSG00000174640.15	ENST00000310926.11	=	HBrain_Induro_combined_batch_12.321.1	14	14	4072	HBrain_Induro_combined	1
ENSG00000223891.8	ENST00000660638.1	j	HBrain_Induro_combined_batch_59.15.4	3	2	4072	HBrain_Induro_combined	8
ENSG00000116337.20	ENST00000528667.7	=	HBrain_Induro_combined_batch_4.73.2	19	1	4071	HBrain_Induro_combined	4
ENSG00000137494.14	ENST00000393389.7	=	HBrain_Induro_combined_batch_34.160.1	6	4	4071	HBrain_Induro_combined	2
ENSG00000177575.13	ENST00000432237.3	=	HBrain_Induro_combined_batch_36.24.1	17	113	4071	HBrain_Induro_combined	4
ENSG00000179988.15	ENST00000368887.7	j	HBrain_Induro_combined_batch_30.214.3	4	1	4071	HBrain_Induro_combined	3
ENSG00000104980.8	ENST00000270538.8	n	HBrain_Induro_combined_batch_53.42.2	2	4	4070	HBrain_Induro_combined	3
ENSG00000114316.13	ENST00000265560.9	=	HBrain_Induro_combined_batch_11.205.3	22	24	4070	HBrain_Induro_combined	5
ENSG00000143842.15	ENST00000367204.6	=	HBrain_Induro_combined_batch_6.83.1	14	17	4070	HBrain_Induro_combined	3
ENSG00000174502.19	ENST00000491127.5	=	HBrain_Induro_combined_batch_6.132.1	13	8	4070	HBrain_Induro_combined	1
ENSG00000204580.14	ENST00000324771.12	=	HBrain_Induro_combined_batch_18.398.1	20	3	4070	HBrain_Induro_combined	4
ENSG00000204681.11	ENST00000377012.9	=	HBrain_Induro_combined_batch_18.315.1	18	119	4070	HBrain_Induro_combined	3
ENSG00000213186.8	ENST00000479460.5	=	HBrain_Induro_combined_batch_12.493.4	3	2	4070	HBrain_Induro_combined	4
ENSG00000104738.19	ENST00000649973.1	=	HBrain_Induro_combined_batch_25.33.1	17	39	4069	HBrain_Induro_combined	1
ENSG00000109956.13	ENST00000392580.5	j	HBrain_Induro_combined_batch_35.154.2	8	63	4069	HBrain_Induro_combined	6
ENSG00000176597.12	ENST00000326505.4	=	HBrain_Induro_combined_batch_13.61.2	2	8	4069	HBrain_Induro_combined	3
ENSG00000077782.23	ENST00000683815.1	=	HBrain_Induro_combined_batch_24.296.7	18	6	4068	HBrain_Induro_combined	8
ENSG00000135426.16	ENST00000524622.5	=	HBrain_Induro_combined_batch_37.74.1	9	5	4068	HBrain_Induro_combined	5
ENSG00000168952.16	ENST00000548182.1	j	HBrain_Induro_combined_batch_40.104.2	7	5	4067	HBrain_Induro_combined	4
ENSG00000260285.1	ENST00000568177.1	k	HBrain_Induro_combined_batch_41.212.1	1	5	4067	HBrain_Induro_combined	1
ENSG00000135821.20	ENST00000417584.6	=	HBrain_Induro_combined_batch_5.285.2	7	46	4066	HBrain_Induro_combined	5
ENSG00000140995.17	ENST00000268676.11	n	HBrain_Induro_combined_batch_46.149.7	2	2	4066	HBrain_Induro_combined	7
ENSG00000164466.13	ENST00000321442.10	=	HBrain_Induro_combined_batch_17.312.1	11	39	4066	HBrain_Induro_combined	1
ENSG00000008256.17	ENST00000488964.5	k	HBrain_Induro_combined_batch_21.125.2	8	10	4065	HBrain_Induro_combined	4
ENSG00000108771.13	ENST00000413196.6	k	HBrain_Induro_combined_batch_48.63.3	12	2	4065	HBrain_Induro_combined	4
ENSG00000128159.12	ENST00000491449.5	=	HBrain_Induro_combined_batch_61.269.5	16	1	4065	HBrain_Induro_combined	6
ENSG00000130844.19	ENST00000449416.6	=	HBrain_Induro_combined_batch_57.133.2	6	5	4065	HBrain_Induro_combined	3
ENSG00000040341.18	ENST00000355780.9	=	HBrain_Induro_combined_batch_25.138.6	12	12	4064	HBrain_Induro_combined	9
ENSG00000058404.21	ENST00000440254.6	=	HBrain_Induro_combined_batch_22.142.1	21	57	4064	HBrain_Induro_combined	5
ENSG00000113578.18	ENST00000621536.4	=	HBrain_Induro_combined_batch_17.152.5	4	3	4064	HBrain_Induro_combined	7
ENSG00000122786.20	ENST00000424922.5	=	HBrain_Induro_combined_batch_23.314.4	12	20	4064	HBrain_Induro_combined	5
ENSG00000027001.10	ENST00000382172.4	j	HBrain_Induro_combined_batch_39.91.2	2	3	4063	HBrain_Induro_combined	2
ENSG00000075303.13	ENST00000341119.10	=	HBrain_Induro_combined_batch_22.360.1	12	6	4063	HBrain_Induro_combined	2
ENSG00000105784.16	ENST00000394654.4	=	HBrain_Induro_combined_batch_22.372.1	11	3	4063	HBrain_Induro_combined	2
ENSG00000140262.18	ENST00000543579.5	=	HBrain_Induro_combined_batch_42.192.4	14	6	4063	HBrain_Induro_combined	5
ENSG00000152952.14	ENST00000703522.1	=	HBrain_Induro_combined_batch_12.386.1	20	22	4063	HBrain_Induro_combined	2
ENSG00000087274.19	ENST00000355842.7	j	HBrain_Induro_combined_batch_13.295.5	16	14	4062	HBrain_Induro_combined	7
ENSG00000169282.19	ENST00000302490.12	=	HBrain_Induro_combined_batch_12.446.1	14	17	4062	HBrain_Induro_combined	1
ENSG00000116132.12	ENST00000239461.11	=	HBrain_Induro_combined_batch_5.209.3	4	11	4061	HBrain_Induro_combined	3
ENSG00000128039.13	ENST00000264228.9	=	HBrain_Induro_combined_batch_14.126.1	5	56	4061	HBrain_Induro_combined	2
ENSG00000215386.16	ENST00000657710.3	=	HBrain_Induro_combined_batch_59.268.3	6	3	4061	HBrain_Induro_combined	10
ENSG00000178425.14	ENST00000319550.9	m	HBrain_Induro_combined_batch_20.266.2	11	10	4060	HBrain_Induro_combined	2
ENSG00000197712.12	ENST00000358869.5	=	HBrain_Induro_combined_batch_14.54.4	15	5	4060	HBrain_Induro_combined	5
ENSG00000053770.12	ENST00000554931.1	=	HBrain_Induro_combined_batch_40.259.1	2	4	4059	HBrain_Induro_combined	2
ENSG00000066032.19	ENST00000343114.7	c	HBrain_Induro_combined_batch_8.143.1	11	24	4059	HBrain_Induro_combined	4
ENSG00000103061.13	ENST00000263997.11	=	HBrain_Induro_combined_batch_45.256.1	5	14	4059	HBrain_Induro_combined	2
ENSG00000118407.15	ENST00000370020.1	=	HBrain_Induro_combined_batch_20.101.1	4	3	4059	HBrain_Induro_combined	1
ENSG00000135525.19	ENST00000454590.5	j	HBrain_Induro_combined_batch_20.354.1	18	72	4059	HBrain_Induro_combined	3
ENSG00000160445.11	ENST00000414921.5	k	HBrain_Induro_combined_batch_27.293.2	16	27	4059	HBrain_Induro_combined	2
ENSG00000163817.17	ENST00000358525.9	=	HBrain_Induro_combined_batch_11.141.1	11	2	4059	HBrain_Induro_combined	1
ENSG00000164038.16	ENST00000394785.9	=	HBrain_Induro_combined_batch_15.84.3	12	7	4059	HBrain_Induro_combined	6
ENSG00000182985.19	ENST00000536727.5	c	HBrain_Induro_combined_batch_34.307.4	10	8	4059	HBrain_Induro_combined	6
ENSG00000259319.3	ENST00000560419.1	k	HBrain_Induro_combined_batch_41.23.1	1	2	4059	HBrain_Induro_combined	1
ENSG00000104957.14	ENST00000589669.1	k	HBrain_Induro_combined_batch_53.177.6	9	3	4058	HBrain_Induro_combined	6
ENSG00000108599.15	ENST00000225737.11	=	HBrain_Induro_combined_batch_47.164.1	15	17	4058	HBrain_Induro_combined	2
ENSG00000130529.16	ENST00000252826.10	=	HBrain_Induro_combined_batch_57.7.3	25	2	4058	HBrain_Induro_combined	5
ENSG00000130881.14	ENST00000253193.9	=	HBrain_Induro_combined_batch_54.163.1	7	123	4058	HBrain_Induro_combined	2
ENSG00000154319.16	ENST00000284486.9	=	HBrain_Induro_combined_batch_24.103.1	3	37	4058	HBrain_Induro_combined	1
ENSG00000164808.17	ENST00000524126.5	n	HBrain_Induro_combined_batch_25.37.4	5	1	4058	HBrain_Induro_combined	5
ENSG00000174514.13	ENST00000367147.9	=	HBrain_Induro_combined_batch_6.124.1	10	34	4058	HBrain_Induro_combined	2
ENSG00000102038.16	ENST00000371122.8	j	HBrain_Induro_combined_batch_63.193.6	25	2	4057	HBrain_Induro_combined	6
ENSG00000151116.17	ENST00000543987.5	=	HBrain_Induro_combined_batch_31.186.2	11	3	4057	HBrain_Induro_combined	3
ENSG00000153885.15	ENST00000590771.5	k	HBrain_Induro_combined_batch_54.169.2	8	4	4057	HBrain_Induro_combined	6
ENSG00000160953.17	ENST00000591806.6	=	HBrain_Induro_combined_batch_52.71.9	13	4	4057	HBrain_Induro_combined	10
ENSG00000179776.20	ENST00000341529.8	=	HBrain_Induro_combined_batch_45.179.1	12	48	4057	HBrain_Induro_combined	1
ENSG00000058866.15	ENST00000265022.8	j	HBrain_Induro_combined_batch_13.115.3	9	6	4056	HBrain_Induro_combined	3
ENSG00000061938.21	ENST00000672887.2	j	HBrain_Induro_combined_batch_13.181.5	16	5	4056	HBrain_Induro_combined	10
ENSG00000168952.16	ENST00000323944.10	j	HBrain_Induro_combined_batch_40.104.3	7	3	4056	HBrain_Induro_combined	4
ENSG00000180884.10	ENST00000404801.2	=	HBrain_Induro_combined_batch_54.184.1	4	2	4056	HBrain_Induro_combined	1
ENSG00000182985.19	ENST00000452722.7	c	HBrain_Induro_combined_batch_34.307.2	9	14	4056	HBrain_Induro_combined	6
ENSG00000205929.11	ENST00000479548.2	=	HBrain_Induro_combined_batch_60.12.1	4	4	4056	HBrain_Induro_combined	1
ENSG00000090857.14	ENST00000288050.9	j	HBrain_Induro_combined_batch_45.293.5	17	1	4055	HBrain_Induro_combined	5
ENSG00000100242.16	ENST00000405510.5	=	HBrain_Induro_combined_batch_61.110.2	19	24	4055	HBrain_Induro_combined	3
ENSG00000109320.14	ENST00000226574.9	=	HBrain_Induro_combined_batch_15.62.2	24	7	4055	HBrain_Induro_combined	7
ENSG00000119139.21	ENST00000348208.9	=	HBrain_Induro_combined_batch_26.346.3	21	14	4055	HBrain_Induro_combined	6
ENSG00000166261.11	ENST00000529250.5	k	HBrain_Induro_combined_batch_35.58.1	9	3	4055	HBrain_Induro_combined	3
ENSG00000178814.17	ENST00000567871.2	k	HBrain_Induro_combined_batch_26.35.3	27	1	4055	HBrain_Induro_combined	3
ENSG00000271743.1	ENST00000607368.1	k	HBrain_Induro_combined_batch_24.86.1	5	2	4055	HBrain_Induro_combined	1
ENSG00000013561.18	ENST00000347642.7	=	HBrain_Induro_combined_batch_17.104.1	8	9	4054	HBrain_Induro_combined	6
ENSG00000013573.17	ENST00000545668.5	m	HBrain_Induro_combined_batch_36.181.2	26	2	4054	HBrain_Induro_combined	3
ENSG00000140450.9	ENST00000268042.7	=	HBrain_Induro_combined_batch_43.260.1	8	69	4054	HBrain_Induro_combined	1
ENSG00000148948.8	ENST00000278198.2	=	HBrain_Induro_combined_batch_31.265.1	2	6	4054	HBrain_Induro_combined	2
ENSG00000168646.14	ENST00000307078.10	c	HBrain_Induro_combined_batch_49.249.1	10	5	4054	HBrain_Induro_combined	2
ENSG00000100084.14	ENST00000263208.5	=	HBrain_Induro_combined_batch_60.176.1	25	21	4053	HBrain_Induro_combined	2
ENSG00000101337.16	ENST00000217315.9	=	HBrain_Induro_combined_batch_58.190.2	18	16	4053	HBrain_Induro_combined	4
ENSG00000123358.20	ENST00000548232.1	k	HBrain_Induro_combined_batch_37.16.5	4	6	4053	HBrain_Induro_combined	7
ENSG00000165626.19	ENST00000466271.3	j	HBrain_Induro_combined_batch_28.223.1	9	1	4053	HBrain_Induro_combined	1
ENSG00000126215.14	ENST00000555055.6	j	HBrain_Induro_combined_batch_41.226.3	9	3	4052	HBrain_Induro_combined	3
ENSG00000152465.18	ENST00000378150.1	j	HBrain_Induro_combined_batch_28.228.2	13	1	4052	HBrain_Induro_combined	5
ENSG00000088280.21	ENST00000336689.8	=	HBrain_Induro_combined_batch_2.10.2	25	13	4051	HBrain_Induro_combined	4
ENSG00000109320.14	ENST00000394820.8	=	HBrain_Induro_combined_batch_15.62.3	24	6	4051	HBrain_Induro_combined	7
ENSG00000120798.17	ENST00000333003.10	=	HBrain_Induro_combined_batch_38.32.1	14	5	4051	HBrain_Induro_combined	6
ENSG00000137942.18	ENST00000370253.6	=	HBrain_Induro_combined_batch_3.381.2	15	12	4051	HBrain_Induro_combined	3
ENSG00000147027.4	ENST00000275954.4	=	HBrain_Induro_combined_batch_62.110.1	3	35	4051	HBrain_Induro_combined	1
ENSG00000269973.1	ENST00000602458.1	o	HBrain_Induro_combined_batch_7.47.3	1	2	4051	HBrain_Induro_combined	1
ENSG00000068885.15	ENST00000483465.5	=	HBrain_Induro_combined_batch_12.491.2	19	2	4050	HBrain_Induro_combined	3
ENSG00000136521.13	ENST00000493866.5	=	HBrain_Induro_combined_batch_13.69.2	4	49	4050	HBrain_Induro_combined	2
ENSG00000110315.7	ENST00000265981.7	=	HBrain_Induro_combined_batch_31.105.1	6	93	4049	HBrain_Induro_combined	1
ENSG00000146067.17	ENST00000506955.5	j	HBrain_Induro_combined_batch_18.36.8	9	1	4049	HBrain_Induro_combined	9
ENSG00000173210.21	ENST00000326685.11	j	HBrain_Induro_combined_batch_17.178.1	20	21	4049	HBrain_Induro_combined	5
ENSG00000290928.2	ENST00000580085.1	k	HBrain_Induro_combined_batch_47.347.7	9	1	4049	HBrain_Induro_combined	9
ENSG00000103042.9	ENST00000219320.9	=	HBrain_Induro_combined_batch_45.182.1	12	26	4048	HBrain_Induro_combined	3
ENSG00000139800.9	ENST00000267294.5	=	HBrain_Induro_combined_batch_39.402.1	2	5	4048	HBrain_Induro_combined	2
ENSG00000146966.13	ENST00000496613.6	j	HBrain_Induro_combined_batch_23.372.4	12	2	4048	HBrain_Induro_combined	5
ENSG00000175931.13	ENST00000319380.12	j	HBrain_Induro_combined_batch_50.9.1	3	29	4048	HBrain_Induro_combined	1
ENSG00000198719.9	ENST00000366756.4	m	HBrain_Induro_combined_batch_21.47.2	9	2	4048	HBrain_Induro_combined	2
ENSG00000261795.1	ENST00000567533.1	k	HBrain_Induro_combined_batch_21.55.1	1	7	4048	HBrain_Induro_combined	1
ENSG00000006740.18	ENST00000379672.10	j	HBrain_Induro_combined_batch_47.76.1	19	3	4047	HBrain_Induro_combined	4
ENSG00000089159.17	ENST00000637386.1	k	HBrain_Induro_combined_batch_38.267.4	13	5	4047	HBrain_Induro_combined	6
ENSG00000101266.19	ENST00000349736.10	=	HBrain_Induro_combined_batch_57.310.4	12	4	4047	HBrain_Induro_combined	4
ENSG00000130803.15	ENST00000247956.11	=	HBrain_Induro_combined_batch_53.61.1	7	18	4047	HBrain_Induro_combined	3
ENSG00000150527.18	ENST00000280083.7	m	HBrain_Induro_combined_batch_40.163.4	23	1	4047	HBrain_Induro_combined	5
ENSG00000168300.14	ENST00000522514.6	=	HBrain_Induro_combined_batch_25.34.1	6	27	4047	HBrain_Induro_combined	1
ENSG00000186814.15	ENST00000333206.10	j	HBrain_Induro_combined_batch_51.19.2	4	4	4047	HBrain_Induro_combined	8
ENSG00000204371.12	ENST00000375528.8	=	HBrain_Induro_combined_batch_19.62.3	26	5	4047	HBrain_Induro_combined	6
ENSG00000112787.14	ENST00000539264.5	k	HBrain_Induro_combined_batch_39.40.7	15	3	4046	HBrain_Induro_combined	9
ENSG00000119844.17	ENST00000238856.8	=	HBrain_Induro_combined_batch_7.372.1	9	8	4046	HBrain_Induro_combined	5
ENSG00000134202.12	ENST00000256594.7	=	HBrain_Induro_combined_batch_4.80.1	8	200	4046	HBrain_Induro_combined	3
ENSG00000139263.12	ENST00000320743.8	=	HBrain_Induro_combined_batch_37.159.2	19	3	4046	HBrain_Induro_combined	3
ENSG00000198453.15	ENST00000706172.1	c	HBrain_Induro_combined_batch_55.24.1	3	3	4046	HBrain_Induro_combined	5
ENSG00000289932.2	ENST00000624587.1	o	HBrain_Induro_combined_batch_46.60.1	1	1	4046	HBrain_Induro_combined	1
ENSG00000116584.22	ENST00000470541.6	k	HBrain_Induro_combined_batch_5.45.8	21	8	4045	HBrain_Induro_combined	9
ENSG00000138674.17	ENST00000505984.5	=	HBrain_Induro_combined_batch_14.254.3	25	8	4045	HBrain_Induro_combined	8
ENSG00000179051.14	ENST00000375436.9	=	HBrain_Induro_combined_batch_1.249.1	13	54	4045	HBrain_Induro_combined	2
ENSG00000145782.13	ENST00000509910.2	=	HBrain_Induro_combined_batch_16.335.1	4	39	4044	HBrain_Induro_combined	2
ENSG00000146918.20	ENST00000356309.8	=	HBrain_Induro_combined_batch_24.45.1	28	6	4044	HBrain_Induro_combined	2
ENSG00000147065.18	ENST00000697134.1	=	HBrain_Induro_combined_batch_62.263.2	14	22	4044	HBrain_Induro_combined	2
ENSG00000130311.11	ENST00000359866.9	=	HBrain_Induro_combined_batch_53.283.1	5	52	4043	HBrain_Induro_combined	1
ENSG00000133030.22	ENST00000414263.5	=	HBrain_Induro_combined_batch_47.123.8	10	4	4043	HBrain_Induro_combined	9
ENSG00000158480.11	ENST00000289431.10	=	HBrain_Induro_combined_batch_59.92.1	3	40	4043	HBrain_Induro_combined	2
ENSG00000179388.9	ENST00000524088.1	=	HBrain_Induro_combined_batch_24.198.2	2	1	4043	HBrain_Induro_combined	2
ENSG00000117360.13	ENST00000470824.1	=	HBrain_Induro_combined_batch_4.286.3	2	2	4042	HBrain_Induro_combined	3
ENSG00000076554.16	ENST00000379096.9	=	HBrain_Induro_combined_batch_25.186.1	6	82	4041	HBrain_Induro_combined	4
ENSG00000099889.14	ENST00000263207.8	j	HBrain_Induro_combined_batch_60.206.1	19	4	4041	HBrain_Induro_combined	10
ENSG00000106351.13	ENST00000300176.9	n	HBrain_Induro_combined_batch_23.95.3	5	1	4041	HBrain_Induro_combined	3
ENSG00000112304.11	ENST00000230048.5	=	HBrain_Induro_combined_batch_18.241.1	3	65	4041	HBrain_Induro_combined	1
ENSG00000125447.18	ENST00000621870.4	=	HBrain_Induro_combined_batch_49.330.5	18	2	4041	HBrain_Induro_combined	5
ENSG00000134287.10	ENST00000256682.9	=	HBrain_Induro_combined_batch_36.278.1	5	491	4041	HBrain_Induro_combined	2
ENSG00000137200.13	ENST00000373451.9	=	HBrain_Induro_combined_batch_19.156.1	24	47	4041	HBrain_Induro_combined	2
ENSG00000177283.8	ENST00000374694.3	c	HBrain_Induro_combined_batch_29.45.1	1	17	4041	HBrain_Induro_combined	1
ENSG00000101542.10	ENST00000262717.9	=	HBrain_Induro_combined_batch_51.130.1	12	10	4040	HBrain_Induro_combined	1
ENSG00000166272.18	ENST00000369889.5	=	HBrain_Induro_combined_batch_30.92.3	4	13	4040	HBrain_Induro_combined	3
ENSG00000109118.14	ENST00000584685.1	k	HBrain_Induro_combined_batch_47.230.2	15	2	4039	HBrain_Induro_combined	5
ENSG00000157353.17	ENST00000572784.5	k	HBrain_Induro_combined_batch_45.270.2	25	2	4039	HBrain_Induro_combined	4
ENSG00000166889.14	ENST00000300146.10	j	HBrain_Induro_combined_batch_32.96.3	18	3	4039	HBrain_Induro_combined	3
ENSG00000293938.1	ENST00000720036.1	=	HBrain_Induro_combined_batch_27.222.1	2	2	4039	HBrain_Induro_combined	1
ENSG00000132912.14	ENST00000447998.7	=	HBrain_Induro_combined_batch_17.194.1	13	90	4038	HBrain_Induro_combined	1
ENSG00000136869.16	ENST00000394487.5	=	HBrain_Induro_combined_batch_27.168.1	4	8	4038	HBrain_Induro_combined	2
ENSG00000137776.17	ENST00000249736.11	k	HBrain_Induro_combined_batch_42.180.2	21	3	4038	HBrain_Induro_combined	3
ENSG00000167323.13	ENST00000300737.8	=	HBrain_Induro_combined_batch_31.47.3	12	40	4038	HBrain_Induro_combined	3
ENSG00000172059.11	ENST00000305883.6	=	HBrain_Induro_combined_batch_7.43.1	4	10	4038	HBrain_Induro_combined	1
ENSG00000177192.14	ENST00000376649.8	=	HBrain_Induro_combined_batch_39.33.2	6	10	4038	HBrain_Induro_combined	3
ENSG00000105397.16	ENST00000525220.1	k	HBrain_Induro_combined_batch_53.84.4	24	3	4037	HBrain_Induro_combined	4
ENSG00000120314.19	ENST00000358337.10	n	HBrain_Induro_combined_batch_17.88.1	7	3	4037	HBrain_Induro_combined	5
ENSG00000158296.14	ENST00000279027.9	=	HBrain_Induro_combined_batch_59.74.1	13	12	4037	HBrain_Induro_combined	4
ENSG00000177426.22	ENST00000551333.1	=	HBrain_Induro_combined_batch_50.189.4	3	2	4037	HBrain_Induro_combined	4
ENSG00000059758.8	ENST00000261211.8	=	HBrain_Induro_combined_batch_38.46.1	17	37	4036	HBrain_Induro_combined	2
ENSG00000065675.16	ENST00000263125.10	j	HBrain_Induro_combined_batch_28.202.1	18	1	4036	HBrain_Induro_combined	4
ENSG00000073417.15	ENST00000394553.6	=	HBrain_Induro_combined_batch_43.167.1	22	42	4036	HBrain_Induro_combined	2
ENSG00000102038.16	ENST00000371122.8	j	HBrain_Induro_combined_batch_63.193.5	24	3	4036	HBrain_Induro_combined	6
ENSG00000006740.18	ENST00000340825.7	j	HBrain_Induro_combined_batch_47.76.4	19	1	4035	HBrain_Induro_combined	4
ENSG00000127445.14	ENST00000586025.5	=	HBrain_Induro_combined_batch_53.96.2	3	13	4035	HBrain_Induro_combined	2
ENSG00000166888.13	ENST00000640254.2	=	HBrain_Induro_combined_batch_37.132.2	23	3	4035	HBrain_Induro_combined	2
ENSG00000185052.13	ENST00000328041.11	=	HBrain_Induro_combined_batch_58.117.1	17	12	4035	HBrain_Induro_combined	1
ENSG00000187699.10	ENST00000340623.4	=	HBrain_Induro_combined_batch_9.304.1	2	23	4035	HBrain_Induro_combined	2
ENSG00000204842.18	ENST00000608853.5	j	HBrain_Induro_combined_batch_38.204.10	24	1	4035	HBrain_Induro_combined	12
ENSG00000294698.1	ENST00000725273.1	k	HBrain_Induro_combined_batch_11.288.1	1	3	4035	HBrain_Induro_combined	1
ENSG00000114346.14	ENST00000232458.9	=	HBrain_Induro_combined_batch_13.27.1	24	9	4034	HBrain_Induro_combined	3
ENSG00000119121.23	ENST00000361255.7	j	HBrain_Induro_combined_batch_26.362.1	20	1	4034	HBrain_Induro_combined	3
ENSG00000186185.14	ENST00000593135.6	j	HBrain_Induro_combined_batch_48.160.2	16	2	4034	HBrain_Induro_combined	3
ENSG00000198626.19	ENST00000714022.1	n	HBrain_Induro_combined_batch_6.385.3	12	2	4034	HBrain_Induro_combined	4
ENSG00000100242.16	ENST00000405018.5	=	HBrain_Induro_combined_batch_61.110.3	18	2	4033	HBrain_Induro_combined	3
ENSG00000151572.18	ENST00000392977.8	=	HBrain_Induro_combined_batch_38.68.1	28	5	4033	HBrain_Induro_combined	2
ENSG00000156017.13	ENST00000376834.8	=	HBrain_Induro_combined_batch_26.364.1	8	5	4033	HBrain_Induro_combined	2
ENSG00000178607.17	ENST00000606895.2	c	HBrain_Induro_combined_batch_49.215.3	1	1	4033	HBrain_Induro_combined	3
ENSG00000185163.10	ENST00000397333.4	j	HBrain_Induro_combined_batch_39.35.2	15	2	4033	HBrain_Induro_combined	2
ENSG00000013523.12	ENST00000251089.8	=	HBrain_Induro_combined_batch_41.39.3	10	20	4032	HBrain_Induro_combined	5
ENSG00000101138.12	ENST00000217109.9	=	HBrain_Induro_combined_batch_59.128.2	6	17	4032	HBrain_Induro_combined	2
ENSG00000165449.12	ENST00000395348.8	j	HBrain_Induro_combined_batch_29.140.3	7	2	4032	HBrain_Induro_combined	3
ENSG00000167085.14	ENST00000508009.6	=	HBrain_Induro_combined_batch_49.92.3	6	2	4032	HBrain_Induro_combined	3
ENSG00000048052.25	ENST00000681950.1	j	HBrain_Induro_combined_batch_21.201.5	10	1	4031	HBrain_Induro_combined	6
ENSG00000100023.20	ENST00000679795.1	=	HBrain_Induro_combined_batch_60.235.4	21	2	4031	HBrain_Induro_combined	6
ENSG00000167680.18	ENST00000676793.2	=	HBrain_Induro_combined_batch_52.173.1	17	64	4031	HBrain_Induro_combined	2
ENSG00000198231.14	ENST00000578681.5	=	HBrain_Induro_combined_batch_49.227.2	19	24	4031	HBrain_Induro_combined	2
ENSG00000005893.17	ENST00000371335.4	=	HBrain_Induro_combined_batch_63.184.3	9	275	4030	HBrain_Induro_combined	3
ENSG00000143569.20	ENST00000361546.6	n	HBrain_Induro_combined_batch_4.381.11	2	2	4030	HBrain_Induro_combined	11
ENSG00000187699.10	ENST00000409870.1	=	HBrain_Induro_combined_batch_9.304.2	2	2	4030	HBrain_Induro_combined	2
ENSG00000120616.16	ENST00000263062.8	=	HBrain_Induro_combined_batch_29.31.2	15	7	4029	HBrain_Induro_combined	3
ENSG00000178726.7	ENST00000377103.3	c	HBrain_Induro_combined_batch_58.136.1	1	26	4029	HBrain_Induro_combined	1
ENSG00000198453.15	ENST00000427117.6	=	HBrain_Induro_combined_batch_55.23.3	8	2	4029	HBrain_Induro_combined	5
ENSG00000204301.6	ENST00000474612.1	n	HBrain_Induro_combined_batch_19.48.3	2	6	4029	HBrain_Induro_combined	3
ENSG00000006468.15	ENST00000476720.6	k	HBrain_Induro_combined_batch_21.160.6	10	1	4028	HBrain_Induro_combined	8
ENSG00000087274.19	ENST00000398129.5	k	HBrain_Induro_combined_batch_13.295.4	15	17	4028	HBrain_Induro_combined	7
ENSG00000132357.14	ENST00000254691.10	=	HBrain_Induro_combined_batch_16.8.1	3	4	4028	HBrain_Induro_combined	1
ENSG00000137814.12	ENST00000564279.5	=	HBrain_Induro_combined_batch_42.48.2	7	5	4028	HBrain_Induro_combined	3
ENSG00000143157.12	ENST00000449930.5	k	HBrain_Induro_combined_batch_5.180.1	6	55	4028	HBrain_Induro_combined	5
ENSG00000161791.14	ENST00000352151.9	=	HBrain_Induro_combined_batch_36.314.3	25	5	4028	HBrain_Induro_combined	3
ENSG00000179630.11	ENST00000325686.7	=	HBrain_Induro_combined_batch_39.223.2	7	23	4028	HBrain_Induro_combined	3
ENSG00000249624.10	ENST00000646150.1	j	HBrain_Induro_combined_batch_60.15.3	9	13	4028	HBrain_Induro_combined	2
ENSG00000132128.18	ENST00000617190.5	=	HBrain_Induro_combined_batch_3.123.1	10	110	4027	HBrain_Induro_combined	1
ENSG00000196437.12	ENST00000316950.11	=	HBrain_Induro_combined_batch_55.15.1	6	6	4027	HBrain_Induro_combined	2
ENSG00000198563.14	ENST00000462256.5	=	HBrain_Induro_combined_batch_19.8.3	10	23	4027	HBrain_Induro_combined	4
ENSG00000198925.12	ENST00000409618.5	=	HBrain_Induro_combined_batch_10.38.2	16	16	4027	HBrain_Induro_combined	5
ENSG00000101144.13	ENST00000395863.8	=	HBrain_Induro_combined_batch_59.141.1	7	78	4026	HBrain_Induro_combined	2
ENSG00000139220.17	ENST00000548670.1	k	HBrain_Induro_combined_batch_37.278.3	20	4	4026	HBrain_Induro_combined	11
ENSG00000165689.17	ENST00000461693.5	k	HBrain_Induro_combined_batch_28.75.5	6	1	4026	HBrain_Induro_combined	8
ENSG00000197122.13	ENST00000373578.7	=	HBrain_Induro_combined_batch_58.247.4	14	7	4026	HBrain_Induro_combined	5
ENSG00000086619.15	ENST00000688164.1	=	HBrain_Induro_combined_batch_6.364.3	7	2	4025	HBrain_Induro_combined	3
ENSG00000088280.21	ENST00000336689.8	j	HBrain_Induro_combined_batch_2.10.3	25	2	4025	HBrain_Induro_combined	4
ENSG00000107551.21	ENST00000489171.5	=	HBrain_Induro_combined_batch_29.92.1	10	3	4025	HBrain_Induro_combined	9
ENSG00000121988.18	ENST00000264159.11	j	HBrain_Induro_combined_batch_9.72.1	21	2	4025	HBrain_Induro_combined	1
ENSG00000168398.7	ENST00000539359.1	j	HBrain_Induro_combined_batch_41.152.1	3	4	4025	HBrain_Induro_combined	1
ENSG00000215386.16	ENST00000670980.2	=	HBrain_Induro_combined_batch_59.268.2	5	4	4025	HBrain_Induro_combined	10
ENSG00000074657.14	ENST00000590442.1	=	HBrain_Induro_combined_batch_51.114.8	2	1	4024	HBrain_Induro_combined	8
ENSG00000139350.13	ENST00000266742.9	=	HBrain_Induro_combined_batch_38.41.1	16	7	4024	HBrain_Induro_combined	3
ENSG00000173599.15	ENST00000393958.7	=	HBrain_Induro_combined_batch_33.182.2	22	27	4024	HBrain_Induro_combined	5
ENSG00000004534.15	ENST00000425608.5	k	HBrain_Induro_combined_batch_11.233.3	19	4	4023	HBrain_Induro_combined	8
ENSG00000129667.13	ENST00000675367.1	j	HBrain_Induro_combined_batch_50.11.2	20	5	4023	HBrain_Induro_combined	10
ENSG00000135519.8	ENST00000257981.7	=	HBrain_Induro_combined_batch_36.311.1	15	19	4023	HBrain_Induro_combined	4
ENSG00000152778.10	ENST00000371795.5	=	HBrain_Induro_combined_batch_29.376.1	2	32	4023	HBrain_Induro_combined	1
ENSG00000121897.15	ENST00000640816.1	k	HBrain_Induro_combined_batch_14.63.3	10	1	4022	HBrain_Induro_combined	5
ENSG00000151414.15	ENST00000367385.9	j	HBrain_Induro_combined_batch_6.41.3	9	4	4022	HBrain_Induro_combined	3
ENSG00000141429.14	ENST00000269195.6	j	HBrain_Induro_combined_batch_51.13.2	13	3	4021	HBrain_Induro_combined	3
ENSG00000175224.17	ENST00000524625.5	=	HBrain_Induro_combined_batch_32.20.5	17	26	4021	HBrain_Induro_combined	9
ENSG00000100104.13	ENST00000215917.11	=	HBrain_Induro_combined_batch_60.289.1	7	40	4020	HBrain_Induro_combined	1
ENSG00000164284.15	ENST00000329271.8	=	HBrain_Induro_combined_batch_17.180.1	4	13	4020	HBrain_Induro_combined	2
ENSG00000165675.20	ENST00000714529.1	c	HBrain_Induro_combined_batch_63.211.3	13	2	4020	HBrain_Induro_combined	3
ENSG00000178814.17	ENST00000618853.5	=	HBrain_Induro_combined_batch_26.35.1	27	8	4020	HBrain_Induro_combined	3
ENSG00000206562.12	ENST00000443029.5	=	HBrain_Induro_combined_batch_10.328.1	7	2	4020	HBrain_Induro_combined	5
ENSG00000290912.2	ENST00000830292.1	k	HBrain_Induro_combined_batch_41.264.1	6	3	4020	HBrain_Induro_combined	2
ENSG00000006607.14	ENST00000264042.8	=	HBrain_Induro_combined_batch_10.208.1	27	9	4019	HBrain_Induro_combined	3
ENSG00000109920.13	ENST00000263773.10	=	HBrain_Induro_combined_batch_32.46.3	17	3	4019	HBrain_Induro_combined	6
ENSG00000111725.11	ENST00000542698.1	=	HBrain_Induro_combined_batch_38.243.3	2	2	4019	HBrain_Induro_combined	3
ENSG00000126261.13	ENST00000246548.9	=	HBrain_Induro_combined_batch_54.189.1	17	75	4019	HBrain_Induro_combined	1
ENSG00000136636.13	ENST00000259154.9	=	HBrain_Induro_combined_batch_6.226.1	18	43	4019	HBrain_Induro_combined	1
ENSG00000144040.13	ENST00000272433.7	=	HBrain_Induro_combined_batch_8.58.1	14	74	4019	HBrain_Induro_combined	5
ENSG00000154813.10	ENST00000488423.2	=	HBrain_Induro_combined_batch_10.324.1	3	28	4019	HBrain_Induro_combined	3
ENSG00000170558.10	ENST00000269141.8	=	HBrain_Induro_combined_batch_50.300.1	16	73	4019	HBrain_Induro_combined	1
ENSG00000173065.14	ENST00000582266.6	=	HBrain_Induro_combined_batch_47.222.3	3	2	4019	HBrain_Induro_combined	6
ENSG00000174405.15	ENST00000405925.2	=	HBrain_Induro_combined_batch_39.431.1	2	8	4019	HBrain_Induro_combined	2
ENSG00000078804.13	ENST00000374809.6	=	HBrain_Induro_combined_batch_58.225.2	4	114	4018	HBrain_Induro_combined	2
ENSG00000120451.11	ENST00000528555.5	=	HBrain_Induro_combined_batch_35.114.4	11	8	4018	HBrain_Induro_combined	5
ENSG00000146112.12	ENST00000615527.1	=	HBrain_Induro_combined_batch_18.363.1	3	60	4018	HBrain_Induro_combined	2
ENSG00000148737.18	ENST00000369386.5	k	HBrain_Induro_combined_batch_30.144.1	14	5	4018	HBrain_Induro_combined	7
ENSG00000150961.15	ENST00000280551.11	=	HBrain_Induro_combined_batch_15.123.1	23	21	4018	HBrain_Induro_combined	1
ENSG00000170485.17	ENST00000335681.10	j	HBrain_Induro_combined_batch_8.270.1	21	8	4018	HBrain_Induro_combined	5
ENSG00000001631.17	ENST00000692807.1	=	HBrain_Induro_combined_batch_23.17.2	17	2	4017	HBrain_Induro_combined	8
ENSG00000121644.19	ENST00000302550.16	=	HBrain_Induro_combined_batch_6.396.1	5	14	4017	HBrain_Induro_combined	1
ENSG00000135362.14	ENST00000530639.6	j	HBrain_Induro_combined_batch_31.252.2	10	13	4017	HBrain_Induro_combined	9
ENSG00000154133.15	ENST00000306534.8	=	HBrain_Induro_combined_batch_35.82.1	18	14	4017	HBrain_Induro_combined	3
ENSG00000155827.12	ENST00000389120.8	j	HBrain_Induro_combined_batch_27.71.1	20	5	4017	HBrain_Induro_combined	2
ENSG00000182831.12	ENST00000327827.12	=	HBrain_Induro_combined_batch_44.128.1	4	32	4017	HBrain_Induro_combined	2
ENSG00000188613.7	ENST00000425699.3	k	HBrain_Induro_combined_batch_30.182.1	1	15	4017	HBrain_Induro_combined	1
ENSG00000198793.14	ENST00000376838.5	=	HBrain_Induro_combined_batch_1.178.3	20	3	4017	HBrain_Induro_combined	4
ENSG00000286237.1	ENST00000652409.1	j	HBrain_Induro_combined_batch_63.106.1	4	5	4017	HBrain_Induro_combined	1
ENSG00000109381.21	ENST00000686138.1	=	HBrain_Induro_combined_batch_15.203.2	10	2	4016	HBrain_Induro_combined	5
ENSG00000176884.17	ENST00000371553.8	j	HBrain_Induro_combined_batch_28.111.4	20	6	4016	HBrain_Induro_combined	6
ENSG00000188042.8	ENST00000390645.2	k	HBrain_Induro_combined_batch_10.136.1	1	46	4016	HBrain_Induro_combined	1
ENSG00000101343.15	ENST00000536226.2	=	HBrain_Induro_combined_batch_58.128.1	14	21	4015	HBrain_Induro_combined	1
ENSG00000132535.23	ENST00000648172.9	=	HBrain_Induro_combined_batch_46.297.6	22	1	4015	HBrain_Induro_combined	7
ENSG00000163818.20	ENST00000296135.11	=	HBrain_Induro_combined_batch_11.142.1	10	12	4015	HBrain_Induro_combined	3
ENSG00000047346.13	ENST00000568668.1	k	HBrain_Induro_combined_batch_42.152.3	10	2	4014	HBrain_Induro_combined	4
ENSG00000174963.18	ENST00000383075.8	=	HBrain_Induro_combined_batch_12.402.1	5	13	4014	HBrain_Induro_combined	4
ENSG00000132842.16	ENST00000695511.1	=	HBrain_Induro_combined_batch_16.180.2	28	3	4013	HBrain_Induro_combined	3
ENSG00000153250.21	ENST00000474820.5	j	HBrain_Induro_combined_batch_9.132.5	15	1	4013	HBrain_Induro_combined	3
ENSG00000163660.12	ENST00000478454.5	k	HBrain_Induro_combined_batch_12.479.7	11	2	4013	HBrain_Induro_combined	7
ENSG00000215386.16	ENST00000661939.2	=	HBrain_Induro_combined_batch_59.268.7	4	1	4013	HBrain_Induro_combined	10
ENSG00000107897.20	ENST00000677141.1	j	HBrain_Induro_combined_batch_29.20.6	14	3	4012	HBrain_Induro_combined	6
ENSG00000135362.14	ENST00000530252.1	k	HBrain_Induro_combined_batch_31.252.9	9	2	4012	HBrain_Induro_combined	9
ENSG00000136144.12	ENST00000378302.7	=	HBrain_Induro_combined_batch_39.264.1	13	39	4012	HBrain_Induro_combined	1
ENSG00000166387.14	ENST00000533792.5	j	HBrain_Induro_combined_batch_31.90.5	22	2	4012	HBrain_Induro_combined	5
ENSG00000169554.23	ENST00000558170.6	=	HBrain_Induro_combined_batch_9.80.5	9	27	4012	HBrain_Induro_combined	8
ENSG00000150394.14	ENST00000584337.5	=	HBrain_Induro_combined_batch_45.180.1	9	5	4011	HBrain_Induro_combined	1
ENSG00000168488.19	ENST00000395547.6	j	HBrain_Induro_combined_batch_44.292.2	24	3	4011	HBrain_Induro_combined	6
ENSG00000104973.19	ENST00000593767.3	=	HBrain_Induro_combined_batch_57.52.2	18	8	4010	HBrain_Induro_combined	2
ENSG00000153944.12	ENST00000583705.1	c	HBrain_Induro_combined_batch_49.146.6	1	2	4010	HBrain_Induro_combined	6
ENSG00000204442.4	ENST00000375915.4	c	HBrain_Induro_combined_batch_39.444.1	2	10	4010	HBrain_Induro_combined	2
ENSG00000115415.21	ENST00000540176.6	=	HBrain_Induro_combined_batch_9.313.3	24	23	4009	HBrain_Induro_combined	4
ENSG00000129667.13	ENST00000313080.8	j	HBrain_Induro_combined_batch_50.11.6	19	3	4009	HBrain_Induro_combined	10
ENSG00000134884.15	ENST00000472226.2	=	HBrain_Induro_combined_batch_39.430.2	3	28	4009	HBrain_Induro_combined	2
ENSG00000139182.15	ENST00000266546.11	=	HBrain_Induro_combined_batch_36.19.1	18	82	4009	HBrain_Induro_combined	1
ENSG00000109320.14	ENST00000226574.9	j	HBrain_Induro_combined_batch_15.62.5	23	2	4008	HBrain_Induro_combined	7
ENSG00000048052.25	ENST00000406072.5	=	HBrain_Induro_combined_batch_21.201.4	10	1	4007	HBrain_Induro_combined	6
ENSG00000166669.14	ENST00000568027.5	n	HBrain_Induro_combined_batch_44.130.1	4	3	4007	HBrain_Induro_combined	3
ENSG00000169129.16	ENST00000696688.1	=	HBrain_Induro_combined_batch_30.152.4	20	1	4007	HBrain_Induro_combined	5
ENSG00000226137.6	ENST00000573167.2	=	HBrain_Induro_combined_batch_50.73.1	2	17	4007	HBrain_Induro_combined	1
ENSG00000277223.1	ENST00000615679.1	k	HBrain_Induro_combined_batch_37.232.1	1	1	4007	HBrain_Induro_combined	1
ENSG00000009307.17	ENST00000339438.10	=	HBrain_Induro_combined_batch_4.145.1	19	268	4006	HBrain_Induro_combined	4
ENSG00000100281.14	ENST00000420166.5	k	HBrain_Induro_combined_batch_61.21.2	10	6	4006	HBrain_Induro_combined	3
ENSG00000131471.7	ENST00000308423.7	=	HBrain_Induro_combined_batch_48.98.1	4	10	4006	HBrain_Induro_combined	2
ENSG00000132535.23	ENST00000399510.8	=	HBrain_Induro_combined_batch_46.297.7	22	1	4006	HBrain_Induro_combined	7
ENSG00000137338.6	ENST00000682144.1	k	HBrain_Induro_combined_batch_18.299.4	10	3	4005	HBrain_Induro_combined	2
ENSG00000182985.19	ENST00000331581.11	j	HBrain_Induro_combined_batch_34.307.6	9	3	4005	HBrain_Induro_combined	6
ENSG00000184368.16	ENST00000379643.10	j	HBrain_Induro_combined_batch_62.80.1	17	16	4005	HBrain_Induro_combined	3
ENSG00000274810.4	ENST00000471702.2	j	HBrain_Induro_combined_batch_12.317.3	20	2	4005	HBrain_Induro_combined	1
ENSG00000101938.15	ENST00000372042.6	j	HBrain_Induro_combined_batch_63.146.2	12	1	4004	HBrain_Induro_combined	2
ENSG00000112936.21	ENST00000313164.10	=	HBrain_Induro_combined_batch_16.10.1	18	20	4004	HBrain_Induro_combined	1
ENSG00000113578.18	ENST00000411960.1	k	HBrain_Induro_combined_batch_17.152.3	6	7	4004	HBrain_Induro_combined	7
ENSG00000116786.14	ENST00000375793.2	=	HBrain_Induro_combined_batch_1.215.2	19	54	4004	HBrain_Induro_combined	2
ENSG00000129667.13	ENST00000590288.1	k	HBrain_Induro_combined_batch_50.11.10	19	2	4004	HBrain_Induro_combined	10
ENSG00000138311.18	ENST00000395254.8	=	HBrain_Induro_combined_batch_29.160.1	5	34	4004	HBrain_Induro_combined	2
ENSG00000141469.18	ENST00000586951.6	=	HBrain_Induro_combined_batch_51.47.2	11	2	4004	HBrain_Induro_combined	4
ENSG00000243716.13	ENST00000424340.7	o	HBrain_Induro_combined_batch_44.258.10	2	3	4004	HBrain_Induro_combined	8
ENSG00000072310.18	ENST00000355815.8	j	HBrain_Induro_combined_batch_47.131.2	19	73	4003	HBrain_Induro_combined	4
ENSG00000095139.15	ENST00000264028.5	=	HBrain_Induro_combined_batch_34.341.1	10	140	4003	HBrain_Induro_combined	1
ENSG00000149654.11	ENST00000537909.4	j	HBrain_Induro_combined_batch_59.67.2	12	4	4003	HBrain_Induro_combined	2
ENSG00000169131.13	ENST00000520331.5	=	HBrain_Induro_combined_batch_18.46.2	4	1	4003	HBrain_Induro_combined	2
ENSG00000173599.15	ENST00000393955.6	=	HBrain_Induro_combined_batch_33.182.4	21	1	4003	HBrain_Induro_combined	5
ENSG00000184922.15	ENST00000331495.8	=	HBrain_Induro_combined_batch_49.8.3	27	5	4003	HBrain_Induro_combined	4
ENSG00000196396.10	ENST00000371621.5	=	HBrain_Induro_combined_batch_59.104.1	10	44	4003	HBrain_Induro_combined	2
ENSG00000163291.14	ENST00000395594.2	=	HBrain_Induro_combined_batch_14.252.2	7	4	4002	HBrain_Induro_combined	2
ENSG00000171115.4	ENST00000307271.4	=	HBrain_Induro_combined_batch_23.429.1	5	7	4002	HBrain_Induro_combined	1
ENSG00000131503.21	ENST00000435794.5	k	HBrain_Induro_combined_batch_17.82.9	13	2	4001	HBrain_Induro_combined	11
ENSG00000173210.21	ENST00000326685.11	j	HBrain_Induro_combined_batch_17.178.2	19	8	4001	HBrain_Induro_combined	5
ENSG00000173338.13	ENST00000394217.6	j	HBrain_Induro_combined_batch_33.127.1	2	1	4001	HBrain_Induro_combined	1
ENSG00000182149.21	ENST00000378799.11	=	HBrain_Induro_combined_batch_45.308.1	10	176	4001	HBrain_Induro_combined	4
ENSG00000234857.2	ENST00000403734.2	=	HBrain_Induro_combined_batch_33.16.8	24	1	4001	HBrain_Induro_combined	1
ENSG00000255455.2	ENST00000525716.2	k	HBrain_Induro_combined_batch_35.113.1	1	8	4001	HBrain_Induro_combined	1
ENSG00000126778.12	ENST00000645694.3	=	HBrain_Induro_combined_batch_40.271.1	2	3	4000	HBrain_Induro_combined	1
ENSG00000126953.8	ENST00000644112.2	p	HBrain_Induro_combined_batch_63.74.1	1	6	4000	HBrain_Induro_combined	3
ENSG00000131724.11	ENST00000371666.8	=	HBrain_Induro_combined_batch_63.159.1	11	56	4000	HBrain_Induro_combined	1
ENSG00000151914.22	ENST00000521104.1	=	HBrain_Induro_combined_batch_20.78.2	14	1	4000	HBrain_Induro_combined	10
ENSG00000162377.6	ENST00000371538.5	=	HBrain_Induro_combined_batch_3.166.1	3	12	4000	HBrain_Induro_combined	1
ENSG00000164106.8	ENST00000296506.8	=	HBrain_Induro_combined_batch_15.318.1	3	44	4000	HBrain_Induro_combined	1
ENSG00000068885.15	ENST00000326448.12	=	HBrain_Induro_combined_batch_12.491.1	20	8	3999	HBrain_Induro_combined	3
ENSG00000106123.13	ENST00000652003.1	=	HBrain_Induro_combined_batch_23.378.1	20	39	3999	HBrain_Induro_combined	3
ENSG00000109458.10	ENST00000262995.9	j	HBrain_Induro_combined_batch_15.189.3	11	5	3999	HBrain_Induro_combined	3
ENSG00000113240.14	ENST00000520126.1	k	HBrain_Induro_combined_batch_18.47.2	11	6	3999	HBrain_Induro_combined	4
ENSG00000162994.16	ENST00000401408.6	c	HBrain_Induro_combined_batch_7.320.1	4	2	3999	HBrain_Induro_combined	1
ENSG00000172350.10	ENST00000619701.5	=	HBrain_Induro_combined_batch_35.19.1	15	3	3999	HBrain_Induro_combined	1
ENSG00000182141.11	ENST00000356929.3	=	HBrain_Induro_combined_batch_54.120.2	4	5	3999	HBrain_Induro_combined	5
ENSG00000136875.13	ENST00000374199.9	=	HBrain_Induro_combined_batch_27.141.2	14	3	3998	HBrain_Induro_combined	3
ENSG00000145740.20	ENST00000396591.8	=	HBrain_Induro_combined_batch_16.121.1	16	16	3998	HBrain_Induro_combined	3
ENSG00000151914.22	ENST00000370788.6	j	HBrain_Induro_combined_batch_20.78.1	18	1	3998	HBrain_Induro_combined	10
ENSG00000162819.12	ENST00000612948.4	=	HBrain_Induro_combined_batch_6.243.3	12	3	3998	HBrain_Induro_combined	6
ENSG00000163947.12	ENST00000413728.6	=	HBrain_Induro_combined_batch_11.316.3	10	4	3998	HBrain_Induro_combined	4
ENSG00000268858.3	ENST00000601296.3	=	HBrain_Induro_combined_batch_59.213.1	2	6	3998	HBrain_Induro_combined	1
ENSG00000106829.21	ENST00000425506.5	k	HBrain_Induro_combined_batch_26.384.6	19	7	3997	HBrain_Induro_combined	6
ENSG00000120616.16	ENST00000319778.11	=	HBrain_Induro_combined_batch_29.31.1	14	7	3997	HBrain_Induro_combined	3
ENSG00000139220.17	ENST00000548670.1	k	HBrain_Induro_combined_batch_37.278.5	20	2	3997	HBrain_Induro_combined	11
ENSG00000183023.19	ENST00000406785.7	j	HBrain_Induro_combined_batch_7.297.1	5	19	3997	HBrain_Induro_combined	1
ENSG00000089234.16	ENST00000419234.9	=	HBrain_Induro_combined_batch_38.206.1	12	19	3996	HBrain_Induro_combined	3
ENSG00000111271.15	ENST00000313698.9	=	HBrain_Induro_combined_batch_38.208.1	21	2	3996	HBrain_Induro_combined	3
ENSG00000135372.10	ENST00000257829.8	=	HBrain_Induro_combined_batch_31.232.1	29	32	3996	HBrain_Induro_combined	1
ENSG00000139921.13	ENST00000457354.7	=	HBrain_Induro_combined_batch_40.202.1	8	39	3996	HBrain_Induro_combined	1
ENSG00000148737.18	ENST00000369397.8	=	HBrain_Induro_combined_batch_30.144.2	14	3	3996	HBrain_Induro_combined	7
ENSG00000159363.19	ENST00000326735.13	=	HBrain_Induro_combined_batch_1.246.2	29	23	3996	HBrain_Induro_combined	5
ENSG00000164828.18	ENST00000401592.6	j	HBrain_Induro_combined_batch_21.65.2	20	12	3996	HBrain_Induro_combined	12
ENSG00000120837.8	ENST00000240055.8	j	HBrain_Induro_combined_batch_38.85.2	8	8	3995	HBrain_Induro_combined	3
ENSG00000147548.17	ENST00000316985.7	=	HBrain_Induro_combined_batch_24.308.4	10	22	3995	HBrain_Induro_combined	4
ENSG00000158008.10	ENST00000374280.4	=	HBrain_Induro_combined_batch_2.49.1	11	13	3995	HBrain_Induro_combined	2
ENSG00000170234.13	ENST00000456329.7	=	HBrain_Induro_combined_batch_17.239.1	4	5	3995	HBrain_Induro_combined	3
ENSG00000225968.8	ENST00000424383.5	j	HBrain_Induro_combined_batch_21.91.1	4	5	3995	HBrain_Induro_combined	1
ENSG00000102038.16	ENST00000371121.5	=	HBrain_Induro_combined_batch_63.193.2	25	4	3994	HBrain_Induro_combined	6
ENSG00000102158.22	ENST00000358075.11	=	HBrain_Induro_combined_batch_63.38.1	10	60	3994	HBrain_Induro_combined	2
ENSG00000105647.20	ENST00000222254.13	=	HBrain_Induro_combined_batch_54.26.1	16	69	3994	HBrain_Induro_combined	1
ENSG00000184371.14	ENST00000329608.11	=	HBrain_Induro_combined_batch_4.81.1	9	98	3994	HBrain_Induro_combined	2
ENSG00000237515.10	ENST00000423335.2	=	HBrain_Induro_combined_batch_44.172.1	2	2	3994	HBrain_Induro_combined	2
ENSG00000006831.10	ENST00000357103.5	j	HBrain_Induro_combined_batch_35.178.2	8	64	3993	HBrain_Induro_combined	2
ENSG00000155363.19	ENST00000369644.5	c	HBrain_Induro_combined_batch_4.114.4	21	2	3993	HBrain_Induro_combined	6
ENSG00000167625.12	ENST00000710326.1	=	HBrain_Induro_combined_batch_55.157.1	3	8	3993	HBrain_Induro_combined	1
ENSG00000115207.15	ENST00000359541.6	=	HBrain_Induro_combined_batch_7.162.2	19	6	3992	HBrain_Induro_combined	4
ENSG00000156050.10	ENST00000286544.5	=	HBrain_Induro_combined_batch_40.401.1	9	15	3992	HBrain_Induro_combined	2
ENSG00000166123.14	ENST00000340124.9	=	HBrain_Induro_combined_batch_45.70.1	12	88	3992	HBrain_Induro_combined	1
ENSG00000172995.17	ENST00000417925.5	k	HBrain_Induro_combined_batch_11.35.4	20	6	3992	HBrain_Induro_combined	11
ENSG00000174123.11	ENST00000308973.9	=	HBrain_Induro_combined_batch_14.53.2	4	4	3992	HBrain_Induro_combined	2
ENSG00000197977.4	ENST00000354666.4	=	HBrain_Induro_combined_batch_18.173.1	8	29	3992	HBrain_Induro_combined	1
ENSG00000271601.4	ENST00000604000.4	=	HBrain_Induro_combined_batch_4.215.1	6	46	3992	HBrain_Induro_combined	1
ENSG00000001631.17	ENST00000340022.6	j	HBrain_Induro_combined_batch_23.17.5	19	1	3991	HBrain_Induro_combined	8
ENSG00000110330.10	ENST00000527910.5	=	HBrain_Induro_combined_batch_34.216.2	9	2	3991	HBrain_Induro_combined	2
ENSG00000133619.18	ENST00000496259.6	j	HBrain_Induro_combined_batch_23.438.1	17	3	3991	HBrain_Induro_combined	4
ENSG00000170037.14	ENST00000563694.6	=	HBrain_Induro_combined_batch_47.38.1	19	8	3991	HBrain_Induro_combined	4
ENSG00000170396.9	ENST00000302277.7	c	HBrain_Induro_combined_batch_9.265.1	3	3	3991	HBrain_Induro_combined	1
ENSG00000223865.12	ENST00000418931.7	=	HBrain_Induro_combined_batch_19.59.2	6	294	3991	HBrain_Induro_combined	3
ENSG00000100897.18	ENST00000446197.8	j	HBrain_Induro_combined_batch_40.70.5	16	5	3990	HBrain_Induro_combined	8
ENSG00000117479.15	ENST00000236137.10	m	HBrain_Induro_combined_batch_5.202.2	5	1	3990	HBrain_Induro_combined	2
ENSG00000145730.21	ENST00000438793.8	=	HBrain_Induro_combined_batch_16.278.2	26	10	3990	HBrain_Induro_combined	7
ENSG00000033100.17	ENST00000035307.7	=	HBrain_Induro_combined_batch_23.464.1	4	30	3989	HBrain_Induro_combined	2
ENSG00000106123.13	ENST00000422643.5	k	HBrain_Induro_combined_batch_23.378.2	21	5	3989	HBrain_Induro_combined	3
ENSG00000107105.15	ENST00000397312.7	j	HBrain_Induro_combined_batch_26.170.3	7	2	3989	HBrain_Induro_combined	3
ENSG00000109956.13	ENST00000312527.9	=	HBrain_Induro_combined_batch_35.154.4	6	20	3989	HBrain_Induro_combined	6
ENSG00000170962.13	ENST00000393158.7	=	HBrain_Induro_combined_batch_34.231.1	7	2	3989	HBrain_Induro_combined	1
ENSG00000204604.13	ENST00000243639.8	=	HBrain_Induro_combined_batch_57.122.4	5	2	3989	HBrain_Induro_combined	2
ENSG00000078967.13	ENST00000222402.8	=	HBrain_Induro_combined_batch_22.130.1	7	52	3988	HBrain_Induro_combined	2
ENSG00000120889.13	ENST00000276431.9	=	HBrain_Induro_combined_batch_24.203.1	9	12	3988	HBrain_Induro_combined	2
ENSG00000266094.8	ENST00000579942.2	k	HBrain_Induro_combined_batch_6.137.2	4	2	3988	HBrain_Induro_combined	3
ENSG00000093167.18	ENST00000487246.1	k	HBrain_Induro_combined_batch_11.50.1	7	13	3987	HBrain_Induro_combined	8
ENSG00000105879.13	ENST00000440859.8	=	HBrain_Induro_combined_batch_23.165.2	6	22	3987	HBrain_Induro_combined	2
ENSG00000116574.6	ENST00000366691.4	=	HBrain_Induro_combined_batch_6.303.1	3	202	3987	HBrain_Induro_combined	1
ENSG00000136715.19	ENST00000643581.2	j	HBrain_Induro_combined_batch_9.19.3	20	1	3987	HBrain_Induro_combined	3
ENSG00000143751.10	ENST00000272091.8	=	HBrain_Induro_combined_batch_6.270.1	7	25	3987	HBrain_Induro_combined	1
ENSG00000018189.13	ENST00000226328.8	j	HBrain_Induro_combined_batch_14.168.1	13	9	3986	HBrain_Induro_combined	5
ENSG00000052841.16	ENST00000703837.1	j	HBrain_Induro_combined_batch_31.255.4	27	1	3986	HBrain_Induro_combined	4
ENSG00000107105.15	ENST00000397312.7	=	HBrain_Induro_combined_batch_26.170.1	7	12	3986	HBrain_Induro_combined	3
ENSG00000136811.17	ENST00000444119.7	j	HBrain_Induro_combined_batch_27.266.2	22	2	3986	HBrain_Induro_combined	9
ENSG00000143799.14	ENST00000366794.10	=	HBrain_Induro_combined_batch_6.278.1	23	222	3986	HBrain_Induro_combined	3
ENSG00000259803.8	ENST00000563595.6	=	HBrain_Induro_combined_batch_46.115.2	5	1	3986	HBrain_Induro_combined	2
ENSG00000279187.1	ENST00000624065.1	k	HBrain_Induro_combined_batch_50.83.1	1	1	3986	HBrain_Induro_combined	1
ENSG00000015171.21	ENST00000381604.9	j	HBrain_Induro_combined_batch_28.137.5	14	3	3985	HBrain_Induro_combined	5
ENSG00000105063.19	ENST00000412770.7	=	HBrain_Induro_combined_batch_57.176.1	24	72	3985	HBrain_Induro_combined	1
ENSG00000134686.21	ENST00000683057.1	=	HBrain_Induro_combined_batch_2.184.2	15	10	3985	HBrain_Induro_combined	2
ENSG00000162631.20	ENST00000370067.5	=	HBrain_Induro_combined_batch_4.27.2	7	1	3985	HBrain_Induro_combined	3
ENSG00000169403.12	ENST00000373857.8	=	HBrain_Induro_combined_batch_2.102.1	2	48	3985	HBrain_Induro_combined	1
ENSG00000172264.19	ENST00000402914.5	j	HBrain_Induro_combined_batch_58.153.1	9	2	3985	HBrain_Induro_combined	1
ENSG00000065882.18	ENST00000698857.1	j	HBrain_Induro_combined_batch_14.47.6	21	3	3984	HBrain_Induro_combined	6
ENSG00000102038.16	ENST00000371122.8	j	HBrain_Induro_combined_batch_63.193.4	24	3	3984	HBrain_Induro_combined	6
ENSG00000119698.12	ENST00000304338.8	=	HBrain_Induro_combined_batch_41.133.1	25	2	3984	HBrain_Induro_combined	1
ENSG00000133619.18	ENST00000496259.6	=	HBrain_Induro_combined_batch_23.438.3	17	1	3984	HBrain_Induro_combined	4
ENSG00000184640.20	ENST00000423034.6	=	HBrain_Induro_combined_batch_50.20.3	11	162	3984	HBrain_Induro_combined	4
ENSG00000267680.6	ENST00000693561.1	=	HBrain_Induro_combined_batch_55.185.1	6	6	3984	HBrain_Induro_combined	2
ENSG00000073969.19	ENST00000398238.8	=	HBrain_Induro_combined_batch_49.16.1	21	118	3983	HBrain_Induro_combined	1
ENSG00000127914.19	ENST00000487258.5	=	HBrain_Induro_combined_batch_22.381.3	12	3	3983	HBrain_Induro_combined	3
ENSG00000143340.7	ENST00000341785.5	j	HBrain_Induro_combined_batch_5.260.1	6	3	3983	HBrain_Induro_combined	1
ENSG00000143393.17	ENST00000368875.6	=	HBrain_Induro_combined_batch_4.346.3	13	6	3983	HBrain_Induro_combined	7
ENSG00000159322.18	ENST00000567941.5	j	HBrain_Induro_combined_batch_43.28.3	3	3	3983	HBrain_Induro_combined	4
ENSG00000181264.9	ENST00000375095.3	=	HBrain_Induro_combined_batch_35.34.1	3	28	3983	HBrain_Induro_combined	2
ENSG00000132478.10	ENST00000589666.6	j	HBrain_Induro_combined_batch_49.351.3	17	3	3982	HBrain_Induro_combined	5
ENSG00000184588.18	ENST00000371045.9	=	HBrain_Induro_combined_batch_3.251.2	10	23	3982	HBrain_Induro_combined	2
ENSG00000100968.14	ENST00000553708.5	=	HBrain_Induro_combined_batch_40.93.2	9	3	3981	HBrain_Induro_combined	2
ENSG00000143303.12	ENST00000497515.1	k	HBrain_Induro_combined_batch_5.68.6	6	1	3981	HBrain_Induro_combined	7
ENSG00000148341.18	ENST00000477165.1	k	HBrain_Induro_combined_batch_27.281.2	9	23	3981	HBrain_Induro_combined	4
ENSG00000151576.10	ENST00000281273.8	=	HBrain_Induro_combined_batch_12.164.2	10	1	3981	HBrain_Induro_combined	2
ENSG00000154764.6	ENST00000285018.5	=	HBrain_Induro_combined_batch_10.302.1	4	4	3981	HBrain_Induro_combined	1
ENSG00000159363.19	ENST00000452699.5	=	HBrain_Induro_combined_batch_1.246.1	29	29	3981	HBrain_Induro_combined	5
ENSG00000164828.18	ENST00000401592.6	=	HBrain_Induro_combined_batch_21.65.9	19	10	3981	HBrain_Induro_combined	12
ENSG00000083093.12	ENST00000261584.9	j	HBrain_Induro_combined_batch_44.260.1	13	3	3980	HBrain_Induro_combined	1
ENSG00000109381.21	ENST00000394235.6	=	HBrain_Induro_combined_batch_15.203.1	10	10	3980	HBrain_Induro_combined	5
ENSG00000111731.13	ENST00000333957.8	j	HBrain_Induro_combined_batch_36.220.2	17	2	3980	HBrain_Induro_combined	2
ENSG00000132842.16	ENST00000255194.11	=	HBrain_Induro_combined_batch_16.180.1	27	30	3980	HBrain_Induro_combined	3
ENSG00000158458.21	ENST00000378238.5	k	HBrain_Induro_combined_batch_17.66.3	11	1	3980	HBrain_Induro_combined	3
ENSG00000158941.17	ENST00000389279.7	=	HBrain_Induro_combined_batch_24.187.2	21	6	3980	HBrain_Induro_combined	2
ENSG00000163803.13	ENST00000485642.1	k	HBrain_Induro_combined_batch_7.171.1	37	1	3980	HBrain_Induro_combined	3
ENSG00000184368.16	ENST00000452324.3	j	HBrain_Induro_combined_batch_62.80.2	17	1	3980	HBrain_Induro_combined	3
ENSG00000261678.3	ENST00000569446.3	=	HBrain_Induro_combined_batch_26.55.1	2	32	3980	HBrain_Induro_combined	1
ENSG00000112062.13	ENST00000229794.9	j	HBrain_Induro_combined_batch_19.144.3	13	2	3979	HBrain_Induro_combined	3
ENSG00000140262.18	ENST00000343827.7	=	HBrain_Induro_combined_batch_42.192.5	13	4	3979	HBrain_Induro_combined	5
ENSG00000180398.13	ENST00000409913.5	=	HBrain_Induro_combined_batch_7.304.2	3	15	3979	HBrain_Induro_combined	2
ENSG00000184922.15	ENST00000587489.6	=	HBrain_Induro_combined_batch_49.8.1	26	19	3979	HBrain_Induro_combined	4
ENSG00000204371.12	ENST00000375537.9	=	HBrain_Induro_combined_batch_19.62.1	28	27	3979	HBrain_Induro_combined	6
ENSG00000204371.12	ENST00000375537.9	j	HBrain_Induro_combined_batch_19.62.6	28	4	3979	HBrain_Induro_combined	6
ENSG00000100065.15	ENST00000403299.5	=	HBrain_Induro_combined_batch_61.55.1	21	5	3978	HBrain_Induro_combined	2
ENSG00000117899.11	ENST00000619987.4	=	HBrain_Induro_combined_batch_43.133.1	5	1	3978	HBrain_Induro_combined	3
ENSG00000155970.12	ENST00000318063.10	=	HBrain_Induro_combined_batch_24.148.1	15	19	3978	HBrain_Induro_combined	1
ENSG00000173599.15	ENST00000393960.7	j	HBrain_Induro_combined_batch_33.182.3	21	3	3978	HBrain_Induro_combined	5
ENSG00000287288.2	ENST00000829744.1	=	HBrain_Induro_combined_batch_58.169.1	8	27	3978	HBrain_Induro_combined	2
ENSG00000003436.16	ENST00000453013.5	k	HBrain_Induro_combined_batch_9.270.2	9	1	3977	HBrain_Induro_combined	3
ENSG00000054598.9	ENST00000645831.2	c	HBrain_Induro_combined_batch_18.100.1	1	18	3977	HBrain_Induro_combined	1
ENSG00000102858.13	ENST00000399577.9	j	HBrain_Induro_combined_batch_44.153.2	18	22	3977	HBrain_Induro_combined	5
ENSG00000105656.13	ENST00000262809.9	=	HBrain_Induro_combined_batch_54.44.1	12	21	3977	HBrain_Induro_combined	1
ENSG00000128602.11	ENST00000249373.8	=	HBrain_Induro_combined_batch_23.281.1	12	8	3977	HBrain_Induro_combined	1
ENSG00000134900.13	ENST00000376065.8	=	HBrain_Induro_combined_batch_39.414.1	29	4	3977	HBrain_Induro_combined	3
ENSG00000135723.14	ENST00000567509.1	k	HBrain_Induro_combined_batch_45.208.5	20	1	3977	HBrain_Induro_combined	5
ENSG00000281106.4	ENST00000627246.3	=	HBrain_Induro_combined_batch_39.287.1	3	1	3977	HBrain_Induro_combined	1
ENSG00000074855.11	ENST00000159087.7	j	HBrain_Induro_combined_batch_53.284.2	18	5	3976	HBrain_Induro_combined	2
ENSG00000116001.17	ENST00000433529.7	j	HBrain_Induro_combined_batch_8.40.4	14	2	3976	HBrain_Induro_combined	6
ENSG00000121281.13	ENST00000568930.1	=	HBrain_Induro_combined_batch_45.96.4	4	7	3976	HBrain_Induro_combined	4
ENSG00000143771.12	ENST00000366857.9	=	HBrain_Induro_combined_batch_6.257.2	4	10	3976	HBrain_Induro_combined	5
ENSG00000162552.15	ENST00000290167.11	=	HBrain_Induro_combined_batch_1.297.1	5	6	3976	HBrain_Induro_combined	1
ENSG00000165527.8	ENST00000693319.1	k	HBrain_Induro_combined_batch_40.186.2	1	5	3976	HBrain_Induro_combined	2
ENSG00000169696.16	ENST00000583693.5	=	HBrain_Induro_combined_batch_50.132.3	2	3	3976	HBrain_Induro_combined	3
ENSG00000132530.17	ENST00000361842.8	j	HBrain_Induro_combined_batch_46.262.2	8	2	3975	HBrain_Induro_combined	4
ENSG00000152620.13	ENST00000381937.9	=	HBrain_Induro_combined_batch_15.522.1	12	30	3975	HBrain_Induro_combined	2
ENSG00000159873.10	ENST00000249064.9	=	HBrain_Induro_combined_batch_60.300.1	5	26	3975	HBrain_Induro_combined	2
ENSG00000196705.8	ENST00000598331.1	j	HBrain_Induro_combined_batch_54.119.1	6	3	3975	HBrain_Induro_combined	2
ENSG00000070269.14	ENST00000556422.5	j	HBrain_Induro_combined_batch_40.261.4	7	1	3974	HBrain_Induro_combined	4
ENSG00000154845.16	ENST00000400555.7	j	HBrain_Induro_combined_batch_50.222.3	21	4	3974	HBrain_Induro_combined	5
ENSG00000166734.20	ENST00000299957.11	=	HBrain_Induro_combined_batch_42.72.1	10	34	3974	HBrain_Induro_combined	2
ENSG00000179520.11	ENST00000323346.10	=	HBrain_Induro_combined_batch_38.54.1	12	2	3974	HBrain_Induro_combined	1
ENSG00000198431.18	ENST00000526691.5	=	HBrain_Induro_combined_batch_38.100.2	15	56	3974	HBrain_Induro_combined	3
ENSG00000155313.16	ENST00000285679.10	=	HBrain_Induro_combined_batch_59.248.1	24	16	3973	HBrain_Induro_combined	3
ENSG00000168818.10	ENST00000515687.5	=	HBrain_Induro_combined_batch_13.286.2	3	7	3973	HBrain_Induro_combined	2
ENSG00000198208.12	ENST00000557413.6	m	HBrain_Induro_combined_batch_41.7.8	11	1	3973	HBrain_Induro_combined	9
ENSG00000232448.3	ENST00000662058.1	j	HBrain_Induro_combined_batch_58.85.1	2	1	3973	HBrain_Induro_combined	1
ENSG00000077514.9	ENST00000530511.5	k	HBrain_Induro_combined_batch_34.95.3	12	1	3972	HBrain_Induro_combined	3
ENSG00000087152.16	ENST00000454077.6	k	HBrain_Induro_combined_batch_48.140.2	13	8	3972	HBrain_Induro_combined	2
ENSG00000132716.19	ENST00000326837.6	=	HBrain_Induro_combined_batch_5.130.1	14	34	3972	HBrain_Induro_combined	6
ENSG00000151612.18	ENST00000655597.2	c	HBrain_Induro_combined_batch_15.212.1	1	8	3972	HBrain_Induro_combined	1
ENSG00000160336.17	ENST00000684525.1	=	HBrain_Induro_combined_batch_57.132.1	5	4	3972	HBrain_Induro_combined	2
ENSG00000176834.14	ENST00000539956.1	=	HBrain_Induro_combined_batch_38.248.1	4	5	3972	HBrain_Induro_combined	5
ENSG00000182985.19	ENST00000542447.6	c	HBrain_Induro_combined_batch_34.307.5	8	5	3972	HBrain_Induro_combined	6
ENSG00000000971.17	ENST00000367429.9	=	HBrain_Induro_combined_batch_6.31.2	22	32	3971	HBrain_Induro_combined	3
ENSG00000006831.10	ENST00000357103.5	=	HBrain_Induro_combined_batch_35.178.1	8	80	3971	HBrain_Induro_combined	2
ENSG00000100307.13	ENST00000216133.10	j	HBrain_Induro_combined_batch_61.121.3	6	10	3971	HBrain_Induro_combined	3
ENSG00000109685.19	ENST00000514045.5	=	HBrain_Induro_combined_batch_13.250.5	9	3	3971	HBrain_Induro_combined	8
ENSG00000117598.14	ENST00000263177.5	=	HBrain_Induro_combined_batch_4.10.1	6	2	3971	HBrain_Induro_combined	1
ENSG00000124491.16	ENST00000264870.8	k	HBrain_Induro_combined_batch_18.138.2	16	15	3971	HBrain_Induro_combined	2
ENSG00000130702.15	ENST00000491036.2	k	HBrain_Induro_combined_batch_59.178.2	21	1	3971	HBrain_Induro_combined	3
ENSG00000132016.12	ENST00000589393.1	=	HBrain_Induro_combined_batch_53.197.1	3	2	3971	HBrain_Induro_combined	3
ENSG00000170743.17	ENST00000318881.11	=	HBrain_Induro_combined_batch_31.88.1	7	30	3971	HBrain_Induro_combined	1
ENSG00000171864.5	ENST00000305817.3	=	HBrain_Induro_combined_batch_58.52.1	2	1	3971	HBrain_Induro_combined	1
ENSG00000172508.11	ENST00000445895.2	=	HBrain_Induro_combined_batch_33.204.6	9	19	3971	HBrain_Induro_combined	6
ENSG00000280987.4	ENST00000361059.7	=	HBrain_Induro_combined_batch_17.58.1	18	5	3971	HBrain_Induro_combined	1
ENSG00000038382.23	ENST00000515144.5	c	HBrain_Induro_combined_batch_15.446.4	19	7	3970	HBrain_Induro_combined	7
ENSG00000141429.14	ENST00000269195.6	=	HBrain_Induro_combined_batch_51.13.1	12	32	3970	HBrain_Induro_combined	3
ENSG00000196792.12	ENST00000355683.9	=	HBrain_Induro_combined_batch_40.119.1	16	15	3970	HBrain_Induro_combined	3
ENSG00000214293.12	ENST00000654794.3	=	HBrain_Induro_combined_batch_22.331.1	3	18	3970	HBrain_Induro_combined	2
ENSG00000288741.2	ENST00000688442.2	k	HBrain_Induro_combined_batch_16.198.1	1	1	3970	HBrain_Induro_combined	1
ENSG00000000971.17	ENST00000695970.1	=	HBrain_Induro_combined_batch_6.31.1	21	1	3969	HBrain_Induro_combined	3
ENSG00000064393.16	ENST00000428878.6	=	HBrain_Induro_combined_batch_23.361.2	15	49	3969	HBrain_Induro_combined	3
ENSG00000100242.16	ENST00000689035.1	=	HBrain_Induro_combined_batch_61.110.1	18	255	3969	HBrain_Induro_combined	3
ENSG00000104957.14	ENST00000589669.1	k	HBrain_Induro_combined_batch_53.177.4	10	9	3969	HBrain_Induro_combined	6
ENSG00000116754.14	ENST00000370949.2	=	HBrain_Induro_combined_batch_3.281.4	12	5	3969	HBrain_Induro_combined	8
ENSG00000204463.14	ENST00000211379.9	j	HBrain_Induro_combined_batch_19.19.7	25	7	3969	HBrain_Induro_combined	12
ENSG00000133069.17	ENST00000358024.8	=	HBrain_Induro_combined_batch_6.116.1	5	175	3968	HBrain_Induro_combined	3
ENSG00000144021.3	ENST00000488633.2	=	HBrain_Induro_combined_batch_8.204.1	7	117	3968	HBrain_Induro_combined	1
ENSG00000119844.17	ENST00000409933.6	j	HBrain_Induro_combined_batch_7.372.3	9	4	3967	HBrain_Induro_combined	5
ENSG00000166888.13	ENST00000300134.8	=	HBrain_Induro_combined_batch_37.132.1	22	27	3967	HBrain_Induro_combined	2
ENSG00000172673.12	ENST00000630369.2	=	HBrain_Induro_combined_batch_20.315.1	7	2	3967	HBrain_Induro_combined	1
ENSG00000180917.18	ENST00000434935.7	=	HBrain_Induro_combined_batch_45.284.1	3	6	3967	HBrain_Induro_combined	2
ENSG00000197177.16	ENST00000392607.8	j	HBrain_Induro_combined_batch_30.256.2	8	3	3967	HBrain_Induro_combined	3
ENSG00000260293.2	ENST00000561847.2	c	HBrain_Induro_combined_batch_44.51.1	1	4	3967	HBrain_Induro_combined	1
ENSG00000113966.11	ENST00000463745.6	=	HBrain_Induro_combined_batch_12.84.1	8	7	3966	HBrain_Induro_combined	2
ENSG00000164035.10	ENST00000296420.9	=	HBrain_Induro_combined_batch_15.48.1	12	15	3966	HBrain_Induro_combined	1
ENSG00000172508.11	ENST00000687366.1	=	HBrain_Induro_combined_batch_33.204.1	10	219	3966	HBrain_Induro_combined	6
ENSG00000114742.14	ENST00000302313.10	=	HBrain_Induro_combined_batch_11.63.1	19	58	3965	HBrain_Induro_combined	1
ENSG00000151490.15	ENST00000544244.5	=	HBrain_Induro_combined_batch_36.97.3	13	2	3965	HBrain_Induro_combined	3
ENSG00000102743.16	ENST00000707033.1	=	HBrain_Induro_combined_batch_39.198.1	7	8	3964	HBrain_Induro_combined	1
ENSG00000147065.18	ENST00000360270.7	=	HBrain_Induro_combined_batch_62.263.1	13	388	3964	HBrain_Induro_combined	2
ENSG00000163975.14	ENST00000296350.10	=	HBrain_Induro_combined_batch_13.185.1	16	16	3964	HBrain_Induro_combined	4
ENSG00000169129.16	ENST00000369271.7	=	HBrain_Induro_combined_batch_30.152.3	19	1	3964	HBrain_Induro_combined	5
ENSG00000047648.23	ENST00000380736.5	j	HBrain_Induro_combined_batch_62.40.2	13	2	3963	HBrain_Induro_combined	2
ENSG00000122515.16	ENST00000265346.11	k	HBrain_Induro_combined_batch_22.149.2	18	36	3963	HBrain_Induro_combined	6
ENSG00000166261.11	ENST00000336139.8	=	HBrain_Induro_combined_batch_35.58.2	8	3	3963	HBrain_Induro_combined	3
ENSG00000168781.24	ENST00000439195.5	k	HBrain_Induro_combined_batch_42.69.4	15	4	3963	HBrain_Induro_combined	7
ENSG00000236914.5	ENST00000560819.1	o	HBrain_Induro_combined_batch_41.357.1	1	1	3963	HBrain_Induro_combined	2
ENSG00000081087.16	ENST00000699569.1	=	HBrain_Induro_combined_batch_20.210.1	7	2	3962	HBrain_Induro_combined	4
ENSG00000105856.14	ENST00000463202.5	k	HBrain_Induro_combined_batch_23.170.3	10	3	3962	HBrain_Induro_combined	4
ENSG00000160588.10	ENST00000278949.9	=	HBrain_Induro_combined_batch_34.322.1	6	3	3962	HBrain_Induro_combined	1
ENSG00000171033.13	ENST00000396418.7	=	HBrain_Induro_combined_batch_25.164.1	4	52	3962	HBrain_Induro_combined	2
ENSG00000039123.16	ENST00000230640.10	=	HBrain_Induro_combined_batch_16.77.1	27	30	3961	HBrain_Induro_combined	1
ENSG00000113578.18	ENST00000337706.7	k	HBrain_Induro_combined_batch_17.152.4	6	5	3961	HBrain_Induro_combined	7
ENSG00000147677.12	ENST00000521861.6	=	HBrain_Induro_combined_batch_25.307.1	8	115	3961	HBrain_Induro_combined	1
ENSG00000198908.12	ENST00000447531.5	=	HBrain_Induro_combined_batch_63.106.3	3	6	3961	HBrain_Induro_combined	2
ENSG00000073350.14	ENST00000392550.8	j	HBrain_Induro_combined_batch_49.342.3	23	4	3960	HBrain_Induro_combined	4
ENSG00000087274.19	ENST00000398125.5	j	HBrain_Induro_combined_batch_13.295.2	16	119	3960	HBrain_Induro_combined	7
ENSG00000183309.12	ENST00000526926.6	=	HBrain_Induro_combined_batch_26.20.1	2	1	3960	HBrain_Induro_combined	2
ENSG00000183580.10	ENST00000329673.8	=	HBrain_Induro_combined_batch_15.455.1	2	36	3960	HBrain_Induro_combined	2
ENSG00000198231.14	ENST00000389924.7	=	HBrain_Induro_combined_batch_49.227.1	18	52	3960	HBrain_Induro_combined	2
ENSG00000267680.6	ENST00000336976.10	=	HBrain_Induro_combined_batch_55.185.2	6	1	3960	HBrain_Induro_combined	2
ENSG00000087903.13	ENST00000303657.10	=	HBrain_Induro_combined_batch_52.215.2	18	4	3959	HBrain_Induro_combined	4
ENSG00000120658.14	ENST00000690772.1	j	HBrain_Induro_combined_batch_39.230.5	2	2	3959	HBrain_Induro_combined	5
ENSG00000121039.10	ENST00000240285.10	=	HBrain_Induro_combined_batch_25.132.1	6	64	3959	HBrain_Induro_combined	1
ENSG00000155849.16	ENST00000310758.9	=	HBrain_Induro_combined_batch_22.119.2	22	40	3959	HBrain_Induro_combined	3
ENSG00000078295.17	ENST00000338316.9	j	HBrain_Induro_combined_batch_15.432.2	24	4	3958	HBrain_Induro_combined	5
ENSG00000166197.17	ENST00000405356.5	=	HBrain_Induro_combined_batch_30.76.1	13	6	3957	HBrain_Induro_combined	4
ENSG00000183092.18	ENST00000554140.3	m	HBrain_Induro_combined_batch_41.174.4	6	1	3957	HBrain_Induro_combined	4
ENSG00000073350.14	ENST00000577200.5	j	HBrain_Induro_combined_batch_49.342.4	23	1	3955	HBrain_Induro_combined	4
ENSG00000162374.18	ENST00000371824.7	=	HBrain_Induro_combined_batch_3.150.2	7	5	3955	HBrain_Induro_combined	4
ENSG00000182968.5	ENST00000330949.3	c	HBrain_Induro_combined_batch_39.451.1	1	7	3955	HBrain_Induro_combined	1
ENSG00000197808.14	ENST00000588268.6	=	HBrain_Induro_combined_batch_55.5.1	6	4	3955	HBrain_Induro_combined	2
ENSG00000204130.14	ENST00000602465.6	j	HBrain_Induro_combined_batch_29.188.2	16	2	3955	HBrain_Induro_combined	9
ENSG00000101407.13	ENST00000473288.1	k	HBrain_Induro_combined_batch_58.276.4	9	1	3954	HBrain_Induro_combined	4
ENSG00000107443.16	ENST00000465148.3	=	HBrain_Induro_combined_batch_29.417.1	6	2	3954	HBrain_Induro_combined	1
ENSG00000143384.14	ENST00000369026.3	=	HBrain_Induro_combined_batch_4.294.1	3	124	3954	HBrain_Induro_combined	3
ENSG00000143569.20	ENST00000361546.6	k	HBrain_Induro_combined_batch_4.381.6	27	6	3954	HBrain_Induro_combined	11
ENSG00000148154.10	ENST00000374279.4	=	HBrain_Induro_combined_batch_27.118.1	9	19	3954	HBrain_Induro_combined	1
ENSG00000174963.18	ENST00000525172.6	=	HBrain_Induro_combined_batch_12.402.3	5	3	3954	HBrain_Induro_combined	4
ENSG00000284214.1	ENST00000385231.3	k	HBrain_Induro_combined_batch_6.160.1	7	1	3954	HBrain_Induro_combined	1
ENSG00000047230.15	ENST00000359276.9	=	HBrain_Induro_combined_batch_62.54.1	19	7	3953	HBrain_Induro_combined	2
ENSG00000102038.16	ENST00000371123.5	=	HBrain_Induro_combined_batch_63.193.1	24	20	3953	HBrain_Induro_combined	6
ENSG00000130695.16	ENST00000252992.8	=	HBrain_Induro_combined_batch_2.55.1	14	8	3953	HBrain_Induro_combined	2
ENSG00000170234.13	ENST00000523662.1	=	HBrain_Induro_combined_batch_17.239.2	3	3	3953	HBrain_Induro_combined	3
ENSG00000196338.15	ENST00000358741.4	=	HBrain_Induro_combined_batch_63.4.4	8	11	3953	HBrain_Induro_combined	4
ENSG00000177683.14	ENST00000484452.1	=	HBrain_Induro_combined_batch_23.188.3	2	2	3952	HBrain_Induro_combined	4
ENSG00000235718.9	ENST00000619721.6	=	HBrain_Induro_combined_batch_35.24.2	15	18	3952	HBrain_Induro_combined	2
ENSG00000087152.16	ENST00000587097.6	=	HBrain_Induro_combined_batch_48.140.1	13	75	3951	HBrain_Induro_combined	2
ENSG00000134955.12	ENST00000403796.7	=	HBrain_Induro_combined_batch_35.81.2	18	18	3951	HBrain_Induro_combined	2
ENSG00000167995.17	ENST00000524926.5	n	HBrain_Induro_combined_batch_32.141.7	8	3	3951	HBrain_Induro_combined	8
ENSG00000107669.19	ENST00000691087.1	c	HBrain_Induro_combined_batch_30.208.4	6	1	3950	HBrain_Induro_combined	8
ENSG00000130695.16	ENST00000451429.8	=	HBrain_Induro_combined_batch_2.55.2	14	7	3950	HBrain_Induro_combined	2
ENSG00000132872.12	ENST00000255224.8	=	HBrain_Induro_combined_batch_51.36.1	4	49	3950	HBrain_Induro_combined	1
ENSG00000165675.20	ENST00000370935.5	=	HBrain_Induro_combined_batch_63.211.2	14	3	3950	HBrain_Induro_combined	3
ENSG00000253123.5	ENST00000661295.1	=	HBrain_Induro_combined_batch_24.272.1	2	1	3950	HBrain_Induro_combined	1
ENSG00000131845.15	ENST00000282286.6	j	HBrain_Induro_combined_batch_57.253.2	3	1	3949	HBrain_Induro_combined	2
ENSG00000165449.12	ENST00000395348.8	=	HBrain_Induro_combined_batch_29.140.1	6	16	3949	HBrain_Induro_combined	3
ENSG00000171206.17	ENST00000710327.1	j	HBrain_Induro_combined_batch_30.88.2	7	38	3949	HBrain_Induro_combined	4
ENSG00000186814.15	ENST00000333206.10	j	HBrain_Induro_combined_batch_51.19.6	3	1	3949	HBrain_Induro_combined	8
ENSG00000022355.18	ENST00000437025.6	=	HBrain_Induro_combined_batch_17.246.2	10	8	3948	HBrain_Induro_combined	2
ENSG00000135525.19	ENST00000438100.6	=	HBrain_Induro_combined_batch_20.354.3	17	4	3948	HBrain_Induro_combined	3
ENSG00000151474.23	ENST00000357447.7	j	HBrain_Induro_combined_batch_28.246.6	13	2	3948	HBrain_Induro_combined	6
ENSG00000153395.11	ENST00000283415.4	=	HBrain_Induro_combined_batch_15.395.1	14	68	3948	HBrain_Induro_combined	1
ENSG00000176749.9	ENST00000313401.4	=	HBrain_Induro_combined_batch_47.259.1	2	72	3948	HBrain_Induro_combined	1
ENSG00000058404.21	ENST00000358707.7	=	HBrain_Induro_combined_batch_22.142.3	19	10	3947	HBrain_Induro_combined	5
ENSG00000120903.13	ENST00000240132.7	j	HBrain_Induro_combined_batch_24.217.1	7	3	3947	HBrain_Induro_combined	2
ENSG00000131584.19	ENST00000354700.10	j	HBrain_Induro_combined_batch_1.29.2	23	6	3947	HBrain_Induro_combined	8
ENSG00000152642.11	ENST00000282541.10	=	HBrain_Induro_combined_batch_11.19.1	8	40	3947	HBrain_Induro_combined	1
ENSG00000167986.15	ENST00000680717.1	=	HBrain_Induro_combined_batch_32.117.2	25	1	3947	HBrain_Induro_combined	2
-	-	u	HBrain_Induro_combined_batch_24.247.1	1	5	3946	HBrain_Induro_combined
ENSG00000100280.17	ENST00000357586.7	j	HBrain_Induro_combined_batch_60.322.3	22	41	3946	HBrain_Induro_combined	4
ENSG00000100644.17	ENST00000337138.9	=	HBrain_Induro_combined_batch_40.276.1	15	84	3946	HBrain_Induro_combined	2
ENSG00000130803.15	ENST00000360385.7	=	HBrain_Induro_combined_batch_53.61.2	6	7	3946	HBrain_Induro_combined	3
ENSG00000131143.10	ENST00000569997.1	k	HBrain_Induro_combined_batch_46.53.6	1	4	3946	HBrain_Induro_combined	6
ENSG00000136830.12	ENST00000373312.4	=	HBrain_Induro_combined_batch_27.238.1	14	81	3946	HBrain_Induro_combined	1
ENSG00000173926.6	ENST00000308660.6	=	HBrain_Induro_combined_batch_16.366.1	5	16	3946	HBrain_Induro_combined	3
ENSG00000197712.12	ENST00000510213.5	k	HBrain_Induro_combined_batch_14.54.1	14	8	3946	HBrain_Induro_combined	5
ENSG00000267432.6	ENST00000663269.1	m	HBrain_Induro_combined_batch_50.54.1	2	2	3946	HBrain_Induro_combined	3
ENSG00000067560.14	ENST00000678921.2	=	HBrain_Induro_combined_batch_11.216.2	4	6	3945	HBrain_Induro_combined	5
ENSG00000110583.13	ENST00000377793.9	m	HBrain_Induro_combined_batch_33.43.5	7	1	3945	HBrain_Induro_combined	6
ENSG00000112214.11	ENST00000450218.6	=	HBrain_Induro_combined_batch_20.159.1	6	9	3945	HBrain_Induro_combined	2
ENSG00000122515.16	ENST00000433667.5	k	HBrain_Induro_combined_batch_22.149.5	19	6	3945	HBrain_Induro_combined	6
ENSG00000155304.6	ENST00000285667.4	=	HBrain_Induro_combined_batch_59.242.1	5	42	3945	HBrain_Induro_combined	1
ENSG00000187775.17	ENST00000592152.1	k	HBrain_Induro_combined_batch_50.53.1	20	34	3945	HBrain_Induro_combined	2
ENSG00000233396.10	ENST00000667626.1	=	HBrain_Induro_combined_batch_4.221.1	3	3	3945	HBrain_Induro_combined	1
ENSG00000130703.17	ENST00000313733.9	=	HBrain_Induro_combined_batch_59.176.1	14	45	3944	HBrain_Induro_combined	1
ENSG00000166938.13	ENST00000532293.1	k	HBrain_Induro_combined_batch_42.266.4	17	9	3944	HBrain_Induro_combined	4
ENSG00000071626.17	ENST00000585485.2	=	HBrain_Induro_combined_batch_52.77.6	5	8	3943	HBrain_Induro_combined	6
ENSG00000126500.5	ENST00000246841.3	=	HBrain_Induro_combined_batch_33.68.4	2	4	3943	HBrain_Induro_combined	2
ENSG00000131503.21	ENST00000495578.1	k	HBrain_Induro_combined_batch_17.82.11	5	3	3943	HBrain_Induro_combined	11
ENSG00000157502.13	ENST00000372552.1	=	HBrain_Induro_combined_batch_63.117.2	3	2	3943	HBrain_Induro_combined	2
ENSG00000168710.18	ENST00000369799.10	=	HBrain_Induro_combined_batch_4.82.1	17	175	3943	HBrain_Induro_combined	2
ENSG00000198218.12	ENST00000498440.5	k	HBrain_Induro_combined_batch_11.214.5	8	3	3943	HBrain_Induro_combined	5
ENSG00000118257.17	ENST00000357118.8	k	HBrain_Induro_combined_batch_9.369.4	17	2	3942	HBrain_Induro_combined	6
ENSG00000138764.15	ENST00000316355.10	m	HBrain_Induro_combined_batch_14.208.2	7	13	3942	HBrain_Induro_combined	2
ENSG00000172508.11	ENST00000307823.7	=	HBrain_Induro_combined_batch_33.204.5	9	26	3942	HBrain_Induro_combined	6
ENSG00000034053.15	ENST00000683413.1	=	HBrain_Induro_combined_batch_41.299.1	15	25	3941	HBrain_Induro_combined	6
ENSG00000113763.12	ENST00000509580.2	=	HBrain_Induro_combined_batch_18.10.1	16	10	3941	HBrain_Induro_combined	2
ENSG00000127989.14	ENST00000351870.8	=	HBrain_Induro_combined_batch_22.369.2	3	3	3941	HBrain_Induro_combined	2
ENSG00000127995.17	ENST00000297273.9	j	HBrain_Induro_combined_batch_23.29.2	19	3	3941	HBrain_Induro_combined	2
ENSG00000128512.24	ENST00000486186.5	=	HBrain_Induro_combined_batch_23.216.2	5	5	3941	HBrain_Induro_combined	4
ENSG00000159363.19	ENST00000508222.5	k	HBrain_Induro_combined_batch_1.246.6	29	3	3941	HBrain_Induro_combined	5
ENSG00000163002.13	ENST00000295119.9	n	HBrain_Induro_combined_batch_9.262.1	3	3	3941	HBrain_Induro_combined	1
ENSG00000196670.14	ENST00000502412.2	=	HBrain_Induro_combined_batch_18.87.1	2	5	3941	HBrain_Induro_combined	5
ENSG00000076513.17	ENST00000261739.9	=	HBrain_Induro_combined_batch_38.175.1	15	38	3940	HBrain_Induro_combined	3
ENSG00000120314.19	ENST00000358337.10	m	HBrain_Induro_combined_batch_17.88.4	6	4	3940	HBrain_Induro_combined	5
ENSG00000122335.17	ENST00000647468.2	=	HBrain_Induro_combined_batch_20.465.1	17	8	3940	HBrain_Induro_combined	1
ENSG00000130402.14	ENST00000252699.7	=	HBrain_Induro_combined_batch_55.43.2	21	99	3940	HBrain_Induro_combined	3
ENSG00000131626.19	ENST00000253925.12	x	HBrain_Induro_combined_batch_34.42.1	2	1	3940	HBrain_Induro_combined	7
ENSG00000143569.20	ENST00000428595.1	k	HBrain_Induro_combined_batch_4.381.7	28	3	3940	HBrain_Induro_combined	11
ENSG00000164603.12	ENST00000297145.9	=	HBrain_Induro_combined_batch_23.210.1	5	11	3940	HBrain_Induro_combined	1
ENSG00000198720.13	ENST00000579719.1	k	HBrain_Induro_combined_batch_47.274.2	14	7	3940	HBrain_Induro_combined	2
ENSG00000204178.11	ENST00000374343.5	=	HBrain_Induro_combined_batch_2.36.2	11	28	3940	HBrain_Induro_combined	2
ENSG00000100280.17	ENST00000357586.7	j	HBrain_Induro_combined_batch_60.322.4	22	31	3939	HBrain_Induro_combined	4
ENSG00000108433.17	ENST00000640051.2	=	HBrain_Induro_combined_batch_49.31.6	6	83	3939	HBrain_Induro_combined	7
ENSG00000124532.15	ENST00000378386.8	=	HBrain_Induro_combined_batch_18.230.2	11	11	3939	HBrain_Induro_combined	2
ENSG00000137814.12	ENST00000260372.8	=	HBrain_Induro_combined_batch_42.48.1	6	18	3939	HBrain_Induro_combined	3
ENSG00000153904.21	ENST00000284031.13	=	HBrain_Induro_combined_batch_3.333.1	6	102	3939	HBrain_Induro_combined	1
ENSG00000293105.1	ENST00000610068.5	n	HBrain_Induro_combined_batch_20.388.1	1	1	3939	HBrain_Induro_combined	1
ENSG00000013573.17	ENST00000542838.6	=	HBrain_Induro_combined_batch_36.181.1	27	5	3938	HBrain_Induro_combined	3
ENSG00000059804.18	ENST00000715759.1	=	HBrain_Induro_combined_batch_36.13.1	10	55	3938	HBrain_Induro_combined	1
ENSG00000088247.19	ENST00000594496.5	k	HBrain_Induro_combined_batch_52.206.3	19	14	3938	HBrain_Induro_combined	3
ENSG00000149679.12	ENST00000279101.10	m	HBrain_Induro_combined_batch_59.183.2	9	2	3938	HBrain_Induro_combined	2
ENSG00000164284.15	ENST00000416916.2	=	HBrain_Induro_combined_batch_17.180.2	3	1	3938	HBrain_Induro_combined	2
ENSG00000188064.10	ENST00000339464.9	=	HBrain_Induro_combined_batch_61.224.1	4	3	3938	HBrain_Induro_combined	2
ENSG00000164081.13	ENST00000463857.1	=	HBrain_Induro_combined_batch_11.265.3	3	1	3937	HBrain_Induro_combined	3
ENSG00000198060.10	ENST00000358935.3	=	HBrain_Induro_combined_batch_29.385.1	6	40	3937	HBrain_Induro_combined	1
ENSG00000074410.14	ENST00000178638.8	=	HBrain_Induro_combined_batch_42.201.1	11	8	3936	HBrain_Induro_combined	1
ENSG00000077458.13	ENST00000358780.10	=	HBrain_Induro_combined_batch_34.222.1	10	3	3936	HBrain_Induro_combined	2
ENSG00000100099.22	ENST00000439453.5	=	HBrain_Induro_combined_batch_60.288.9	14	1	3936	HBrain_Induro_combined	9
ENSG00000115840.14	ENST00000422440.7	=	HBrain_Induro_combined_batch_9.197.1	18	24	3936	HBrain_Induro_combined	1
ENSG00000142627.13	ENST00000358432.8	=	HBrain_Induro_combined_batch_1.220.1	17	5	3936	HBrain_Induro_combined	1
ENSG00000163131.12	ENST00000368985.8	=	HBrain_Induro_combined_batch_4.291.1	8	157	3936	HBrain_Induro_combined	3
ENSG00000267909.3	ENST00000599174.3	=	HBrain_Induro_combined_batch_40.347.1	2	1	3936	HBrain_Induro_combined	1
ENSG00000089006.17	ENST00000606570.1	k	HBrain_Induro_combined_batch_58.103.4	1	3	3935	HBrain_Induro_combined	4
ENSG00000100221.11	ENST00000216039.9	=	HBrain_Induro_combined_batch_61.101.2	4	26	3935	HBrain_Induro_combined	5
ENSG00000143157.12	ENST00000367876.9	j	HBrain_Induro_combined_batch_5.180.3	6	13	3935	HBrain_Induro_combined	5
ENSG00000163913.14	ENST00000440957.7	=	HBrain_Induro_combined_batch_12.272.2	28	2	3935	HBrain_Induro_combined	8
ENSG00000196338.15	ENST00000374051.7	=	HBrain_Induro_combined_batch_63.4.2	7	59	3935	HBrain_Induro_combined	4
ENSG00000080031.10	ENST00000376350.8	j	HBrain_Induro_combined_batch_57.174.3	19	1	3934	HBrain_Induro_combined	3
ENSG00000101294.20	ENST00000498035.5	=	HBrain_Induro_combined_batch_58.179.4	3	5	3934	HBrain_Induro_combined	4
ENSG00000118961.15	ENST00000237822.8	=	HBrain_Induro_combined_batch_7.101.1	7	9	3934	HBrain_Induro_combined	1
ENSG00000130640.15	ENST00000252936.8	=	HBrain_Induro_combined_batch_30.263.1	18	76	3934	HBrain_Induro_combined	4
ENSG00000135723.14	ENST00000258201.9	m	HBrain_Induro_combined_batch_45.208.2	21	3	3934	HBrain_Induro_combined	5
ENSG00000162976.13	ENST00000445921.5	m	HBrain_Induro_combined_batch_7.63.3	7	4	3934	HBrain_Induro_combined	4
ENSG00000163508.13	ENST00000449599.4	m	HBrain_Induro_combined_batch_11.7.1	3	1	3934	HBrain_Induro_combined	1
ENSG00000278259.5	ENST00000614623.5	=	HBrain_Induro_combined_batch_47.314.1	26	3	3934	HBrain_Induro_combined	4
ENSG00000015133.20	ENST00000556726.5	j	HBrain_Induro_combined_batch_41.97.2	6	1	3933	HBrain_Induro_combined	3
ENSG00000152767.17	ENST00000596580.2	c	HBrain_Induro_combined_batch_39.412.1	1	12	3933	HBrain_Induro_combined	5
ENSG00000153885.15	ENST00000683859.1	=	HBrain_Induro_combined_batch_54.169.3	7	3	3933	HBrain_Induro_combined	6
ENSG00000161558.11	ENST00000293261.8	n	HBrain_Induro_combined_batch_56.60.2	2	2	3933	HBrain_Induro_combined	3
ENSG00000188026.13	ENST00000376874.9	=	HBrain_Induro_combined_batch_38.340.1	7	70	3933	HBrain_Induro_combined	2
ENSG00000204463.14	ENST00000676571.1	=	HBrain_Induro_combined_batch_19.19.10	26	3	3933	HBrain_Induro_combined	12
ENSG00000010671.18	ENST00000478995.2	=	HBrain_Induro_combined_batch_63.80.3	18	1	3932	HBrain_Induro_combined	3
ENSG00000092470.12	ENST00000263795.11	=	HBrain_Induro_combined_batch_42.70.2	13	9	3932	HBrain_Induro_combined	2
ENSG00000102858.13	ENST00000262370.12	=	HBrain_Induro_combined_batch_44.153.1	17	26	3932	HBrain_Induro_combined	5
ENSG00000172995.17	ENST00000684406.1	j	HBrain_Induro_combined_batch_11.35.5	19	2	3932	HBrain_Induro_combined	11
ENSG00000241399.7	ENST00000259053.6	=	HBrain_Induro_combined_batch_9.150.1	6	29	3932	HBrain_Induro_combined	2
ENSG00000127995.17	ENST00000297273.9	=	HBrain_Induro_combined_batch_23.29.1	18	24	3931	HBrain_Induro_combined	2
ENSG00000130821.17	ENST00000253122.10	=	HBrain_Induro_combined_batch_63.299.1	13	167	3931	HBrain_Induro_combined	1
ENSG00000155827.12	ENST00000389120.8	=	HBrain_Induro_combined_batch_27.71.2	20	33	3931	HBrain_Induro_combined	2
ENSG00000157259.8	ENST00000287957.5	=	HBrain_Induro_combined_batch_23.4.1	5	25	3931	HBrain_Induro_combined	1
ENSG00000189221.11	ENST00000338702.4	=	HBrain_Induro_combined_batch_62.132.2	15	20	3931	HBrain_Induro_combined	2
ENSG00000286948.1	ENST00000661699.1	n	HBrain_Induro_combined_batch_34.35.1	2	1	3931	HBrain_Induro_combined	1
ENSG00000106976.22	ENST00000625457.1	k	HBrain_Induro_combined_batch_27.260.4	22	26	3930	HBrain_Induro_combined	9
ENSG00000106976.22	ENST00000625457.1	k	HBrain_Induro_combined_batch_27.260.6	22	20	3930	HBrain_Induro_combined	9
ENSG00000151726.16	ENST00000506733.5	j	HBrain_Induro_combined_batch_15.350.2	21	48	3930	HBrain_Induro_combined	6
ENSG00000153885.15	ENST00000589786.5	=	HBrain_Induro_combined_batch_54.169.4	7	2	3930	HBrain_Induro_combined	6
ENSG00000163328.14	ENST00000295500.8	=	HBrain_Induro_combined_batch_9.216.2	17	2	3930	HBrain_Induro_combined	2
ENSG00000079215.15	ENST00000265113.9	=	HBrain_Induro_combined_batch_15.525.1	10	250	3929	HBrain_Induro_combined	4
ENSG00000126882.14	ENST00000372271.4	=	HBrain_Induro_combined_batch_28.1.2	2	9	3929	HBrain_Induro_combined	3
ENSG00000145916.19	ENST00000313386.9	=	HBrain_Induro_combined_batch_18.42.1	11	21	3929	HBrain_Induro_combined	2
ENSG00000163431.14	ENST00000367288.5	=	HBrain_Induro_combined_batch_6.100.1	3	8	3929	HBrain_Induro_combined	1
ENSG00000181894.15	ENST00000358067.5	k	HBrain_Induro_combined_batch_57.266.1	3	3	3929	HBrain_Induro_combined	4
ENSG00000104365.16	ENST00000520810.6	=	HBrain_Induro_combined_batch_25.9.1	22	14	3928	HBrain_Induro_combined	4
ENSG00000132740.10	ENST00000255078.8	=	HBrain_Induro_combined_batch_34.22.1	15	12	3928	HBrain_Induro_combined	3
ENSG00000135049.16	ENST00000357081.8	j	HBrain_Induro_combined_batch_26.400.4	25	3	3928	HBrain_Induro_combined	6
ENSG00000138942.17	ENST00000326132.11	j	HBrain_Induro_combined_batch_61.9.5	7	3	3928	HBrain_Induro_combined	5
ENSG00000166451.14	ENST00000305850.10	=	HBrain_Induro_combined_batch_46.19.2	11	12	3928	HBrain_Induro_combined	3
ENSG00000076513.17	ENST00000547639.5	k	HBrain_Induro_combined_batch_38.175.2	15	4	3927	HBrain_Induro_combined	3
ENSG00000112159.13	ENST00000700642.1	=	HBrain_Induro_combined_batch_20.164.1	18	6	3927	HBrain_Induro_combined	2
ENSG00000123307.4	ENST00000242994.4	=	HBrain_Induro_combined_batch_37.73.1	2	6	3927	HBrain_Induro_combined	1
ENSG00000146083.12	ENST00000274811.9	j	HBrain_Induro_combined_batch_18.5.4	11	5	3927	HBrain_Induro_combined	6
ENSG00000154814.14	ENST00000285083.10	=	HBrain_Induro_combined_batch_10.331.2	9	3	3927	HBrain_Induro_combined	2
ENSG00000166579.16	ENST00000578172.1	k	HBrain_Induro_combined_batch_47.60.4	1	3	3927	HBrain_Induro_combined	4
ENSG00000167861.16	ENST00000525128.5	k	HBrain_Induro_combined_batch_49.317.2	18	7	3927	HBrain_Induro_combined	2
ENSG00000044574.9	ENST00000324460.7	=	HBrain_Induro_combined_batch_27.213.1	8	707	3926	HBrain_Induro_combined	3
ENSG00000087274.19	ENST00000398129.5	k	HBrain_Induro_combined_batch_13.295.3	15	88	3926	HBrain_Induro_combined	7
ENSG00000154845.16	ENST00000400556.8	=	HBrain_Induro_combined_batch_50.222.1	20	12	3926	HBrain_Induro_combined	5
ENSG00000196187.12	ENST00000436966.1	k	HBrain_Induro_combined_batch_6.277.1	23	140	3926	HBrain_Induro_combined	2
ENSG00000088766.12	ENST00000378863.9	=	HBrain_Induro_combined_batch_58.76.2	7	59	3925	HBrain_Induro_combined	2
ENSG00000100280.17	ENST00000432560.6	j	HBrain_Induro_combined_batch_60.322.2	21	94	3925	HBrain_Induro_combined	4
ENSG00000102385.13	ENST00000395209.8	o	HBrain_Induro_combined_batch_63.73.1	1	5	3925	HBrain_Induro_combined	1
ENSG00000105323.18	ENST00000392006.8	=	HBrain_Induro_combined_batch_55.135.1	15	172	3925	HBrain_Induro_combined	4
ENSG00000109689.20	ENST00000467011.6	=	HBrain_Induro_combined_batch_14.30.2	13	4	3925	HBrain_Induro_combined	5
ENSG00000110171.21	ENST00000530724.1	k	HBrain_Induro_combined_batch_31.59.2	11	9	3925	HBrain_Induro_combined	4
ENSG00000130402.14	ENST00000440400.3	=	HBrain_Induro_combined_batch_55.43.3	21	20	3925	HBrain_Induro_combined	3
ENSG00000132975.8	ENST00000405846.5	j	HBrain_Induro_combined_batch_39.117.2	2	2	3925	HBrain_Induro_combined	2
ENSG00000182103.5	ENST00000329203.5	k	HBrain_Induro_combined_batch_34.144.1	1	190	3925	HBrain_Induro_combined	1
ENSG00000295851.1	ENST00000733125.1	=	HBrain_Induro_combined_batch_28.9.1	3	3	3925	HBrain_Induro_combined	3
ENSG00000066032.19	ENST00000540488.5	c	HBrain_Induro_combined_batch_8.143.3	10	1	3924	HBrain_Induro_combined	4
ENSG00000128513.16	ENST00000357628.8	=	HBrain_Induro_combined_batch_23.266.1	19	8	3924	HBrain_Induro_combined	3
ENSG00000185164.15	ENST00000621364.4	=	HBrain_Induro_combined_batch_44.193.2	32	1	3924	HBrain_Induro_combined	2
ENSG00000185973.12	ENST00000334398.8	=	HBrain_Induro_combined_batch_64.37.1	8	7	3924	HBrain_Induro_combined	1
ENSG00000072041.18	ENST00000680207.1	=	HBrain_Induro_combined_batch_38.4.2	7	3	3923	HBrain_Induro_combined	3
ENSG00000144802.11	ENST00000326172.9	=	HBrain_Induro_combined_batch_12.111.2	12	1	3923	HBrain_Induro_combined	2
ENSG00000185252.19	ENST00000400451.7	=	HBrain_Induro_combined_batch_60.208.1	5	8	3923	HBrain_Induro_combined	2
ENSG00000198208.12	ENST00000557413.6	m	HBrain_Induro_combined_batch_41.7.4	11	1	3923	HBrain_Induro_combined	9
ENSG00000221914.11	ENST00000380737.8	=	HBrain_Induro_combined_batch_24.221.1	10	82	3923	HBrain_Induro_combined	1
ENSG00000281649.4	ENST00000656197.1	=	HBrain_Induro_combined_batch_26.274.5	3	2	3923	HBrain_Induro_combined	5
ENSG00000090565.17	ENST00000434585.6	=	HBrain_Induro_combined_batch_43.304.5	15	18	3922	HBrain_Induro_combined	5
ENSG00000100644.17	ENST00000394997.5	=	HBrain_Induro_combined_batch_40.276.2	15	44	3922	HBrain_Induro_combined	2
ENSG00000111331.14	ENST00000681527.1	=	HBrain_Induro_combined_batch_38.197.4	14	1	3922	HBrain_Induro_combined	4
ENSG00000120658.14	ENST00000690772.1	j	HBrain_Induro_combined_batch_39.230.4	2	3	3922	HBrain_Induro_combined	5
ENSG00000125398.8	ENST00000245479.3	=	HBrain_Induro_combined_batch_49.296.1	3	80	3922	HBrain_Induro_combined	1
ENSG00000143569.20	ENST00000456325.5	k	HBrain_Induro_combined_batch_4.381.8	27	3	3922	HBrain_Induro_combined	11
ENSG00000149474.15	ENST00000377681.8	=	HBrain_Induro_combined_batch_58.106.3	11	4	3922	HBrain_Induro_combined	2
ENSG00000163913.14	ENST00000691583.1	=	HBrain_Induro_combined_batch_12.272.4	28	1	3922	HBrain_Induro_combined	8
ENSG00000164038.16	ENST00000394785.9	j	HBrain_Induro_combined_batch_15.84.4	11	6	3922	HBrain_Induro_combined	6
ENSG00000087460.29	ENST00000684284.1	=	HBrain_Induro_combined_batch_59.158.13	12	3	3921	HBrain_Induro_combined	14
ENSG00000110906.13	ENST00000228495.11	=	HBrain_Induro_combined_batch_38.148.1	7	35	3921	HBrain_Induro_combined	2
ENSG00000116544.12	ENST00000373347.6	=	HBrain_Induro_combined_batch_2.183.1	12	18	3921	HBrain_Induro_combined	2
ENSG00000124523.17	ENST00000680432.1	=	HBrain_Induro_combined_batch_18.191.1	10	13	3921	HBrain_Induro_combined	4
ENSG00000158458.21	ENST00000361474.6	=	HBrain_Induro_combined_batch_17.66.2	10	2	3921	HBrain_Induro_combined	3
ENSG00000188295.15	ENST00000343381.10	=	HBrain_Induro_combined_batch_6.414.1	4	2	3921	HBrain_Induro_combined	2
ENSG00000110696.10	ENST00000228136.9	=	HBrain_Induro_combined_batch_31.163.1	5	119	3920	HBrain_Induro_combined	1
ENSG00000144959.11	ENST00000543711.5	=	HBrain_Induro_combined_batch_13.26.3	4	1	3920	HBrain_Induro_combined	3
ENSG00000169507.10	ENST00000685975.1	=	HBrain_Induro_combined_batch_9.174.1	12	2	3920	HBrain_Induro_combined	1
ENSG00000174227.16	ENST00000453061.7	=	HBrain_Induro_combined_batch_13.220.1	13	22	3920	HBrain_Induro_combined	6
ENSG00000198722.15	ENST00000619578.4	n	HBrain_Induro_combined_batch_26.244.4	18	3	3920	HBrain_Induro_combined	4
ENSG00000115053.17	ENST00000322723.9	=	HBrain_Induro_combined_batch_10.113.1	14	425	3919	HBrain_Induro_combined	4
ENSG00000120526.12	ENST00000239690.9	=	HBrain_Induro_combined_batch_25.293.1	10	9	3919	HBrain_Induro_combined	1
ENSG00000148384.14	ENST00000371712.4	m	HBrain_Induro_combined_batch_28.77.2	9	2	3919	HBrain_Induro_combined	3
ENSG00000148484.18	ENST00000377921.7	=	HBrain_Induro_combined_batch_28.243.3	8	5	3919	HBrain_Induro_combined	3
ENSG00000157353.17	ENST00000288078.11	=	HBrain_Induro_combined_batch_45.270.1	24	13	3919	HBrain_Induro_combined	4
ENSG00000168461.13	ENST00000578921.6	=	HBrain_Induro_combined_batch_50.224.1	7	144	3919	HBrain_Induro_combined	1
ENSG00000176619.13	ENST00000532465.1	k	HBrain_Induro_combined_batch_52.104.2	14	13	3919	HBrain_Induro_combined	2
ENSG00000079819.20	ENST00000530481.5	=	HBrain_Induro_combined_batch_20.322.6	18	2	3918	HBrain_Induro_combined	6
ENSG00000101977.22	ENST00000338585.6	=	HBrain_Induro_combined_batch_63.249.1	26	3	3918	HBrain_Induro_combined	1
ENSG00000134970.14	ENST00000456936.4	=	HBrain_Induro_combined_batch_16.331.3	3	136	3918	HBrain_Induro_combined	1
ENSG00000171766.17	ENST00000558362.5	=	HBrain_Induro_combined_batch_42.100.2	8	3	3918	HBrain_Induro_combined	2
ENSG00000198089.16	ENST00000400288.7	j	HBrain_Induro_combined_batch_61.63.3	32	2	3918	HBrain_Induro_combined	5
ENSG00000228716.7	ENST00000439211.7	=	HBrain_Induro_combined_batch_16.203.1	6	41	3918	HBrain_Induro_combined	1
ENSG00000111879.20	ENST00000338891.12	j	HBrain_Induro_combined_batch_20.308.1	17	2	3917	HBrain_Induro_combined	4
ENSG00000141469.18	ENST00000321925.9	=	HBrain_Induro_combined_batch_51.47.1	10	9	3917	HBrain_Induro_combined	4
ENSG00000166073.12	ENST00000561100.2	=	HBrain_Induro_combined_batch_41.365.1	3	18	3917	HBrain_Induro_combined	2
ENSG00000171914.17	ENST00000489129.5	j	HBrain_Induro_combined_batch_42.202.3	23	13	3917	HBrain_Induro_combined	3
ENSG00000177640.17	ENST00000454857.7	=	HBrain_Induro_combined_batch_30.177.1	4	3	3917	HBrain_Induro_combined	1
ENSG00000198925.12	ENST00000436856.5	k	HBrain_Induro_combined_batch_10.38.4	17	6	3917	HBrain_Induro_combined	5
ENSG00000033011.14	ENST00000262374.10	=	HBrain_Induro_combined_batch_44.166.1	13	37	3916	HBrain_Induro_combined	3
ENSG00000260852.2	ENST00000563777.2	o	HBrain_Induro_combined_batch_45.42.1	1	7	3916	HBrain_Induro_combined	1
ENSG00000115107.20	ENST00000393106.6	=	HBrain_Induro_combined_batch_8.341.2	6	7	3915	HBrain_Induro_combined	3
ENSG00000205560.14	ENST00000476790.1	k	HBrain_Induro_combined_batch_61.285.1	16	1	3915	HBrain_Induro_combined	1
ENSG00000099875.16	ENST00000589534.2	k	HBrain_Induro_combined_batch_52.95.3	13	14	3914	HBrain_Induro_combined	5
ENSG00000109320.14	ENST00000697794.1	=	HBrain_Induro_combined_batch_15.62.6	22	2	3914	HBrain_Induro_combined	7
ENSG00000260807.8	ENST00000562570.2	=	HBrain_Induro_combined_batch_43.355.3	2	18	3914	HBrain_Induro_combined	6
ENSG00000082458.12	ENST00000194900.8	j	HBrain_Induro_combined_batch_62.286.5	14	2	3913	HBrain_Induro_combined	7
ENSG00000157353.17	ENST00000288078.11	j	HBrain_Induro_combined_batch_45.270.3	24	1	3913	HBrain_Induro_combined	4
ENSG00000164181.14	ENST00000507047.5	k	HBrain_Induro_combined_batch_16.72.2	10	2	3913	HBrain_Induro_combined	2
ENSG00000124459.12	ENST00000269973.10	=	HBrain_Induro_combined_batch_55.184.1	10	7	3912	HBrain_Induro_combined	1
ENSG00000138080.14	ENST00000380320.9	=	HBrain_Induro_combined_batch_7.146.1	8	38	3912	HBrain_Induro_combined	3
ENSG00000160957.15	ENST00000617875.6	m	HBrain_Induro_combined_batch_26.79.2	20	1	3912	HBrain_Induro_combined	2
ENSG00000011426.11	ENST00000457743.1	k	HBrain_Induro_combined_batch_22.92.6	22	12	3911	HBrain_Induro_combined	7
ENSG00000102858.13	ENST00000586183.5	=	HBrain_Induro_combined_batch_44.153.3	17	7	3911	HBrain_Induro_combined	5
ENSG00000105819.15	ENST00000249269.9	=	HBrain_Induro_combined_batch_23.191.4	13	1	3911	HBrain_Induro_combined	4
ENSG00000125247.16	ENST00000342624.10	=	HBrain_Induro_combined_batch_39.407.1	19	32	3911	HBrain_Induro_combined	4
ENSG00000163818.20	ENST00000296135.11	j	HBrain_Induro_combined_batch_11.142.3	9	1	3911	HBrain_Induro_combined	3
ENSG00000002834.19	ENST00000318008.11	=	HBrain_Induro_combined_batch_48.4.1	7	153	3910	HBrain_Induro_combined	1
ENSG00000184007.22	ENST00000647444.2	=	HBrain_Induro_combined_batch_2.148.1	6	405	3910	HBrain_Induro_combined	1
ENSG00000250635.2	ENST00000514287.1	k	HBrain_Induro_combined_batch_17.69.1	3	1	3910	HBrain_Induro_combined	1
ENSG00000058729.11	ENST00000283109.8	=	HBrain_Induro_combined_batch_16.257.1	10	15	3909	HBrain_Induro_combined	1
ENSG00000083290.20	ENST00000361658.6	=	HBrain_Induro_combined_batch_47.165.1	28	10	3909	HBrain_Induro_combined	4
ENSG00000091428.18	ENST00000538974.5	=	HBrain_Induro_combined_batch_9.209.3	27	2	3909	HBrain_Induro_combined	3
ENSG00000121057.13	ENST00000337714.8	=	HBrain_Induro_combined_batch_49.134.1	11	26	3909	HBrain_Induro_combined	1
ENSG00000149231.16	ENST00000530106.2	=	HBrain_Induro_combined_batch_34.206.3	5	7	3909	HBrain_Induro_combined	4
ENSG00000152207.8	ENST00000282018.4	c	HBrain_Induro_combined_batch_39.252.1	1	1	3909	HBrain_Induro_combined	1
ENSG00000165269.13	ENST00000624890.3	m	HBrain_Induro_combined_batch_26.204.1	6	1	3909	HBrain_Induro_combined	1
ENSG00000079215.15	ENST00000679992.1	=	HBrain_Induro_combined_batch_15.525.3	10	2	3908	HBrain_Induro_combined	4
ENSG00000089597.18	ENST00000346178.8	=	HBrain_Induro_combined_batch_33.6.2	25	28	3908	HBrain_Induro_combined	2
ENSG00000135144.8	ENST00000548759.2	=	HBrain_Induro_combined_batch_38.194.1	10	23	3908	HBrain_Induro_combined	2
ENSG00000143393.17	ENST00000368874.8	=	HBrain_Induro_combined_batch_4.346.2	11	29	3908	HBrain_Induro_combined	7
ENSG00000153310.22	ENST00000694912.1	=	HBrain_Induro_combined_batch_25.366.1	14	47	3908	HBrain_Induro_combined	5
ENSG00000288636.1	ENST00000617114.5	k	HBrain_Induro_combined_batch_1.246.3	29	5	3908	HBrain_Induro_combined	2
ENSG00000133816.19	ENST00000256194.8	=	HBrain_Induro_combined_batch_31.122.4	28	3	3907	HBrain_Induro_combined	7
ENSG00000164163.11	ENST00000296577.9	=	HBrain_Induro_combined_batch_15.232.1	18	48	3907	HBrain_Induro_combined	2
ENSG00000104093.14	ENST00000559769.1	=	HBrain_Induro_combined_batch_42.138.3	2	2	3906	HBrain_Induro_combined	3
ENSG00000175264.8	ENST00000308064.7	=	HBrain_Induro_combined_batch_32.6.1	4	56	3906	HBrain_Induro_combined	1
ENSG00000151572.18	ENST00000392979.7	=	HBrain_Induro_combined_batch_38.68.2	27	6	3905	HBrain_Induro_combined	2
ENSG00000151806.14	ENST00000281543.6	j	HBrain_Induro_combined_batch_14.99.5	16	3	3905	HBrain_Induro_combined	5
ENSG00000281649.4	ENST00000653711.2	=	HBrain_Induro_combined_batch_26.274.2	2	4	3905	HBrain_Induro_combined	5
ENSG00000153208.19	ENST00000295408.9	j	HBrain_Induro_combined_batch_8.315.2	19	8	3904	HBrain_Induro_combined	3
ENSG00000164163.11	ENST00000502586.5	k	HBrain_Induro_combined_batch_15.232.2	18	6	3904	HBrain_Induro_combined	2
ENSG00000178401.16	ENST00000549441.7	c	HBrain_Induro_combined_batch_36.296.1	3	8	3904	HBrain_Induro_combined	1
ENSG00000306065.1	ENST00000815033.1	i	HBrain_Induro_combined_batch_62.174.1	1	5	3904	HBrain_Induro_combined	1
ENSG00000107897.20	ENST00000396271.8	=	HBrain_Induro_combined_batch_29.20.2	13	11	3903	HBrain_Induro_combined	6
ENSG00000133816.19	ENST00000683283.1	=	HBrain_Induro_combined_batch_31.122.3	28	8	3903	HBrain_Induro_combined	7
ENSG00000142459.9	ENST00000538904.7	=	HBrain_Induro_combined_batch_53.31.1	20	90	3903	HBrain_Induro_combined	2
ENSG00000256229.8	ENST00000335117.9	=	HBrain_Induro_combined_batch_54.95.1	4	3	3903	HBrain_Induro_combined	1
ENSG00000260219.5	ENST00000687080.2	m	HBrain_Induro_combined_batch_45.3.2	1	3	3903	HBrain_Induro_combined	3
ENSG00000146918.20	ENST00000441982.5	k	HBrain_Induro_combined_batch_24.45.2	27	2	3902	HBrain_Induro_combined	2
ENSG00000186814.15	ENST00000333206.10	j	HBrain_Induro_combined_batch_51.19.7	3	1	3902	HBrain_Induro_combined	8
ENSG00000213699.9	ENST00000344420.10	=	HBrain_Induro_combined_batch_7.138.1	6	50	3902	HBrain_Induro_combined	2
ENSG00000241345.1	ENST00000472838.1	j	HBrain_Induro_combined_batch_23.246.1	6	3	3902	HBrain_Induro_combined	1
ENSG00000259070.10	ENST00000557440.2	=	HBrain_Induro_combined_batch_40.162.3	6	2	3902	HBrain_Induro_combined	7
ENSG00000015171.21	ENST00000381604.9	j	HBrain_Induro_combined_batch_28.137.4	14	15	3901	HBrain_Induro_combined	5
ENSG00000115525.18	ENST00000638572.2	=	HBrain_Induro_combined_batch_8.136.1	7	55	3901	HBrain_Induro_combined	5
ENSG00000151491.14	ENST00000281172.10	=	HBrain_Induro_combined_batch_36.100.1	21	45	3901	HBrain_Induro_combined	1
ENSG00000126603.9	ENST00000433375.2	=	HBrain_Induro_combined_batch_44.111.1	7	21	3900	HBrain_Induro_combined	1
ENSG00000165929.13	ENST00000360594.9	=	HBrain_Induro_combined_batch_41.105.1	12	1	3900	HBrain_Induro_combined	1
ENSG00000149654.11	ENST00000537909.4	=	HBrain_Induro_combined_batch_59.67.1	12	18	3899	HBrain_Induro_combined	2
ENSG00000100105.18	ENST00000266269.10	=	HBrain_Induro_combined_batch_61.12.3	5	5	3898	HBrain_Induro_combined	4
ENSG00000103544.17	ENST00000251143.9	=	HBrain_Induro_combined_batch_44.224.1	31	85	3898	HBrain_Induro_combined	1
ENSG00000139220.17	ENST00000553058.5	k	HBrain_Induro_combined_batch_37.278.8	21	2	3898	HBrain_Induro_combined	11
ENSG00000105835.13	ENST00000680616.1	=	HBrain_Induro_combined_batch_23.158.5	3	4	3897	HBrain_Induro_combined	5
ENSG00000255717.10	ENST00000668048.2	c	HBrain_Induro_combined_batch_33.35.6	1	1	3897	HBrain_Induro_combined	6
ENSG00000281649.4	ENST00000666604.3	=	HBrain_Induro_combined_batch_26.274.3	2	2	3897	HBrain_Induro_combined	5
ENSG00000307137.1	ENST00000824139.1	n	HBrain_Induro_combined_batch_4.196.5	2	2	3897	HBrain_Induro_combined	5
ENSG00000008838.21	ENST00000394126.5	=	HBrain_Induro_combined_batch_48.31.3	25	1	3896	HBrain_Induro_combined	3
ENSG00000089847.13	ENST00000318934.9	j	HBrain_Induro_combined_batch_52.158.1	22	2	3896	HBrain_Induro_combined	3
ENSG00000123728.10	ENST00000342983.6	=	HBrain_Induro_combined_batch_63.217.1	4	17	3896	HBrain_Induro_combined	1
ENSG00000132153.15	ENST00000395745.6	=	HBrain_Induro_combined_batch_11.194.3	23	13	3896	HBrain_Induro_combined	5
ENSG00000150594.7	ENST00000280155.4	k	HBrain_Induro_combined_batch_30.126.1	1	17	3896	HBrain_Induro_combined	1
ENSG00000160957.15	ENST00000621189.4	=	HBrain_Induro_combined_batch_26.79.1	20	6	3896	HBrain_Induro_combined	2
ENSG00000168216.13	ENST00000649934.3	=	HBrain_Induro_combined_batch_20.62.1	16	187	3896	HBrain_Induro_combined	2
ENSG00000100023.20	ENST00000406385.1	=	HBrain_Induro_combined_batch_60.235.3	21	3	3895	HBrain_Induro_combined	6
ENSG00000143434.17	ENST00000368914.8	=	HBrain_Induro_combined_batch_4.328.1	19	9	3895	HBrain_Induro_combined	1
ENSG00000197859.11	ENST00000393061.7	=	HBrain_Induro_combined_batch_28.30.2	19	19	3895	HBrain_Induro_combined	3
ENSG00000080031.10	ENST00000588370.5	k	HBrain_Induro_combined_batch_57.174.1	19	5	3894	HBrain_Induro_combined	3
ENSG00000115762.17	ENST00000403716.5	=	HBrain_Induro_combined_batch_9.55.2	9	9	3894	HBrain_Induro_combined	4
ENSG00000127241.18	ENST00000296280.11	=	HBrain_Induro_combined_batch_13.123.1	11	7	3894	HBrain_Induro_combined	2
ENSG00000134899.24	ENST00000652225.2	=	HBrain_Induro_combined_batch_39.419.2	15	14	3894	HBrain_Induro_combined	3
ENSG00000137770.14	ENST00000560620.1	k	HBrain_Induro_combined_batch_42.75.2	15	1	3894	HBrain_Induro_combined	2
ENSG00000138080.14	ENST00000380320.9	j	HBrain_Induro_combined_batch_7.146.2	7	12	3894	HBrain_Induro_combined	3
ENSG00000155393.14	ENST00000569324.1	k	HBrain_Induro_combined_batch_45.83.3	15	3	3894	HBrain_Induro_combined	3
ENSG00000157212.20	ENST00000404141.6	j	HBrain_Induro_combined_batch_24.18.1	21	6	3894	HBrain_Induro_combined	1
ENSG00000163812.16	ENST00000339420.7	=	HBrain_Induro_combined_batch_11.133.2	7	11	3894	HBrain_Induro_combined	3
ENSG00000188026.13	ENST00000623184.1	k	HBrain_Induro_combined_batch_38.340.2	1	1	3894	HBrain_Induro_combined	2
ENSG00000269858.6	ENST00000599579.5	=	HBrain_Induro_combined_batch_55.122.3	3	27	3894	HBrain_Induro_combined	4
ENSG00000066056.15	ENST00000372476.8	=	HBrain_Induro_combined_batch_3.50.1	23	31	3893	HBrain_Induro_combined	3
ENSG00000107897.20	ENST00000396271.8	j	HBrain_Induro_combined_batch_29.20.4	13	6	3893	HBrain_Induro_combined	6
ENSG00000128596.17	ENST00000494552.5	k	HBrain_Induro_combined_batch_23.270.3	18	3	3893	HBrain_Induro_combined	5
ENSG00000164237.9	ENST00000296658.4	=	HBrain_Induro_combined_batch_15.431.2	6	19	3893	HBrain_Induro_combined	3
ENSG00000165115.15	ENST00000297814.7	c	HBrain_Induro_combined_batch_26.391.1	2	2	3893	HBrain_Induro_combined	1
ENSG00000076555.16	ENST00000377848.7	m	HBrain_Induro_combined_batch_38.145.3	8	3	3892	HBrain_Induro_combined	3
ENSG00000167470.14	ENST00000682408.1	=	HBrain_Induro_combined_batch_52.65.2	9	23	3892	HBrain_Induro_combined	2
ENSG00000224189.9	ENST00000642267.3	=	HBrain_Induro_combined_batch_9.221.2	4	9	3892	HBrain_Induro_combined	4
ENSG00000001617.12	ENST00000002829.8	=	HBrain_Induro_combined_batch_11.235.2	19	5	3891	HBrain_Induro_combined	2
ENSG00000135164.19	ENST00000579677.5	=	HBrain_Induro_combined_batch_22.354.1	18	4	3891	HBrain_Induro_combined	4
ENSG00000159086.15	ENST00000331923.9	=	HBrain_Induro_combined_batch_60.9.3	18	3	3891	HBrain_Induro_combined	6
ENSG00000108349.18	ENST00000264645.12	=	HBrain_Induro_combined_batch_48.41.1	14	124	3890	HBrain_Induro_combined	2
ENSG00000130529.16	ENST00000601347.1	k	HBrain_Induro_combined_batch_57.7.4	24	2	3890	HBrain_Induro_combined	5
ENSG00000132478.10	ENST00000589666.6	=	HBrain_Induro_combined_batch_49.351.1	16	22	3890	HBrain_Induro_combined	5
ENSG00000135362.14	ENST00000527487.1	k	HBrain_Induro_combined_batch_31.252.7	9	2	3890	HBrain_Induro_combined	9
ENSG00000154845.16	ENST00000400555.7	j	HBrain_Induro_combined_batch_50.222.4	22	2	3890	HBrain_Induro_combined	5
ENSG00000163818.20	ENST00000411866.5	=	HBrain_Induro_combined_batch_11.142.2	9	1	3890	HBrain_Induro_combined	3
ENSG00000080845.19	ENST00000340491.8	j	HBrain_Induro_combined_batch_58.252.5	8	5	3889	HBrain_Induro_combined	5
ENSG00000100865.15	ENST00000560326.1	m	HBrain_Induro_combined_batch_41.200.1	1	8	3889	HBrain_Induro_combined	2
ENSG00000143569.20	ENST00000428931.6	=	HBrain_Induro_combined_batch_4.381.3	27	14	3889	HBrain_Induro_combined	11
ENSG00000157152.17	ENST00000620175.4	=	HBrain_Induro_combined_batch_10.287.1	11	68	3889	HBrain_Induro_combined	2
ENSG00000175455.16	ENST00000409697.8	=	HBrain_Induro_combined_batch_12.216.1	13	5	3889	HBrain_Induro_combined	1
ENSG00000276043.5	ENST00000650932.1	=	HBrain_Induro_combined_batch_52.183.1	17	7	3889	HBrain_Induro_combined	3
ENSG00000069424.16	ENST00000428161.7	=	HBrain_Induro_combined_batch_1.110.3	16	11	3888	HBrain_Induro_combined	3
ENSG00000108061.13	ENST00000369452.9	=	HBrain_Induro_combined_batch_30.142.2	9	31	3888	HBrain_Induro_combined	2
ENSG00000122515.16	ENST00000265346.11	k	HBrain_Induro_combined_batch_22.149.1	18	8	3888	HBrain_Induro_combined	6
ENSG00000185189.18	ENST00000533093.5	=	HBrain_Induro_combined_batch_26.27.2	17	14	3888	HBrain_Induro_combined	3
ENSG00000001631.17	ENST00000340022.6	j	HBrain_Induro_combined_batch_23.17.6	17	1	3887	HBrain_Induro_combined	8
ENSG00000135519.8	ENST00000649994.1	=	HBrain_Induro_combined_batch_36.311.3	16	2	3887	HBrain_Induro_combined	4
ENSG00000136854.26	ENST00000373302.8	=	HBrain_Induro_combined_batch_27.240.2	20	57	3887	HBrain_Induro_combined	4
ENSG00000291263.2	ENST00000573141.7	k	HBrain_Induro_combined_batch_45.295.1	12	2	3887	HBrain_Induro_combined	1
ENSG00000110881.12	ENST00000447966.7	=	HBrain_Induro_combined_batch_36.310.1	12	43	3886	HBrain_Induro_combined	1
ENSG00000135723.14	ENST00000568595.1	k	HBrain_Induro_combined_batch_45.208.3	23	2	3886	HBrain_Induro_combined	5
ENSG00000169213.7	ENST00000371655.4	c	HBrain_Induro_combined_batch_3.155.1	1	5	3886	HBrain_Induro_combined	1
ENSG00000196358.12	ENST00000393229.4	j	HBrain_Induro_combined_batch_28.8.1	10	6	3886	HBrain_Induro_combined	4
ENSG00000002016.18	ENST00000358495.8	n	HBrain_Induro_combined_batch_35.205.3	9	1	3885	HBrain_Induro_combined	4
ENSG00000110583.13	ENST00000377793.9	j	HBrain_Induro_combined_batch_33.43.1	9	1	3885	HBrain_Induro_combined	6
ENSG00000126216.15	ENST00000261965.8	=	HBrain_Induro_combined_batch_39.455.1	22	27	3885	HBrain_Induro_combined	3
ENSG00000154845.16	ENST00000400555.7	=	HBrain_Induro_combined_batch_50.222.2	20	11	3885	HBrain_Induro_combined	5
ENSG00000197889.10	ENST00000378240.1	=	HBrain_Induro_combined_batch_28.238.3	2	1	3885	HBrain_Induro_combined	3
ENSG00000105726.17	ENST00000357324.11	j	HBrain_Induro_combined_batch_54.73.2	26	4	3884	HBrain_Induro_combined	2
ENSG00000163947.12	ENST00000338458.8	j	HBrain_Induro_combined_batch_11.316.4	12	4	3884	HBrain_Induro_combined	4
ENSG00000204084.14	ENST00000373027.5	=	HBrain_Induro_combined_batch_2.247.3	18	2	3884	HBrain_Induro_combined	5
ENSG00000293164.1	ENST00000565928.2	k	HBrain_Induro_combined_batch_58.192.1	1	12	3884	HBrain_Induro_combined	1
ENSG00000033170.17	ENST00000360689.9	=	HBrain_Induro_combined_batch_40.323.1	11	22	3883	HBrain_Induro_combined	4
ENSG00000047648.23	ENST00000380736.5	=	HBrain_Induro_combined_batch_62.40.1	13	2	3883	HBrain_Induro_combined	2
ENSG00000105849.6	ENST00000222567.6	=	HBrain_Induro_combined_batch_21.180.1	4	19	3883	HBrain_Induro_combined	1
ENSG00000117408.11	ENST00000372343.8	=	HBrain_Induro_combined_batch_3.65.1	20	179	3883	HBrain_Induro_combined	2
ENSG00000135999.13	ENST00000258484.11	=	HBrain_Induro_combined_batch_9.89.1	14	10	3883	HBrain_Induro_combined	2
ENSG00000172995.17	ENST00000684406.1	j	HBrain_Induro_combined_batch_11.35.6	19	2	3883	HBrain_Induro_combined	11
ENSG00000128011.5	ENST00000248668.5	j	HBrain_Induro_combined_batch_55.72.2	5	2	3882	HBrain_Induro_combined	2
ENSG00000148660.22	ENST00000423381.6	=	HBrain_Induro_combined_batch_29.253.4	23	3	3882	HBrain_Induro_combined	5
ENSG00000001631.17	ENST00000394505.7	j	HBrain_Induro_combined_batch_23.17.7	18	1	3880	HBrain_Induro_combined	8
ENSG00000131471.7	ENST00000613571.1	=	HBrain_Induro_combined_batch_48.98.2	3	1	3880	HBrain_Induro_combined	2
ENSG00000144895.12	ENST00000460851.6	=	HBrain_Induro_combined_batch_12.419.1	14	58	3880	HBrain_Induro_combined	1
ENSG00000159086.15	ENST00000466846.5	=	HBrain_Induro_combined_batch_60.9.5	11	1	3880	HBrain_Induro_combined	6
ENSG00000100522.10	ENST00000216410.8	=	HBrain_Induro_combined_batch_40.232.1	6	23	3879	HBrain_Induro_combined	1
ENSG00000138823.14	ENST00000511045.6	=	HBrain_Induro_combined_batch_15.41.1	18	2	3879	HBrain_Induro_combined	1
ENSG00000183117.20	ENST00000521646.1	k	HBrain_Induro_combined_batch_24.213.1	16	2	3879	HBrain_Induro_combined	1
ENSG00000125447.18	ENST00000537686.6	=	HBrain_Induro_combined_batch_49.330.1	17	20	3878	HBrain_Induro_combined	5
ENSG00000165527.8	ENST00000298316.7	=	HBrain_Induro_combined_batch_40.186.1	2	119	3878	HBrain_Induro_combined	2
ENSG00000226688.10	ENST00000669099.1	=	HBrain_Induro_combined_batch_29.415.3	3	1	3878	HBrain_Induro_combined	5
ENSG00000110888.19	ENST00000695329.1	j	HBrain_Induro_combined_batch_36.182.4	19	2	3877	HBrain_Induro_combined	5
ENSG00000153822.15	ENST00000392670.5	=	HBrain_Induro_combined_batch_49.268.1	4	1	3877	HBrain_Induro_combined	3
ENSG00000168575.11	ENST00000713988.1	j	HBrain_Induro_combined_batch_25.15.2	11	43	3877	HBrain_Induro_combined	4
ENSG00000183018.9	ENST00000570979.1	k	HBrain_Induro_combined_batch_46.218.2	12	14	3877	HBrain_Induro_combined	4
ENSG00000120705.13	ENST00000499810.6	=	HBrain_Induro_combined_batch_17.48.2	11	2	3876	HBrain_Induro_combined	2
ENSG00000133226.19	ENST00000705662.1	j	HBrain_Induro_combined_batch_2.28.7	18	3	3876	HBrain_Induro_combined	7
ENSG00000157764.14	ENST00000646891.2	=	HBrain_Induro_combined_batch_23.376.2	18	1	3876	HBrain_Induro_combined	3
ENSG00000205336.14	ENST00000568487.1	k	HBrain_Induro_combined_batch_45.150.3	15	53	3876	HBrain_Induro_combined	7
ENSG00000069424.16	ENST00000341524.6	=	HBrain_Induro_combined_batch_1.110.2	17	3	3875	HBrain_Induro_combined	3
ENSG00000104142.11	ENST00000220509.10	=	HBrain_Induro_combined_batch_42.26.1	5	44	3875	HBrain_Induro_combined	2
ENSG00000147231.14	ENST00000372548.9	=	HBrain_Induro_combined_batch_63.118.1	14	8	3875	HBrain_Induro_combined	1
ENSG00000196872.12	ENST00000397899.7	=	HBrain_Induro_combined_batch_8.231.1	10	25	3875	HBrain_Induro_combined	3
ENSG00000059915.17	ENST00000406432.5	=	HBrain_Induro_combined_batch_30.82.5	18	2	3874	HBrain_Induro_combined	5
ENSG00000146966.13	ENST00000496613.6	=	HBrain_Induro_combined_batch_23.372.1	20	15	3874	HBrain_Induro_combined	5
ENSG00000164181.14	ENST00000508821.6	=	HBrain_Induro_combined_batch_16.72.1	9	28	3874	HBrain_Induro_combined	2
ENSG00000234469.4	ENST00000445307.4	k	HBrain_Induro_combined_batch_62.19.1	1	1	3874	HBrain_Induro_combined	1
ENSG00000280789.2	ENST00000320330.8	=	HBrain_Induro_combined_batch_44.329.1	3	96	3874	HBrain_Induro_combined	1
ENSG00000080031.10	ENST00000586852.5	k	HBrain_Induro_combined_batch_57.174.2	19	5	3873	HBrain_Induro_combined	3
ENSG00000135018.14	ENST00000376395.9	=	HBrain_Induro_combined_batch_26.388.1	11	81	3873	HBrain_Induro_combined	2
ENSG00000168438.15	ENST00000307731.2	=	HBrain_Induro_combined_batch_20.233.1	15	9	3873	HBrain_Induro_combined	1
ENSG00000184922.15	ENST00000587489.6	j	HBrain_Induro_combined_batch_49.8.2	26	16	3873	HBrain_Induro_combined	4
ENSG00000010318.22	ENST00000482327.5	=	HBrain_Induro_combined_batch_11.283.2	5	4	3872	HBrain_Induro_combined	5
ENSG00000119844.17	ENST00000695960.1	=	HBrain_Induro_combined_batch_7.372.4	8	1	3872	HBrain_Induro_combined	5
ENSG00000123933.17	ENST00000337190.7	=	HBrain_Induro_combined_batch_13.258.1	6	188	3872	HBrain_Induro_combined	1
ENSG00000125814.17	ENST00000617876.4	=	HBrain_Induro_combined_batch_58.143.3	11	13	3872	HBrain_Induro_combined	3
ENSG00000132716.19	ENST00000368074.6	=	HBrain_Induro_combined_batch_5.130.5	14	13	3872	HBrain_Induro_combined	6
ENSG00000148297.16	ENST00000610888.4	=	HBrain_Induro_combined_batch_28.40.1	4	30	3872	HBrain_Induro_combined	2
ENSG00000163913.14	ENST00000689332.1	=	HBrain_Induro_combined_batch_12.272.1	29	3	3872	HBrain_Induro_combined	8
ENSG00000167680.18	ENST00000586582.6	=	HBrain_Induro_combined_batch_52.173.2	17	14	3872	HBrain_Induro_combined	2
ENSG00000231925.14	ENST00000699647.1	=	HBrain_Induro_combined_batch_19.79.2	7	3	3872	HBrain_Induro_combined	4
ENSG00000102081.16	ENST00000690137.1	=	HBrain_Induro_combined_batch_63.266.5	17	2	3871	HBrain_Induro_combined	6
ENSG00000115602.17	ENST00000311734.6	=	HBrain_Induro_combined_batch_8.254.1	8	1	3871	HBrain_Induro_combined	1
ENSG00000146122.17	ENST00000633794.1	=	HBrain_Induro_combined_batch_19.175.1	26	48	3871	HBrain_Induro_combined	4
ENSG00000288626.1	ENST00000675347.1	k	HBrain_Induro_combined_batch_4.234.2	8	2	3871	HBrain_Induro_combined	1
ENSG00000112877.8	ENST00000264935.6	j	HBrain_Induro_combined_batch_15.405.2	4	2	3870	HBrain_Induro_combined	2
ENSG00000129667.13	ENST00000590288.1	k	HBrain_Induro_combined_batch_50.11.5	19	3	3870	HBrain_Induro_combined	10
ENSG00000142459.9	ENST00000270530.8	=	HBrain_Induro_combined_batch_53.31.2	19	11	3870	HBrain_Induro_combined	2
ENSG00000159788.20	ENST00000504559.1	k	HBrain_Induro_combined_batch_13.265.10	14	4	3870	HBrain_Induro_combined	14
ENSG00000053900.11	ENST00000505991.1	k	HBrain_Induro_combined_batch_14.18.3	27	1	3869	HBrain_Induro_combined	3
ENSG00000092929.13	ENST00000590856.1	=	HBrain_Induro_combined_batch_49.352.3	3	1	3869	HBrain_Induro_combined	4
ENSG00000124535.16	ENST00000380773.9	=	HBrain_Induro_combined_batch_18.109.1	7	75	3869	HBrain_Induro_combined	2
ENSG00000135776.5	ENST00000344517.5	=	HBrain_Induro_combined_batch_6.310.1	13	10	3869	HBrain_Induro_combined	1
ENSG00000181982.20	ENST00000504487.5	=	HBrain_Induro_combined_batch_14.16.2	12	16	3869	HBrain_Induro_combined	3
ENSG00000249853.9	ENST00000312719.10	=	HBrain_Induro_combined_batch_20.285.1	5	15	3869	HBrain_Induro_combined	3
ENSG00000132153.15	ENST00000445061.6	=	HBrain_Induro_combined_batch_11.194.2	22	41	3868	HBrain_Induro_combined	5
ENSG00000172845.18	ENST00000418194.7	=	HBrain_Induro_combined_batch_9.207.2	5	8	3868	HBrain_Induro_combined	4
ENSG00000204463.14	ENST00000424480.5	k	HBrain_Induro_combined_batch_19.19.5	26	9	3868	HBrain_Induro_combined	12
ENSG00000007908.16	ENST00000333360.12	=	HBrain_Induro_combined_batch_5.211.1	14	11	3867	HBrain_Induro_combined	3
ENSG00000099889.14	ENST00000263207.8	j	HBrain_Induro_combined_batch_60.206.3	17	2	3867	HBrain_Induro_combined	10
ENSG00000122515.16	ENST00000309315.9	j	HBrain_Induro_combined_batch_22.149.3	18	13	3867	HBrain_Induro_combined	6
ENSG00000172201.12	ENST00000378700.8	=	HBrain_Induro_combined_batch_18.220.1	3	192	3867	HBrain_Induro_combined	1
ENSG00000174780.17	ENST00000642900.1	=	HBrain_Induro_combined_batch_14.142.1	19	82	3867	HBrain_Induro_combined	2
ENSG00000107736.22	ENST00000475158.1	=	HBrain_Induro_combined_batch_29.236.1	21	1	3866	HBrain_Induro_combined	4
ENSG00000117425.15	ENST00000372192.4	n	HBrain_Induro_combined_batch_3.94.2	11	1	3866	HBrain_Induro_combined	2
ENSG00000120925.16	ENST00000531440.5	k	HBrain_Induro_combined_batch_25.27.2	8	4	3866	HBrain_Induro_combined	3
ENSG00000150768.18	ENST00000280346.11	=	HBrain_Induro_combined_batch_34.288.2	14	5	3866	HBrain_Induro_combined	2
ENSG00000166173.11	ENST00000299213.10	=	HBrain_Induro_combined_batch_43.5.1	3	211	3866	HBrain_Induro_combined	3
ENSG00000173598.14	ENST00000337179.9	=	HBrain_Induro_combined_batch_38.27.2	5	16	3866	HBrain_Induro_combined	3
ENSG00000179456.12	ENST00000358704.4	=	HBrain_Induro_combined_batch_6.395.3	2	32	3866	HBrain_Induro_combined	3
ENSG00000203880.13	ENST00000308824.11	=	HBrain_Induro_combined_batch_59.232.1	6	52	3866	HBrain_Induro_combined	2
ENSG00000066654.14	ENST00000381337.6	=	HBrain_Induro_combined_batch_44.211.2	5	4	3865	HBrain_Induro_combined	2
ENSG00000124523.17	ENST00000680754.1	j	HBrain_Induro_combined_batch_18.191.2	10	2	3865	HBrain_Induro_combined	4
ENSG00000171612.7	ENST00000302692.7	=	HBrain_Induro_combined_batch_1.152.1	7	86	3865	HBrain_Induro_combined	3
ENSG00000244754.9	ENST00000399396.7	j	HBrain_Induro_combined_batch_39.163.1	10	4	3865	HBrain_Induro_combined	7
ENSG00000059915.17	ENST00000472685.5	k	HBrain_Induro_combined_batch_30.82.3	18	8	3864	HBrain_Induro_combined	5
ENSG00000063046.18	ENST00000262056.14	=	HBrain_Induro_combined_batch_37.44.1	15	268	3864	HBrain_Induro_combined	2
ENSG00000105639.21	ENST00000458235.7	n	HBrain_Induro_combined_batch_54.11.3	2	1	3864	HBrain_Induro_combined	3
ENSG00000135541.22	ENST00000681756.1	c	HBrain_Induro_combined_batch_20.396.1	19	2	3864	HBrain_Induro_combined	3
ENSG00000143799.14	ENST00000677203.1	=	HBrain_Induro_combined_batch_6.278.2	22	1	3864	HBrain_Induro_combined	3
ENSG00000156925.12	ENST00000287538.10	=	HBrain_Induro_combined_batch_63.259.1	3	1	3864	HBrain_Induro_combined	1
ENSG00000174498.14	ENST00000327987.9	n	HBrain_Induro_combined_batch_42.228.1	3	3	3864	HBrain_Induro_combined	1
ENSG00000215915.10	ENST00000378785.7	=	HBrain_Induro_combined_batch_1.45.2	12	2	3864	HBrain_Induro_combined	2
ENSG00000236609.4	ENST00000457543.4	=	HBrain_Induro_combined_batch_21.131.1	3	58	3864	HBrain_Induro_combined	1
ENSG00000249624.10	ENST00000646150.1	j	HBrain_Induro_combined_batch_60.15.5	8	4	3864	HBrain_Induro_combined	2
ENSG00000113595.15	ENST00000231524.14	=	HBrain_Induro_combined_batch_16.103.1	11	31	3863	HBrain_Induro_combined	1
ENSG00000146083.12	ENST00000274811.9	j	HBrain_Induro_combined_batch_18.5.6	11	2	3863	HBrain_Induro_combined	6
ENSG00000128342.5	ENST00000249075.4	=	HBrain_Induro_combined_batch_60.330.1	3	7	3862	HBrain_Induro_combined	1
ENSG00000136738.15	ENST00000377524.8	=	HBrain_Induro_combined_batch_28.249.1	14	37	3862	HBrain_Induro_combined	1
ENSG00000143569.20	ENST00000361546.6	=	HBrain_Induro_combined_batch_4.381.9	26	4	3862	HBrain_Induro_combined	11
ENSG00000167302.11	ENST00000637944.2	n	HBrain_Induro_combined_batch_50.74.3	12	2	3862	HBrain_Induro_combined	10
ENSG00000182606.18	ENST00000484786.5	k	HBrain_Induro_combined_batch_11.85.3	14	3	3862	HBrain_Induro_combined	9
ENSG00000188807.13	ENST00000340305.9	=	HBrain_Induro_combined_batch_1.148.1	6	16	3862	HBrain_Induro_combined	2
ENSG00000205336.14	ENST00000562558.6	=	HBrain_Induro_combined_batch_45.150.4	15	18	3862	HBrain_Induro_combined	7
ENSG00000011275.19	ENST00000389902.8	j	HBrain_Induro_combined_batch_21.170.3	5	4	3861	HBrain_Induro_combined	3
ENSG00000011426.11	ENST00000265748.7	j	HBrain_Induro_combined_batch_22.92.5	20	13	3861	HBrain_Induro_combined	7
ENSG00000019144.20	ENST00000620788.1	=	HBrain_Induro_combined_batch_35.3.10	2	1	3861	HBrain_Induro_combined	10
ENSG00000073008.16	ENST00000706603.1	j	HBrain_Induro_combined_batch_55.213.3	6	2	3861	HBrain_Induro_combined	6
ENSG00000101938.15	ENST00000372042.6	=	HBrain_Induro_combined_batch_63.146.1	12	7	3860	HBrain_Induro_combined	2
ENSG00000137574.11	ENST00000260129.6	=	HBrain_Induro_combined_batch_25.60.1	13	10	3860	HBrain_Induro_combined	1
ENSG00000205336.14	ENST00000456916.5	=	HBrain_Induro_combined_batch_45.150.1	14	3	3860	HBrain_Induro_combined	7
ENSG00000003436.16	ENST00000233156.9	=	HBrain_Induro_combined_batch_9.270.1	8	9	3859	HBrain_Induro_combined	3
ENSG00000055813.6	ENST00000407595.3	j	HBrain_Induro_combined_batch_7.333.2	4	4	3859	HBrain_Induro_combined	3
ENSG00000088766.12	ENST00000452938.5	=	HBrain_Induro_combined_batch_58.76.1	6	1	3859	HBrain_Induro_combined	2
ENSG00000111783.13	ENST00000392842.6	=	HBrain_Induro_combined_batch_38.141.1	18	20	3859	HBrain_Induro_combined	2
ENSG00000125812.16	ENST00000377051.2	j	HBrain_Induro_combined_batch_58.142.3	5	3	3859	HBrain_Induro_combined	3
ENSG00000133226.19	ENST00000705663.1	=	HBrain_Induro_combined_batch_2.28.1	18	3	3859	HBrain_Induro_combined	7
ENSG00000159167.12	ENST00000290271.7	=	HBrain_Induro_combined_batch_24.194.1	4	4	3859	HBrain_Induro_combined	1
ENSG00000163026.12	ENST00000295148.9	=	HBrain_Induro_combined_batch_7.104.1	4	6	3858	HBrain_Induro_combined	1
ENSG00000204946.10	ENST00000378052.5	j	HBrain_Induro_combined_batch_23.416.4	6	1	3858	HBrain_Induro_combined	5
ENSG00000011426.11	ENST00000265748.7	c	HBrain_Induro_combined_batch_22.92.3	21	149	3857	HBrain_Induro_combined	7
ENSG00000034053.15	ENST00000411764.5	k	HBrain_Induro_combined_batch_41.299.2	14	15	3857	HBrain_Induro_combined	6
ENSG00000068615.20	ENST00000165698.9	=	HBrain_Induro_combined_batch_8.152.1	7	16	3857	HBrain_Induro_combined	1
ENSG00000091436.17	ENST00000375213.8	=	HBrain_Induro_combined_batch_9.206.2	20	2	3857	HBrain_Induro_combined	3
ENSG00000148842.18	ENST00000433628.2	=	HBrain_Induro_combined_batch_30.130.2	7	7	3857	HBrain_Induro_combined	3
ENSG00000159579.14	ENST00000394420.9	j	HBrain_Induro_combined_batch_45.158.2	15	4	3857	HBrain_Induro_combined	2
ENSG00000175745.15	ENST00000327111.8	=	HBrain_Induro_combined_batch_16.244.1	3	54	3857	HBrain_Induro_combined	1
ENSG00000204463.14	ENST00000676615.2	=	HBrain_Induro_combined_batch_19.19.11	26	2	3857	HBrain_Induro_combined	12
ENSG00000104365.16	ENST00000521661.5	k	HBrain_Induro_combined_batch_25.9.3	21	1	3856	HBrain_Induro_combined	4
ENSG00000108671.11	ENST00000261712.8	=	HBrain_Induro_combined_batch_47.258.2	14	103	3856	HBrain_Induro_combined	2
ENSG00000163659.13	ENST00000295924.12	=	HBrain_Induro_combined_batch_12.450.1	6	21	3856	HBrain_Induro_combined	1
ENSG00000178700.9	ENST00000314636.3	=	HBrain_Induro_combined_batch_12.71.1	2	11	3856	HBrain_Induro_combined	1
ENSG00000196453.8	ENST00000247930.5	j	HBrain_Induro_combined_batch_23.434.1	6	17	3856	HBrain_Induro_combined	2
ENSG00000204371.12	ENST00000375530.8	=	HBrain_Induro_combined_batch_19.62.2	27	10	3856	HBrain_Induro_combined	6
ENSG00000107021.16	ENST00000372648.10	=	HBrain_Induro_combined_batch_27.273.1	12	34	3855	HBrain_Induro_combined	1
ENSG00000109689.20	ENST00000467087.7	=	HBrain_Induro_combined_batch_14.30.1	12	18	3855	HBrain_Induro_combined	5
ENSG00000124067.17	ENST00000316341.8	=	HBrain_Induro_combined_batch_45.247.1	24	29	3855	HBrain_Induro_combined	3
ENSG00000147883.12	ENST00000276925.7	=	HBrain_Induro_combined_batch_26.178.1	2	8	3855	HBrain_Induro_combined	1
ENSG00000152766.6	ENST00000371930.5	=	HBrain_Induro_combined_batch_29.340.1	6	4	3855	HBrain_Induro_combined	1
ENSG00000205336.14	ENST00000562558.6	j	HBrain_Induro_combined_batch_45.150.7	15	24	3855	HBrain_Induro_combined	7
ENSG00000167193.8	ENST00000300574.3	=	HBrain_Induro_combined_batch_46.173.1	3	38	3854	HBrain_Induro_combined	2
ENSG00000224940.10	ENST00000489517.1	=	HBrain_Induro_combined_batch_23.256.1	5	1	3854	HBrain_Induro_combined	1
ENSG00000197586.13	ENST00000485936.5	k	HBrain_Induro_combined_batch_58.156.7	12	3	3853	HBrain_Induro_combined	11
ENSG00000063177.13	ENST00000547892.1	k	HBrain_Induro_combined_batch_56.84.3	1	1	3852	HBrain_Induro_combined	3
ENSG00000087903.13	ENST00000592546.5	=	HBrain_Induro_combined_batch_52.215.1	17	4	3852	HBrain_Induro_combined	4
ENSG00000100599.16	ENST00000216487.12	=	HBrain_Induro_combined_batch_41.115.1	10	29	3852	HBrain_Induro_combined	2
ENSG00000107679.15	ENST00000368989.6	j	HBrain_Induro_combined_batch_30.209.1	14	36	3852	HBrain_Induro_combined	4
ENSG00000119862.13	ENST00000238875.10	=	HBrain_Induro_combined_batch_7.358.1	5	20	3852	HBrain_Induro_combined	1
ENSG00000120314.19	ENST00000358337.10	=	HBrain_Induro_combined_batch_17.88.3	7	9	3852	HBrain_Induro_combined	5
ENSG00000169174.13	ENST00000713786.1	=	HBrain_Induro_combined_batch_3.201.1	13	2	3852	HBrain_Induro_combined	1
ENSG00000105726.17	ENST00000357324.11	=	HBrain_Induro_combined_batch_54.73.1	26	47	3851	HBrain_Induro_combined	2
ENSG00000135362.14	ENST00000530639.6	=	HBrain_Induro_combined_batch_31.252.1	9	13	3851	HBrain_Induro_combined	9
ENSG00000146063.20	ENST00000508930.1	=	HBrain_Induro_combined_batch_18.101.4	5	2	3851	HBrain_Induro_combined	5
ENSG00000288636.1	ENST00000617114.5	k	HBrain_Induro_combined_batch_1.246.4	28	4	3851	HBrain_Induro_combined	2
ENSG00000115762.17	ENST00000234115.10	=	HBrain_Induro_combined_batch_9.55.1	8	28	3850	HBrain_Induro_combined	4
ENSG00000163755.9	ENST00000296051.7	=	HBrain_Induro_combined_batch_12.412.1	17	13	3850	HBrain_Induro_combined	1
ENSG00000196182.11	ENST00000373129.7	=	HBrain_Induro_combined_batch_2.218.3	12	2	3850	HBrain_Induro_combined	4
ENSG00000197714.9	ENST00000360338.4	=	HBrain_Induro_combined_batch_57.220.1	3	2	3850	HBrain_Induro_combined	1
ENSG00000249673.10	ENST00000671608.1	n	HBrain_Induro_combined_batch_13.298.1	4	3	3850	HBrain_Induro_combined	7
ENSG00000152133.17	ENST00000674370.2	=	HBrain_Induro_combined_batch_7.223.1	9	17	3849	HBrain_Induro_combined	2
ENSG00000165280.18	ENST00000448530.6	=	HBrain_Induro_combined_batch_26.234.2	17	5	3849	HBrain_Induro_combined	3
ENSG00000166471.11	ENST00000524543.5	=	HBrain_Induro_combined_batch_31.115.3	7	1	3849	HBrain_Induro_combined	4
ENSG00000173805.16	ENST00000393939.6	=	HBrain_Induro_combined_batch_48.58.2	10	17	3849	HBrain_Induro_combined	3
ENSG00000286791.2	ENST00000617117.1	k	HBrain_Induro_combined_batch_39.10.1	1	1	3849	HBrain_Induro_combined	1
ENSG00000096717.12	ENST00000212015.11	j	HBrain_Induro_combined_batch_29.166.3	8	2	3848	HBrain_Induro_combined	4
ENSG00000164303.11	ENST00000296741.7	=	HBrain_Induro_combined_batch_15.353.1	8	42	3848	HBrain_Induro_combined	1
ENSG00000160753.17	ENST00000696599.1	=	HBrain_Induro_combined_batch_5.32.2	11	9	3847	HBrain_Induro_combined	4
ENSG00000021762.20	ENST00000263650.12	=	HBrain_Induro_combined_batch_31.42.1	22	20	3846	HBrain_Induro_combined	2
ENSG00000133816.19	ENST00000675839.1	k	HBrain_Induro_combined_batch_31.122.6	27	2	3846	HBrain_Induro_combined	7
ENSG00000138175.9	ENST00000260746.6	=	HBrain_Induro_combined_batch_30.90.1	6	48	3846	HBrain_Induro_combined	1
ENSG00000178445.10	ENST00000321612.8	=	HBrain_Induro_combined_batch_26.121.1	25	9	3846	HBrain_Induro_combined	2
ENSG00000007908.16	ENST00000333360.12	j	HBrain_Induro_combined_batch_5.211.2	13	2	3845	HBrain_Induro_combined	3
ENSG00000112796.10	ENST00000371383.7	=	HBrain_Induro_combined_batch_20.7.1	5	1	3845	HBrain_Induro_combined	3
ENSG00000158863.22	ENST00000427751.5	k	HBrain_Induro_combined_batch_24.169.2	18	5	3845	HBrain_Induro_combined	2
ENSG00000174938.15	ENST00000617533.5	=	HBrain_Induro_combined_batch_44.330.2	18	58	3845	HBrain_Induro_combined	2
ENSG00000089050.16	ENST00000337227.9	=	HBrain_Induro_combined_batch_58.112.1	5	17	3844	HBrain_Induro_combined	2
ENSG00000095397.18	ENST00000674036.9	=	HBrain_Induro_combined_batch_27.155.2	11	12	3844	HBrain_Induro_combined	6
ENSG00000107897.20	ENST00000412279.1	k	HBrain_Induro_combined_batch_29.20.3	14	7	3844	HBrain_Induro_combined	6
ENSG00000140987.21	ENST00000574940.5	k	HBrain_Induro_combined_batch_44.104.6	6	1	3844	HBrain_Induro_combined	6
ENSG00000276043.5	ENST00000615884.4	=	HBrain_Induro_combined_batch_52.183.2	17	4	3844	HBrain_Induro_combined	3
ENSG00000107897.20	ENST00000375905.8	=	HBrain_Induro_combined_batch_29.20.1	13	23	3843	HBrain_Induro_combined	6
ENSG00000168781.24	ENST00000381885.5	c	HBrain_Induro_combined_batch_42.69.2	15	5	3843	HBrain_Induro_combined	7
ENSG00000198208.12	ENST00000557383.1	k	HBrain_Induro_combined_batch_41.7.7	9	1	3843	HBrain_Induro_combined	9
ENSG00000100038.20	ENST00000444502.5	j	HBrain_Induro_combined_batch_60.240.3	13	1	3842	HBrain_Induro_combined	3
ENSG00000152952.14	ENST00000706636.1	=	HBrain_Induro_combined_batch_12.386.2	19	1	3842	HBrain_Induro_combined	2
ENSG00000100934.15	ENST00000307712.11	=	HBrain_Induro_combined_batch_40.152.1	20	32	3841	HBrain_Induro_combined	2
ENSG00000163913.14	ENST00000347300.6	=	HBrain_Induro_combined_batch_12.272.3	29	11	3841	HBrain_Induro_combined	8
ENSG00000241399.7	ENST00000480212.1	=	HBrain_Induro_combined_batch_9.150.2	7	2	3841	HBrain_Induro_combined	2
ENSG00000089597.18	ENST00000356638.8	=	HBrain_Induro_combined_batch_33.6.1	24	167	3840	HBrain_Induro_combined	2
ENSG00000109956.13	ENST00000392580.5	j	HBrain_Induro_combined_batch_35.154.1	7	129	3840	HBrain_Induro_combined	6
ENSG00000125814.17	ENST00000377026.4	=	HBrain_Induro_combined_batch_58.143.1	11	126	3840	HBrain_Induro_combined	3
ENSG00000133816.19	ENST00000675839.1	k	HBrain_Induro_combined_batch_31.122.2	27	9	3840	HBrain_Induro_combined	7
ENSG00000182359.15	ENST00000531837.2	=	HBrain_Induro_combined_batch_34.239.1	4	8	3840	HBrain_Induro_combined	1
ENSG00000005020.13	ENST00000345317.7	=	HBrain_Induro_combined_batch_22.36.1	13	33	3839	HBrain_Induro_combined	1
ENSG00000059915.17	ENST00000020673.6	=	HBrain_Induro_combined_batch_30.82.4	17	6	3839	HBrain_Induro_combined	5
ENSG00000135932.12	ENST00000258418.10	=	HBrain_Induro_combined_batch_10.98.1	9	82	3839	HBrain_Induro_combined	1
ENSG00000139220.17	ENST00000541570.6	=	HBrain_Induro_combined_batch_37.278.2	20	4	3839	HBrain_Induro_combined	11
ENSG00000139613.12	ENST00000347471.8	=	HBrain_Induro_combined_batch_37.121.4	29	67	3839	HBrain_Induro_combined	4
ENSG00000166578.10	ENST00000416617.3	n	HBrain_Induro_combined_batch_38.224.1	3	2	3839	HBrain_Induro_combined	1
ENSG00000178188.16	ENST00000359285.10	j	HBrain_Induro_combined_batch_44.297.3	10	4	3839	HBrain_Induro_combined	6
ENSG00000181104.7	ENST00000319211.5	=	HBrain_Induro_combined_batch_16.161.1	2	4	3839	HBrain_Induro_combined	1
ENSG00000143630.10	ENST00000368358.4	=	HBrain_Induro_combined_batch_5.28.1	8	7	3838	HBrain_Induro_combined	2
ENSG00000145833.16	ENST00000354283.8	=	HBrain_Induro_combined_batch_17.9.2	23	5	3838	HBrain_Induro_combined	3
ENSG00000189337.17	ENST00000361144.9	=	HBrain_Induro_combined_batch_1.222.1	8	59	3838	HBrain_Induro_combined	2
ENSG00000135622.14	ENST00000339773.9	=	HBrain_Induro_combined_batch_8.85.3	10	2	3837	HBrain_Induro_combined	3
ENSG00000165495.16	ENST00000298282.14	m	HBrain_Induro_combined_batch_35.116.4	5	3	3837	HBrain_Induro_combined	4
ENSG00000185252.19	ENST00000403682.7	=	HBrain_Induro_combined_batch_60.208.2	4	2	3837	HBrain_Induro_combined	2
ENSG00000117500.13	ENST00000370290.7	=	HBrain_Induro_combined_batch_3.385.2	5	7	3836	HBrain_Induro_combined	2
ENSG00000126870.16	ENST00000407559.8	j	HBrain_Induro_combined_batch_24.51.4	25	1	3836	HBrain_Induro_combined	5
ENSG00000169621.11	ENST00000303795.9	=	HBrain_Induro_combined_batch_8.3.1	10	1	3836	HBrain_Induro_combined	1
ENSG00000179241.13	ENST00000315571.6	=	HBrain_Induro_combined_batch_31.249.1	6	70	3836	HBrain_Induro_combined	1
ENSG00000180730.5	ENST00000319420.4	=	HBrain_Induro_combined_batch_39.109.1	2	7	3836	HBrain_Induro_combined	1
ENSG00000204580.14	ENST00000376568.8	=	HBrain_Induro_combined_batch_18.398.3	18	247	3836	HBrain_Induro_combined	4
ENSG00000107262.26	ENST00000634734.3	=	HBrain_Induro_combined_batch_26.201.1	7	248	3835	HBrain_Induro_combined	1
ENSG00000108010.12	ENST00000368644.5	=	HBrain_Induro_combined_batch_30.247.2	12	8	3835	HBrain_Induro_combined	2
ENSG00000110583.13	ENST00000542163.1	=	HBrain_Induro_combined_batch_33.43.6	8	1	3835	HBrain_Induro_combined	6
ENSG00000110888.19	ENST00000542550.6	j	HBrain_Induro_combined_batch_36.182.3	19	2	3835	HBrain_Induro_combined	5
ENSG00000134779.15	ENST00000334295.9	=	HBrain_Induro_combined_batch_51.88.2	7	138	3835	HBrain_Induro_combined	5
ENSG00000139220.17	ENST00000553058.5	k	HBrain_Induro_combined_batch_37.278.6	20	2	3835	HBrain_Induro_combined	11
ENSG00000151726.16	ENST00000503407.6	j	HBrain_Induro_combined_batch_15.350.3	21	16	3835	HBrain_Induro_combined	6
ENSG00000163617.11	ENST00000491000.5	k	HBrain_Induro_combined_batch_12.163.1	16	1	3835	HBrain_Induro_combined	2
ENSG00000164733.23	ENST00000678242.1	=	HBrain_Induro_combined_batch_24.121.4	11	270	3835	HBrain_Induro_combined	8
ENSG00000187147.19	ENST00000480686.5	=	HBrain_Induro_combined_batch_3.96.8	6	4	3835	HBrain_Induro_combined	10
ENSG00000084453.17	ENST00000480394.5	=	HBrain_Induro_combined_batch_36.128.5	12	2	3834	HBrain_Induro_combined	5
ENSG00000168350.8	ENST00000305631.7	=	HBrain_Induro_combined_batch_41.172.1	3	17	3834	HBrain_Induro_combined	1
ENSG00000172831.14	ENST00000568470.6	j	HBrain_Induro_combined_batch_45.189.2	10	3	3834	HBrain_Induro_combined	3
ENSG00000178184.16	ENST00000353265.8	=	HBrain_Induro_combined_batch_52.17.1	3	8	3834	HBrain_Induro_combined	1
ENSG00000196338.15	ENST00000536169.6	=	HBrain_Induro_combined_batch_63.4.1	6	91	3834	HBrain_Induro_combined	4
ENSG00000244482.11	ENST00000245621.6	=	HBrain_Induro_combined_batch_57.154.4	7	6	3834	HBrain_Induro_combined	3
ENSG00000077782.23	ENST00000684654.1	=	HBrain_Induro_combined_batch_24.296.8	17	2	3833	HBrain_Induro_combined	8
ENSG00000089159.17	ENST00000267257.11	=	HBrain_Induro_combined_batch_38.267.5	11	3	3833	HBrain_Induro_combined	6
ENSG00000100105.18	ENST00000405309.7	=	HBrain_Induro_combined_batch_61.12.2	5	10	3833	HBrain_Induro_combined	4
ENSG00000102362.16	ENST00000685623.1	j	HBrain_Induro_combined_batch_63.72.1	18	5	3833	HBrain_Induro_combined	3
ENSG00000162819.12	ENST00000426638.1	k	HBrain_Induro_combined_batch_6.243.4	13	16	3833	HBrain_Induro_combined	6
ENSG00000204967.13	ENST00000530339.2	=	HBrain_Induro_combined_batch_17.119.1	4	3	3833	HBrain_Induro_combined	1
ENSG00000205336.14	ENST00000568487.1	k	HBrain_Induro_combined_batch_45.150.6	15	58	3833	HBrain_Induro_combined	7
ENSG00000103091.15	ENST00000569229.5	k	HBrain_Induro_combined_batch_45.328.3	27	2	3832	HBrain_Induro_combined	4
ENSG00000104450.13	ENST00000251809.4	=	HBrain_Induro_combined_batch_25.266.1	19	1	3832	HBrain_Induro_combined	2
ENSG00000116128.12	ENST00000497938.1	k	HBrain_Induro_combined_batch_4.234.5	8	2	3832	HBrain_Induro_combined	5
ENSG00000162711.19	ENST00000391828.8	j	HBrain_Induro_combined_batch_6.432.2	11	2	3832	HBrain_Induro_combined	3
ENSG00000184588.18	ENST00000341517.9	c	HBrain_Induro_combined_batch_3.251.1	14	72	3832	HBrain_Induro_combined	2
ENSG00000044115.21	ENST00000627109.2	=	HBrain_Induro_combined_batch_17.52.2	19	1	3831	HBrain_Induro_combined	3
ENSG00000081189.17	ENST00000508569.5	=	HBrain_Induro_combined_batch_16.305.9	10	3	3831	HBrain_Induro_combined	9
ENSG00000100099.22	ENST00000699243.1	j	HBrain_Induro_combined_batch_60.288.8	14	1	3831	HBrain_Induro_combined	9
ENSG00000120253.14	ENST00000340413.7	=	HBrain_Induro_combined_batch_20.433.1	8	18	3831	HBrain_Induro_combined	2
ENSG00000141562.19	ENST00000309794.16	=	HBrain_Induro_combined_batch_50.156.2	11	49	3831	HBrain_Induro_combined	2
ENSG00000233038.8	ENST00000443338.1	=	HBrain_Induro_combined_batch_24.66.2	2	6	3831	HBrain_Induro_combined	2
ENSG00000081818.4	ENST00000194152.4	k	HBrain_Induro_combined_batch_17.127.1	1	14	3830	HBrain_Induro_combined	1
ENSG00000116544.12	ENST00000235180.4	k	HBrain_Induro_combined_batch_2.183.2	12	3	3830	HBrain_Induro_combined	2
ENSG00000142330.20	ENST00000391984.7	m	HBrain_Induro_combined_batch_10.180.3	11	2	3830	HBrain_Induro_combined	3
ENSG00000104164.12	ENST00000565323.6	=	HBrain_Induro_combined_batch_42.104.4	5	3	3829	HBrain_Induro_combined	4
ENSG00000113578.18	ENST00000441680.6	=	HBrain_Induro_combined_batch_17.152.2	5	9	3829	HBrain_Induro_combined	7
ENSG00000141542.11	ENST00000571995.6	=	HBrain_Induro_combined_batch_50.160.1	6	230	3829	HBrain_Induro_combined	3
ENSG00000143337.19	ENST00000606911.7	=	HBrain_Induro_combined_batch_5.264.2	10	7	3829	HBrain_Induro_combined	2
ENSG00000151116.17	ENST00000396197.8	j	HBrain_Induro_combined_batch_31.186.3	9	2	3829	HBrain_Induro_combined	3
ENSG00000198121.15	ENST00000683809.1	=	HBrain_Induro_combined_batch_27.110.3	6	15	3829	HBrain_Induro_combined	6
ENSG00000281649.4	ENST00000662098.4	=	HBrain_Induro_combined_batch_26.274.4	2	2	3829	HBrain_Induro_combined	5
ENSG00000130340.17	ENST00000680863.1	=	HBrain_Induro_combined_batch_20.469.1	19	1	3828	HBrain_Induro_combined	2
ENSG00000137834.15	ENST00000288840.10	=	HBrain_Induro_combined_batch_42.251.1	4	27	3828	HBrain_Induro_combined	1
ENSG00000164733.23	ENST00000677671.1	=	HBrain_Induro_combined_batch_24.121.3	10	1	3828	HBrain_Induro_combined	8
ENSG00000165617.16	ENST00000395153.8	=	HBrain_Induro_combined_batch_40.263.1	4	5	3828	HBrain_Induro_combined	1
ENSG00000198081.11	ENST00000578327.1	=	HBrain_Induro_combined_batch_50.194.4	4	1	3828	HBrain_Induro_combined	4
ENSG00000225733.8	ENST00000655923.1	=	HBrain_Induro_combined_batch_10.317.3	2	62	3828	HBrain_Induro_combined	6
ENSG00000005513.11	ENST00000711627.1	=	HBrain_Induro_combined_batch_43.356.4	2	8	3827	HBrain_Induro_combined	5
ENSG00000106608.17	ENST00000426198.5	=	HBrain_Induro_combined_batch_22.128.7	6	3	3827	HBrain_Induro_combined	4
ENSG00000151923.18	ENST00000436547.7	=	HBrain_Induro_combined_batch_30.190.2	12	29	3827	HBrain_Induro_combined	4
ENSG00000156453.14	ENST00000394536.4	=	HBrain_Induro_combined_batch_17.97.2	3	40	3827	HBrain_Induro_combined	2
ENSG00000125885.13	ENST00000378886.6	=	HBrain_Induro_combined_batch_58.74.3	19	1	3826	HBrain_Induro_combined	3
ENSG00000146083.12	ENST00000274811.9	j	HBrain_Induro_combined_batch_18.5.3	11	8	3826	HBrain_Induro_combined	6
ENSG00000262001.4	ENST00000572856.1	j	HBrain_Induro_combined_batch_50.245.8	3	1	3826	HBrain_Induro_combined	5
ENSG00000271147.8	ENST00000602366.5	k	HBrain_Induro_combined_batch_63.103.3	5	7	3826	HBrain_Induro_combined	5
ENSG00000123992.21	ENST00000273075.9	=	HBrain_Induro_combined_batch_10.49.1	15	43	3825	HBrain_Induro_combined	2
ENSG00000124491.16	ENST00000264870.8	=	HBrain_Induro_combined_batch_18.138.1	15	34	3825	HBrain_Induro_combined	2
ENSG00000168152.13	ENST00000302236.10	=	HBrain_Induro_combined_batch_14.256.1	5	1	3825	HBrain_Induro_combined	1
ENSG00000168487.20	ENST00000306385.10	=	HBrain_Induro_combined_batch_24.175.1	20	8	3825	HBrain_Induro_combined	5
ENSG00000213186.8	ENST00000309784.9	=	HBrain_Induro_combined_batch_12.493.1	3	11	3825	HBrain_Induro_combined	4
ENSG00000182578.14	ENST00000675795.1	=	HBrain_Induro_combined_batch_17.176.1	21	263	3824	HBrain_Induro_combined	2
ENSG00000185361.9	ENST00000327473.9	=	HBrain_Induro_combined_batch_52.175.1	2	15	3824	HBrain_Induro_combined	1
ENSG00000197355.11	ENST00000360271.3	=	HBrain_Induro_combined_batch_28.104.2	7	3	3824	HBrain_Induro_combined	5
ENSG00000132530.17	ENST00000361842.8	j	HBrain_Induro_combined_batch_46.262.4	7	2	3823	HBrain_Induro_combined	4
ENSG00000136643.12	ENST00000366960.8	j	HBrain_Induro_combined_batch_6.203.2	14	2	3823	HBrain_Induro_combined	3
ENSG00000047621.12	ENST00000261250.8	=	HBrain_Induro_combined_batch_35.183.1	14	9	3822	HBrain_Induro_combined	2
ENSG00000077782.23	ENST00000326324.10	=	HBrain_Induro_combined_batch_24.296.5	17	17	3822	HBrain_Induro_combined	8
ENSG00000101489.20	ENST00000420428.7	=	HBrain_Induro_combined_batch_51.92.1	13	7	3822	HBrain_Induro_combined	7
ENSG00000148660.22	ENST00000322680.7	=	HBrain_Induro_combined_batch_29.253.1	21	44	3822	HBrain_Induro_combined	5
ENSG00000162374.18	ENST00000371819.1	=	HBrain_Induro_combined_batch_3.150.4	7	6	3822	HBrain_Induro_combined	4
ENSG00000162927.15	ENST00000407787.6	=	HBrain_Induro_combined_batch_7.359.1	18	2	3822	HBrain_Induro_combined	3
ENSG00000185504.17	ENST00000443656.6	=	HBrain_Induro_combined_batch_50.108.1	9	13	3822	HBrain_Induro_combined	7
ENSG00000104497.15	ENST00000519119.5	k	HBrain_Induro_combined_batch_25.179.3	10	2	3821	HBrain_Induro_combined	3
ENSG00000154451.15	ENST00000370459.8	=	HBrain_Induro_combined_batch_3.346.1	12	2	3821	HBrain_Induro_combined	1
ENSG00000167173.19	ENST00000567617.1	k	HBrain_Induro_combined_batch_43.59.2	3	2	3821	HBrain_Induro_combined	2
ENSG00000181418.8	ENST00000421952.3	=	HBrain_Induro_combined_batch_36.281.1	2	37	3821	HBrain_Induro_combined	1
ENSG00000279133.1	ENST00000624147.1	k	HBrain_Induro_combined_batch_49.192.1	1	1	3821	HBrain_Induro_combined	1
ENSG00000019995.6	ENST00000359653.4	j	HBrain_Induro_combined_batch_30.229.3	11	7	3820	HBrain_Induro_combined	2
ENSG00000022840.17	ENST00000325954.9	=	HBrain_Induro_combined_batch_38.275.1	17	141	3820	HBrain_Induro_combined	1
ENSG00000048540.16	ENST00000537304.6	=	HBrain_Induro_combined_batch_36.103.3	4	27	3820	HBrain_Induro_combined	5
ENSG00000150867.14	ENST00000376573.9	=	HBrain_Induro_combined_batch_28.278.1	10	486	3820	HBrain_Induro_combined	1
ENSG00000157181.16	ENST00000287859.11	=	HBrain_Induro_combined_batch_6.25.1	14	14	3820	HBrain_Induro_combined	1
ENSG00000168488.19	ENST00000340394.12	=	HBrain_Induro_combined_batch_44.292.3	23	20	3820	HBrain_Induro_combined	6
ENSG00000184304.17	ENST00000415220.6	=	HBrain_Induro_combined_batch_40.113.1	19	10	3820	HBrain_Induro_combined	1
ENSG00000078328.23	ENST00000674792.1	c	HBrain_Induro_combined_batch_44.181.1	13	20	3819	HBrain_Induro_combined	1
ENSG00000100335.15	ENST00000404569.5	=	HBrain_Induro_combined_batch_61.127.3	7	2	3819	HBrain_Induro_combined	3
ENSG00000105968.19	ENST00000222690.10	=	HBrain_Induro_combined_batch_22.152.1	5	16	3819	HBrain_Induro_combined	3
ENSG00000115762.17	ENST00000693505.1	=	HBrain_Induro_combined_batch_9.55.3	8	219	3819	HBrain_Induro_combined	4
ENSG00000139197.11	ENST00000536841.5	k	HBrain_Induro_combined_batch_36.20.7	15	3	3819	HBrain_Induro_combined	7
ENSG00000157219.5	ENST00000287907.3	=	HBrain_Induro_combined_batch_24.24.1	2	5	3819	HBrain_Induro_combined	1
ENSG00000105409.19	ENST00000441343.5	=	HBrain_Induro_combined_batch_55.148.2	22	4	3818	HBrain_Induro_combined	2
ENSG00000108433.17	ENST00000640608.1	=	HBrain_Induro_combined_batch_49.31.1	5	10	3818	HBrain_Induro_combined	7
ENSG00000108433.17	ENST00000638892.1	=	HBrain_Induro_combined_batch_49.31.4	5	1	3818	HBrain_Induro_combined	7
ENSG00000186960.15	ENST00000675861.1	j	HBrain_Induro_combined_batch_40.109.1	2	4	3818	HBrain_Induro_combined	5
ENSG00000235947.1	ENST00000414938.1	o	HBrain_Induro_combined_batch_10.230.1	3	2	3818	HBrain_Induro_combined	1
ENSG00000102445.20	ENST00000429979.6	j	HBrain_Induro_combined_batch_39.279.3	15	2	3817	HBrain_Induro_combined	5
ENSG00000116525.14	ENST00000291416.10	=	HBrain_Induro_combined_batch_2.181.1	5	23	3817	HBrain_Induro_combined	1
ENSG00000147010.19	ENST00000379716.5	=	HBrain_Induro_combined_batch_62.81.2	13	41	3817	HBrain_Induro_combined	4
ENSG00000152763.17	ENST00000371026.8	=	HBrain_Induro_combined_batch_3.255.1	17	2	3817	HBrain_Induro_combined	2
ENSG00000221978.13	ENST00000408918.8	k	HBrain_Induro_combined_batch_1.39.4	12	3	3817	HBrain_Induro_combined	8
ENSG00000101489.20	ENST00000420428.7	j	HBrain_Induro_combined_batch_51.92.5	13	3	3816	HBrain_Induro_combined	7
ENSG00000122299.12	ENST00000355758.9	=	HBrain_Induro_combined_batch_44.150.1	23	23	3816	HBrain_Induro_combined	3
ENSG00000149091.15	ENST00000343674.10	=	HBrain_Induro_combined_batch_32.15.1	31	1	3816	HBrain_Induro_combined	5
ENSG00000089723.10	ENST00000203664.10	=	HBrain_Induro_combined_batch_41.129.1	6	1	3815	HBrain_Induro_combined	1
ENSG00000103091.15	ENST00000262144.11	=	HBrain_Induro_combined_batch_45.328.1	26	23	3815	HBrain_Induro_combined	4
ENSG00000110880.11	ENST00000261401.8	=	HBrain_Induro_combined_batch_38.130.1	11	137	3815	HBrain_Induro_combined	1
ENSG00000143106.13	ENST00000271308.9	=	HBrain_Induro_combined_batch_4.66.1	9	145	3815	HBrain_Induro_combined	3
ENSG00000102974.16	ENST00000264010.10	=	HBrain_Induro_combined_batch_45.241.1	12	50	3814	HBrain_Induro_combined	1
ENSG00000119787.14	ENST00000378954.9	=	HBrain_Induro_combined_batch_7.231.1	13	12	3814	HBrain_Induro_combined	3
ENSG00000198824.8	ENST00000361283.4	=	HBrain_Induro_combined_batch_39.489.1	3	21	3814	HBrain_Induro_combined	4
ENSG00000015479.20	ENST00000618441.5	=	HBrain_Induro_combined_batch_17.58.4	15	38	3813	HBrain_Induro_combined	2
ENSG00000101407.13	ENST00000373447.8	=	HBrain_Induro_combined_batch_58.276.1	8	13	3813	HBrain_Induro_combined	4
ENSG00000113327.17	ENST00000639213.2	=	HBrain_Induro_combined_batch_17.254.2	10	23	3813	HBrain_Induro_combined	2
ENSG00000125814.17	ENST00000398425.7	=	HBrain_Induro_combined_batch_58.143.2	10	13	3813	HBrain_Induro_combined	3
ENSG00000135723.14	ENST00000258201.9	=	HBrain_Induro_combined_batch_45.208.1	22	12	3813	HBrain_Induro_combined	5
ENSG00000159363.19	ENST00000502418.1	k	HBrain_Induro_combined_batch_1.246.5	28	4	3813	HBrain_Induro_combined	5
ENSG00000163249.13	ENST00000295414.8	=	HBrain_Induro_combined_batch_9.386.1	10	16	3813	HBrain_Induro_combined	2
ENSG00000186193.9	ENST00000409687.5	=	HBrain_Induro_combined_batch_28.103.1	6	15	3813	HBrain_Induro_combined	2
ENSG00000204351.13	ENST00000375394.7	=	HBrain_Induro_combined_batch_19.66.1	28	29	3813	HBrain_Induro_combined	1
ENSG00000090686.16	ENST00000308271.14	j	HBrain_Induro_combined_batch_1.293.2	27	5	3812	HBrain_Induro_combined	5
ENSG00000107679.15	ENST00000392799.7	j	HBrain_Induro_combined_batch_30.209.2	13	3	3811	HBrain_Induro_combined	4
ENSG00000109790.18	ENST00000261425.7	=	HBrain_Induro_combined_batch_14.68.1	12	4	3811	HBrain_Induro_combined	3
ENSG00000160703.17	ENST00000706729.1	=	HBrain_Induro_combined_batch_35.22.4	10	3	3811	HBrain_Induro_combined	4
ENSG00000171724.3	ENST00000302536.3	=	HBrain_Induro_combined_batch_46.3.1	9	86	3811	HBrain_Induro_combined	1
ENSG00000198824.8	ENST00000463003.2	=	HBrain_Induro_combined_batch_39.489.2	3	6	3811	HBrain_Induro_combined	4
ENSG00000077238.14	ENST00000566117.5	k	HBrain_Induro_combined_batch_44.284.1	10	3	3810	HBrain_Induro_combined	4
ENSG00000090612.22	ENST00000541009.6	=	HBrain_Induro_combined_batch_39.56.2	7	5	3810	HBrain_Induro_combined	2
ENSG00000089847.13	ENST00000597689.5	k	HBrain_Induro_combined_batch_52.158.2	21	2	3809	HBrain_Induro_combined	3
ENSG00000114423.23	ENST00000394030.8	j	HBrain_Induro_combined_batch_12.116.4	18	2	3809	HBrain_Induro_combined	4
ENSG00000102081.16	ENST00000687593.1	=	HBrain_Induro_combined_batch_63.266.3	16	3	3808	HBrain_Induro_combined	6
ENSG00000161243.10	ENST00000292853.9	j	HBrain_Induro_combined_batch_55.69.1	6	2	3808	HBrain_Induro_combined	4
ENSG00000161328.11	ENST00000270115.8	=	HBrain_Induro_combined_batch_30.293.1	14	2	3808	HBrain_Induro_combined	1
ENSG00000196562.16	ENST00000688720.1	=	HBrain_Induro_combined_batch_59.80.1	21	60	3808	HBrain_Induro_combined	3
ENSG00000205336.14	ENST00000673126.2	=	HBrain_Induro_combined_batch_45.150.2	14	18	3808	HBrain_Induro_combined	7
ENSG00000267432.6	ENST00000598378.2	=	HBrain_Induro_combined_batch_50.55.1	2	6	3808	HBrain_Induro_combined	3
ENSG00000072110.17	ENST00000193403.11	=	HBrain_Induro_combined_batch_40.341.1	21	90	3807	HBrain_Induro_combined	3
ENSG00000219438.9	ENST00000358295.9	j	HBrain_Induro_combined_batch_61.260.2	2	11	3807	HBrain_Induro_combined	3
ENSG00000136535.15	ENST00000389554.8	=	HBrain_Induro_combined_batch_9.140.1	6	24	3806	HBrain_Induro_combined	1
ENSG00000158555.15	ENST00000532435.5	k	HBrain_Induro_combined_batch_34.100.5	18	1	3806	HBrain_Induro_combined	5
ENSG00000171509.16	ENST00000307765.10	=	HBrain_Induro_combined_batch_15.277.1	18	3	3806	HBrain_Induro_combined	1
ENSG00000198046.13	ENST00000292069.10	=	HBrain_Induro_combined_batch_57.207.2	5	5	3806	HBrain_Induro_combined	2
ENSG00000047315.17	ENST00000314595.6	=	HBrain_Induro_combined_batch_14.159.1	25	57	3805	HBrain_Induro_combined	3
ENSG00000047346.13	ENST00000562351.2	=	HBrain_Induro_combined_batch_42.152.4	3	4	3805	HBrain_Induro_combined	4
ENSG00000140382.15	ENST00000336216.9	=	HBrain_Induro_combined_batch_43.109.1	10	24	3805	HBrain_Induro_combined	2
ENSG00000144031.12	ENST00000272421.10	m	HBrain_Induro_combined_batch_8.46.1	6	2	3805	HBrain_Induro_combined	2
ENSG00000150433.10	ENST00000682305.1	=	HBrain_Induro_combined_batch_35.85.1	5	17	3805	HBrain_Induro_combined	8
ENSG00000162711.19	ENST00000391828.8	j	HBrain_Induro_combined_batch_6.432.3	10	2	3805	HBrain_Induro_combined	3
ENSG00000171492.14	ENST00000337338.9	=	HBrain_Induro_combined_batch_3.368.1	3	76	3805	HBrain_Induro_combined	2
ENSG00000107815.10	ENST00000311916.8	m	HBrain_Induro_combined_batch_30.55.3	4	2	3804	HBrain_Induro_combined	4
ENSG00000127483.19	ENST00000424732.5	k	HBrain_Induro_combined_batch_1.286.2	12	98	3803	HBrain_Induro_combined	4
ENSG00000154856.13	ENST00000355285.10	=	HBrain_Induro_combined_batch_50.227.1	5	48	3803	HBrain_Induro_combined	2
ENSG00000174938.15	ENST00000308713.9	=	HBrain_Induro_combined_batch_44.330.1	17	74	3803	HBrain_Induro_combined	2
ENSG00000186416.18	ENST00000304449.8	=	HBrain_Induro_combined_batch_63.173.1	3	8	3803	HBrain_Induro_combined	1
ENSG00000197859.11	ENST00000393061.7	j	HBrain_Induro_combined_batch_28.30.1	20	3	3803	HBrain_Induro_combined	3
ENSG00000110321.19	ENST00000339995.11	=	HBrain_Induro_combined_batch_31.130.1	22	475	3802	HBrain_Induro_combined	1
ENSG00000133131.15	ENST00000355610.9	=	HBrain_Induro_combined_batch_63.127.1	17	4	3802	HBrain_Induro_combined	2
ENSG00000134897.14	ENST00000257336.6	j	HBrain_Induro_combined_batch_39.417.2	11	3	3802	HBrain_Induro_combined	3
ENSG00000153310.22	ENST00000519824.6	=	HBrain_Induro_combined_batch_25.366.2	12	23	3802	HBrain_Induro_combined	5
ENSG00000181220.18	ENST00000340622.8	=	HBrain_Induro_combined_batch_23.435.1	7	11	3802	HBrain_Induro_combined	4
ENSG00000096717.12	ENST00000497639.5	k	HBrain_Induro_combined_batch_29.166.4	9	2	3801	HBrain_Induro_combined	4
ENSG00000107551.21	ENST00000427758.5	k	HBrain_Induro_combined_batch_29.92.8	10	4	3801	HBrain_Induro_combined	9
ENSG00000113790.11	ENST00000231887.8	=	HBrain_Induro_combined_batch_13.96.1	7	7	3801	HBrain_Induro_combined	2
ENSG00000146085.8	ENST00000274813.4	=	HBrain_Induro_combined_batch_20.16.1	13	19	3801	HBrain_Induro_combined	2
ENSG00000160271.16	ENST00000393160.7	=	HBrain_Induro_combined_batch_28.26.4	18	14	3801	HBrain_Induro_combined	4
ENSG00000176371.14	ENST00000448803.6	=	HBrain_Induro_combined_batch_43.159.3	3	1	3801	HBrain_Induro_combined	3
ENSG00000102893.18	ENST00000566037.6	k	HBrain_Induro_combined_batch_45.89.3	32	5	3800	HBrain_Induro_combined	3
ENSG00000121716.21	ENST00000457519.5	k	HBrain_Induro_combined_batch_23.109.5	17	1	3800	HBrain_Induro_combined	2
ENSG00000122515.16	ENST00000433667.5	=	HBrain_Induro_combined_batch_22.149.6	18	1	3800	HBrain_Induro_combined	6
ENSG00000143398.20	ENST00000368888.9	=	HBrain_Induro_combined_batch_4.341.5	16	1	3800	HBrain_Induro_combined	8
ENSG00000151576.10	ENST00000485050.5	=	HBrain_Induro_combined_batch_12.164.1	9	2	3800	HBrain_Induro_combined	2
ENSG00000122779.18	ENST00000415680.6	=	HBrain_Induro_combined_batch_23.327.2	19	8	3799	HBrain_Induro_combined	3
ENSG00000164733.23	ENST00000678598.1	=	HBrain_Induro_combined_batch_24.121.2	10	1	3799	HBrain_Induro_combined	8
ENSG00000166471.11	ENST00000528080.6	=	HBrain_Induro_combined_batch_31.115.1	7	47	3799	HBrain_Induro_combined	4
ENSG00000204682.10	ENST00000658000.1	=	HBrain_Induro_combined_batch_28.255.1	2	15	3799	HBrain_Induro_combined	1
ENSG00000213963.7	ENST00000699505.1	=	HBrain_Induro_combined_batch_9.248.2	5	1	3799	HBrain_Induro_combined	3
ENSG00000001617.12	ENST00000450338.5	k	HBrain_Induro_combined_batch_11.235.1	18	15	3798	HBrain_Induro_combined	2
ENSG00000082397.18	ENST00000540638.6	=	HBrain_Induro_combined_batch_50.201.2	20	22	3798	HBrain_Induro_combined	7
ENSG00000110324.12	ENST00000533700.5	=	HBrain_Induro_combined_batch_34.318.2	8	3	3798	HBrain_Induro_combined	2
ENSG00000158545.16	ENST00000452588.6	=	HBrain_Induro_combined_batch_46.98.2	19	7	3798	HBrain_Induro_combined	3
ENSG00000215241.5	ENST00000735691.1	k	HBrain_Induro_combined_batch_36.31.1	1	1	3798	HBrain_Induro_combined	2
ENSG00000108654.16	ENST00000450599.7	=	HBrain_Induro_combined_batch_49.233.2	14	22	3797	HBrain_Induro_combined	5
ENSG00000224189.9	ENST00000643050.2	=	HBrain_Induro_combined_batch_9.221.3	3	40	3797	HBrain_Induro_combined	4
ENSG00000105497.8	ENST00000262259.7	=	HBrain_Induro_combined_batch_57.48.1	5	6	3796	HBrain_Induro_combined	1
ENSG00000127952.17	ENST00000451157.1	=	HBrain_Induro_combined_batch_22.318.10	9	2	3796	HBrain_Induro_combined	11
ENSG00000148824.19	ENST00000498790.5	k	HBrain_Induro_combined_batch_30.270.3	9	12	3796	HBrain_Induro_combined	3
ENSG00000151617.17	ENST00000358556.8	=	HBrain_Induro_combined_batch_15.219.3	6	1	3796	HBrain_Induro_combined	3
ENSG00000153822.15	ENST00000392670.5	j	HBrain_Induro_combined_batch_49.268.2	3	1	3796	HBrain_Induro_combined	3
ENSG00000160685.14	ENST00000417934.6	j	HBrain_Induro_combined_batch_5.3.1	5	10	3796	HBrain_Induro_combined	3
ENSG00000181396.13	ENST00000578586.1	k	HBrain_Induro_combined_batch_50.152.2	1	2	3796	HBrain_Induro_combined	3
ENSG00000283828.1	ENST00000639766.1	=	HBrain_Induro_combined_batch_39.464.1	2	2	3796	HBrain_Induro_combined	1
ENSG00000076382.17	ENST00000321765.10	=	HBrain_Induro_combined_batch_47.217.1	24	7	3795	HBrain_Induro_combined	2
ENSG00000152253.9	ENST00000479309.6	k	HBrain_Induro_combined_batch_9.170.1	7	1	3795	HBrain_Induro_combined	2
ENSG00000161643.13	ENST00000602139.6	=	HBrain_Induro_combined_batch_57.61.1	9	4	3795	HBrain_Induro_combined	1
ENSG00000184368.16	ENST00000443379.7	=	HBrain_Induro_combined_batch_62.80.3	15	1	3795	HBrain_Induro_combined	3
ENSG00000228824.9	ENST00000660424.2	=	HBrain_Induro_combined_batch_39.363.2	2	2	3795	HBrain_Induro_combined	2
ENSG00000054983.17	ENST00000261304.7	=	HBrain_Induro_combined_batch_41.66.1	17	41	3794	HBrain_Induro_combined	1
ENSG00000086758.17	ENST00000426907.5	c	HBrain_Induro_combined_batch_62.240.1	17	20	3794	HBrain_Induro_combined	8
ENSG00000108654.16	ENST00000577922.6	=	HBrain_Induro_combined_batch_49.233.3	14	1	3794	HBrain_Induro_combined	5
ENSG00000126804.14	ENST00000555321.1	j	HBrain_Induro_combined_batch_40.300.1	3	8	3794	HBrain_Induro_combined	2
ENSG00000005206.17	ENST00000613503.5	j	HBrain_Induro_combined_batch_52.108.4	16	2	3793	HBrain_Induro_combined	6
ENSG00000167470.14	ENST00000300952.7	=	HBrain_Induro_combined_batch_52.65.1	8	116	3793	HBrain_Induro_combined	2
ENSG00000225830.16	ENST00000680107.1	=	HBrain_Induro_combined_batch_29.120.1	5	1	3793	HBrain_Induro_combined	1
ENSG00000101489.20	ENST00000601392.5	k	HBrain_Induro_combined_batch_51.92.3	13	7	3792	HBrain_Induro_combined	7
ENSG00000102710.21	ENST00000350612.11	j	HBrain_Induro_combined_batch_39.184.2	26	2	3792	HBrain_Induro_combined	8
ENSG00000182134.17	ENST00000525790.5	j	HBrain_Induro_combined_batch_4.357.1	14	4	3792	HBrain_Induro_combined	5
ENSG00000108262.16	ENST00000225394.8	=	HBrain_Induro_combined_batch_47.273.1	20	71	3791	HBrain_Induro_combined	2
ENSG00000147536.12	ENST00000276533.4	=	HBrain_Induro_combined_batch_25.3.1	8	5	3791	HBrain_Induro_combined	1
ENSG00000186470.14	ENST00000377708.7	=	HBrain_Induro_combined_batch_18.339.1	11	23	3791	HBrain_Induro_combined	6
ENSG00000197965.12	ENST00000474859.5	=	HBrain_Induro_combined_batch_5.188.2	5	29	3791	HBrain_Induro_combined	4
ENSG00000238197.9	ENST00000665120.1	=	HBrain_Induro_combined_batch_60.8.1	4	2	3791	HBrain_Induro_combined	2
ENSG00000101489.20	ENST00000601392.5	k	HBrain_Induro_combined_batch_51.92.2	13	7	3789	HBrain_Induro_combined	7
ENSG00000101489.20	ENST00000420428.7	j	HBrain_Induro_combined_batch_51.92.4	13	4	3789	HBrain_Induro_combined	7
ENSG00000129353.15	ENST00000586078.5	=	HBrain_Induro_combined_batch_53.107.3	22	13	3789	HBrain_Induro_combined	5
ENSG00000145730.21	ENST00000379799.7	k	HBrain_Induro_combined_batch_16.278.3	25	3	3789	HBrain_Induro_combined	7
ENSG00000147144.13	ENST00000603986.6	j	HBrain_Induro_combined_batch_62.202.1	11	6	3789	HBrain_Induro_combined	1
ENSG00000125945.16	ENST00000374608.3	=	HBrain_Induro_combined_batch_2.5.2	3	17	3788	HBrain_Induro_combined	2
ENSG00000138162.19	ENST00000360561.7	=	HBrain_Induro_combined_batch_30.207.1	16	5	3788	HBrain_Induro_combined	5
ENSG00000225733.8	ENST00000665449.1	=	HBrain_Induro_combined_batch_10.317.2	2	65	3788	HBrain_Induro_combined	6
ENSG00000047457.14	ENST00000479771.5	k	HBrain_Induro_combined_batch_12.413.1	20	11	3787	HBrain_Induro_combined	2
ENSG00000083642.19	ENST00000315596.15	j	HBrain_Induro_combined_batch_39.165.1	5	14	3787	HBrain_Induro_combined	1
ENSG00000087274.19	ENST00000398129.5	=	HBrain_Induro_combined_batch_13.295.6	14	25	3787	HBrain_Induro_combined	7
ENSG00000137500.10	ENST00000529689.6	=	HBrain_Induro_combined_batch_34.161.1	9	51	3787	HBrain_Induro_combined	5
ENSG00000149679.12	ENST00000279101.10	=	HBrain_Induro_combined_batch_59.183.1	10	11	3787	HBrain_Induro_combined	2
ENSG00000168077.14	ENST00000301904.4	=	HBrain_Induro_combined_batch_24.236.2	6	114	3787	HBrain_Induro_combined	3
ENSG00000179335.20	ENST00000454830.6	=	HBrain_Induro_combined_batch_43.51.1	12	2	3787	HBrain_Induro_combined	4
ENSG00000267309.2	ENST00000592087.2	o	HBrain_Induro_combined_batch_55.3.2	2	3	3787	HBrain_Induro_combined	2
ENSG00000100099.22	ENST00000336873.9	=	HBrain_Induro_combined_batch_60.288.6	14	10	3786	HBrain_Induro_combined	9
ENSG00000123473.17	ENST00000418131.1	k	HBrain_Induro_combined_batch_3.143.1	7	3	3786	HBrain_Induro_combined	1
ENSG00000149591.17	ENST00000392951.9	=	HBrain_Induro_combined_batch_34.327.1	5	763	3786	HBrain_Induro_combined	3
ENSG00000163995.22	ENST00000502800.1	k	HBrain_Induro_combined_batch_13.328.2	21	3	3786	HBrain_Induro_combined	9
ENSG00000178188.16	ENST00000707128.1	j	HBrain_Induro_combined_batch_44.297.2	10	8	3786	HBrain_Induro_combined	6
ENSG00000068354.16	ENST00000376771.9	=	HBrain_Induro_combined_batch_62.183.1	6	15	3785	HBrain_Induro_combined	2
ENSG00000099875.16	ENST00000250896.9	=	HBrain_Induro_combined_batch_52.95.1	14	50	3785	HBrain_Induro_combined	5
ENSG00000106078.19	ENST00000441453.5	=	HBrain_Induro_combined_batch_22.190.5	8	1	3785	HBrain_Induro_combined	5
ENSG00000198719.9	ENST00000366756.4	=	HBrain_Induro_combined_batch_21.47.1	11	14	3785	HBrain_Induro_combined	2
ENSG00000137817.17	ENST00000569795.6	j	HBrain_Induro_combined_batch_43.14.3	22	5	3784	HBrain_Induro_combined	11
ENSG00000153162.9	ENST00000283147.7	=	HBrain_Induro_combined_batch_18.163.1	7	4	3784	HBrain_Induro_combined	1
ENSG00000181220.18	ENST00000458143.7	=	HBrain_Induro_combined_batch_23.435.4	7	2	3784	HBrain_Induro_combined	4
ENSG00000100418.8	ENST00000263256.7	=	HBrain_Induro_combined_batch_61.178.1	6	97	3783	HBrain_Induro_combined	1
ENSG00000131018.25	ENST00000481502.5	k	HBrain_Induro_combined_batch_20.490.1	24	1	3783	HBrain_Induro_combined	5
ENSG00000138071.15	ENST00000260641.10	=	HBrain_Induro_combined_batch_7.375.1	9	205	3783	HBrain_Induro_combined	1
ENSG00000010318.22	ENST00000327906.8	j	HBrain_Induro_combined_batch_11.283.4	4	1	3782	HBrain_Induro_combined	5
ENSG00000107679.15	ENST00000368989.6	j	HBrain_Induro_combined_batch_30.209.3	13	3	3782	HBrain_Induro_combined	4
ENSG00000178971.17	ENST00000581729.2	=	HBrain_Induro_combined_batch_47.55.2	21	1	3782	HBrain_Induro_combined	2
ENSG00000186141.10	ENST00000334163.4	=	HBrain_Induro_combined_batch_4.323.3	15	29	3782	HBrain_Induro_combined	3
ENSG00000248323.9	ENST00000650381.1	=	HBrain_Induro_combined_batch_16.255.5	4	2	3782	HBrain_Induro_combined	6
ENSG00000106479.11	ENST00000223210.5	j	HBrain_Induro_combined_batch_23.445.5	4	2	3781	HBrain_Induro_combined	5
ENSG00000120328.6	ENST00000239450.4	o	HBrain_Induro_combined_batch_17.137.1	1	1	3781	HBrain_Induro_combined	1
ENSG00000134897.14	ENST00000257336.6	=	HBrain_Induro_combined_batch_39.417.1	11	4	3781	HBrain_Induro_combined	3
ENSG00000075340.23	ENST00000413157.6	=	HBrain_Induro_combined_batch_8.29.2	13	1	3780	HBrain_Induro_combined	2
ENSG00000166938.13	ENST00000319212.9	=	HBrain_Induro_combined_batch_42.266.3	17	22	3780	HBrain_Induro_combined	4
ENSG00000171723.16	ENST00000478722.6	j	HBrain_Induro_combined_batch_40.333.1	24	1	3780	HBrain_Induro_combined	3
ENSG00000293311.2	ENST00000438378.3	j	HBrain_Induro_combined_batch_9.48.2	19	2	3780	HBrain_Induro_combined	7
ENSG00000110987.9	ENST00000538010.5	=	HBrain_Induro_combined_batch_38.303.2	6	7	3779	HBrain_Induro_combined	2
ENSG00000126561.18	ENST00000590949.6	=	HBrain_Induro_combined_batch_48.70.1	19	19	3779	HBrain_Induro_combined	2
ENSG00000139174.12	ENST00000552240.6	=	HBrain_Induro_combined_batch_36.240.3	8	3	3779	HBrain_Induro_combined	3
ENSG00000180340.7	ENST00000315323.5	k	HBrain_Induro_combined_batch_48.148.1	1	10	3779	HBrain_Induro_combined	1
ENSG00000236144.10	ENST00000590717.2	=	HBrain_Induro_combined_batch_54.205.1	3	1	3779	HBrain_Induro_combined	1
ENSG00000065559.15	ENST00000353533.10	=	HBrain_Induro_combined_batch_47.71.1	11	20	3778	HBrain_Induro_combined	2
ENSG00000082482.14	ENST00000444842.7	=	HBrain_Induro_combined_batch_6.209.1	7	3	3778	HBrain_Induro_combined	2
ENSG00000104164.12	ENST00000220531.9	=	HBrain_Induro_combined_batch_42.104.1	5	19	3778	HBrain_Induro_combined	4
ENSG00000105887.11	ENST00000393085.4	=	HBrain_Induro_combined_batch_23.334.1	4	114	3778	HBrain_Induro_combined	1
ENSG00000131446.17	ENST00000307826.5	=	HBrain_Induro_combined_batch_18.82.1	2	79	3778	HBrain_Induro_combined	6
ENSG00000133619.18	ENST00000496259.6	j	HBrain_Induro_combined_batch_23.438.4	17	1	3778	HBrain_Induro_combined	4
ENSG00000168137.20	ENST00000492939.5	k	HBrain_Induro_combined_batch_10.263.13	4	2	3778	HBrain_Induro_combined	14
ENSG00000198431.18	ENST00000503506.6	=	HBrain_Induro_combined_batch_38.100.1	15	133	3778	HBrain_Induro_combined	3
ENSG00000001084.13	ENST00000650454.1	=	HBrain_Induro_combined_batch_20.47.1	16	55	3777	HBrain_Induro_combined	2
ENSG00000126870.16	ENST00000407559.8	=	HBrain_Induro_combined_batch_24.51.1	25	7	3777	HBrain_Induro_combined	5
ENSG00000143398.20	ENST00000349792.9	j	HBrain_Induro_combined_batch_4.341.2	16	4	3777	HBrain_Induro_combined	8
ENSG00000144560.16	ENST00000430365.7	=	HBrain_Induro_combined_batch_10.296.1	5	39	3777	HBrain_Induro_combined	4
ENSG00000187764.12	ENST00000420987.5	k	HBrain_Induro_combined_batch_26.445.9	21	7	3777	HBrain_Induro_combined	13
ENSG00000001084.13	ENST00000509541.5	=	HBrain_Induro_combined_batch_20.47.2	10	1	3776	HBrain_Induro_combined	2
ENSG00000082196.21	ENST00000382065.8	=	HBrain_Induro_combined_batch_15.501.1	6	4	3776	HBrain_Induro_combined	2
ENSG00000095787.26	ENST00000354911.9	j	HBrain_Induro_combined_batch_29.15.5	14	7	3776	HBrain_Induro_combined	7
ENSG00000138642.16	ENST00000264346.12	=	HBrain_Induro_combined_batch_15.8.1	23	50	3776	HBrain_Induro_combined	2
ENSG00000185033.15	ENST00000332496.10	=	HBrain_Induro_combined_batch_43.230.2	15	12	3776	HBrain_Induro_combined	5
ENSG00000272913.3	ENST00000609975.3	k	HBrain_Induro_combined_batch_8.188.1	1	4	3776	HBrain_Induro_combined	1
ENSG00000163704.13	ENST00000412055.6	=	HBrain_Induro_combined_batch_10.248.1	4	15	3775	HBrain_Induro_combined	1
ENSG00000198824.8	ENST00000645174.2	=	HBrain_Induro_combined_batch_39.489.3	3	1	3775	HBrain_Induro_combined	4
ENSG00000143842.15	ENST00000618875.4	k	HBrain_Induro_combined_batch_6.83.3	14	4	3774	HBrain_Induro_combined	3
ENSG00000108349.18	ENST00000850591.1	=	HBrain_Induro_combined_batch_48.41.2	14	3	3773	HBrain_Induro_combined	2
ENSG00000125447.18	ENST00000538886.5	=	HBrain_Induro_combined_batch_49.330.4	16	2	3773	HBrain_Induro_combined	5
ENSG00000000003.16	ENST00000373020.9	=	HBrain_Induro_combined_batch_63.68.1	8	15	3772	HBrain_Induro_combined	1
ENSG00000008405.12	ENST00000549356.1	k	HBrain_Induro_combined_batch_38.115.2	12	1	3772	HBrain_Induro_combined	2
ENSG00000111783.13	ENST00000392842.6	j	HBrain_Induro_combined_batch_38.141.2	17	3	3772	HBrain_Induro_combined	2
ENSG00000164543.7	ENST00000319357.6	=	HBrain_Induro_combined_batch_22.121.1	7	32	3772	HBrain_Induro_combined	1
ENSG00000225733.8	ENST00000665738.1	=	HBrain_Induro_combined_batch_10.317.4	2	30	3772	HBrain_Induro_combined	6
ENSG00000013392.8	ENST00000369724.5	=	HBrain_Induro_combined_batch_20.138.1	3	3	3771	HBrain_Induro_combined	1
ENSG00000099821.14	ENST00000588649.7	=	HBrain_Induro_combined_batch_52.38.1	21	48	3771	HBrain_Induro_combined	1
ENSG00000115540.15	ENST00000323303.9	=	HBrain_Induro_combined_batch_9.329.1	8	45	3771	HBrain_Induro_combined	2
ENSG00000120925.16	ENST00000527424.6	=	HBrain_Induro_combined_batch_25.27.1	7	20	3771	HBrain_Induro_combined	3
ENSG00000134830.6	ENST00000595464.3	=	HBrain_Induro_combined_batch_56.44.1	2	3	3771	HBrain_Induro_combined	2
ENSG00000136040.9	ENST00000545312.1	=	HBrain_Induro_combined_batch_38.35.1	12	10	3771	HBrain_Induro_combined	1
ENSG00000138162.19	ENST00000360561.7	j	HBrain_Induro_combined_batch_30.207.2	16	1	3771	HBrain_Induro_combined	5
ENSG00000139350.13	ENST00000429527.6	=	HBrain_Induro_combined_batch_38.41.2	15	3	3771	HBrain_Induro_combined	3
ENSG00000144224.17	ENST00000272638.14	=	HBrain_Induro_combined_batch_9.68.1	13	70	3771	HBrain_Induro_combined	1
ENSG00000165355.8	ENST00000298097.8	=	HBrain_Induro_combined_batch_40.176.1	4	14	3771	HBrain_Induro_combined	2
ENSG00000054611.14	ENST00000337137.9	=	HBrain_Induro_combined_batch_61.249.1	13	63	3770	HBrain_Induro_combined	1
ENSG00000111269.3	ENST00000228865.3	=	HBrain_Induro_combined_batch_36.75.1	4	56	3770	HBrain_Induro_combined	1
ENSG00000181915.6	ENST00000373783.3	k	HBrain_Induro_combined_batch_29.156.1	1	88	3770	HBrain_Induro_combined	1
ENSG00000186193.9	ENST00000409687.5	j	HBrain_Induro_combined_batch_28.103.2	7	7	3770	HBrain_Induro_combined	2
ENSG00000196659.10	ENST00000408939.4	c	HBrain_Induro_combined_batch_9.251.1	1	5	3770	HBrain_Induro_combined	1
ENSG00000198039.12	ENST00000395375.3	=	HBrain_Induro_combined_batch_22.217.4	5	1	3770	HBrain_Induro_combined	5
ENSG00000198925.12	ENST00000361242.9	=	HBrain_Induro_combined_batch_10.38.1	16	38	3770	HBrain_Induro_combined	5
ENSG00000067840.13	ENST00000393758.7	=	HBrain_Induro_combined_batch_63.305.3	8	23	3769	HBrain_Induro_combined	5
ENSG00000120802.15	ENST00000393053.6	=	HBrain_Induro_combined_batch_38.51.2	6	19	3769	HBrain_Induro_combined	4
ENSG00000133816.19	ENST00000675839.1	k	HBrain_Induro_combined_batch_31.122.1	26	10	3769	HBrain_Induro_combined	7
ENSG00000135519.8	ENST00000257981.7	j	HBrain_Induro_combined_batch_36.311.2	15	2	3769	HBrain_Induro_combined	4
ENSG00000054654.20	ENST00000555002.6	j	HBrain_Induro_combined_batch_40.314.2	18	5	3768	HBrain_Induro_combined	6
ENSG00000101337.16	ENST00000398022.7	=	HBrain_Induro_combined_batch_58.190.1	18	33	3768	HBrain_Induro_combined	4
ENSG00000133739.16	ENST00000360375.8	j	HBrain_Induro_combined_batch_25.190.4	20	4	3768	HBrain_Induro_combined	5
ENSG00000133805.16	ENST00000528723.5	=	HBrain_Induro_combined_batch_31.104.8	15	25	3768	HBrain_Induro_combined	8
ENSG00000173275.13	ENST00000339249.5	=	HBrain_Induro_combined_batch_63.235.1	5	2	3768	HBrain_Induro_combined	1
ENSG00000006744.19	ENST00000338034.9	=	HBrain_Induro_combined_batch_47.77.1	24	82	3767	HBrain_Induro_combined	1
ENSG00000076003.5	ENST00000264156.3	=	HBrain_Induro_combined_batch_9.69.1	17	35	3767	HBrain_Induro_combined	1
ENSG00000131584.19	ENST00000470659.1	k	HBrain_Induro_combined_batch_1.29.7	11	4	3767	HBrain_Induro_combined	8
ENSG00000145996.11	ENST00000274695.8	j	HBrain_Induro_combined_batch_18.236.2	16	2	3767	HBrain_Induro_combined	3
ENSG00000157927.17	ENST00000399583.4	j	HBrain_Induro_combined_batch_21.112.2	15	1	3767	HBrain_Induro_combined	2
ENSG00000171320.15	ENST00000305188.13	=	HBrain_Induro_combined_batch_24.239.1	11	5	3767	HBrain_Induro_combined	1
ENSG00000185033.15	ENST00000411539.7	=	HBrain_Induro_combined_batch_43.230.5	14	10	3767	HBrain_Induro_combined	5
ENSG00000166086.13	ENST00000299106.9	=	HBrain_Induro_combined_batch_35.145.1	9	282	3766	HBrain_Induro_combined	2
ENSG00000054654.20	ENST00000555002.6	j	HBrain_Induro_combined_batch_40.314.4	18	2	3765	HBrain_Induro_combined	6
ENSG00000135486.19	ENST00000340913.11	=	HBrain_Induro_combined_batch_37.77.2	11	94	3765	HBrain_Induro_combined	4
ENSG00000138642.16	ENST00000264346.12	j	HBrain_Induro_combined_batch_15.8.2	24	10	3765	HBrain_Induro_combined	2
ENSG00000145721.12	ENST00000274382.9	=	HBrain_Induro_combined_batch_16.256.1	6	21	3765	HBrain_Induro_combined	1
ENSG00000160271.16	ENST00000393160.7	j	HBrain_Induro_combined_batch_28.26.3	18	15	3765	HBrain_Induro_combined	4
ENSG00000165175.17	ENST00000614558.3	=	HBrain_Induro_combined_batch_62.113.2	3	57	3765	HBrain_Induro_combined	2
ENSG00000169826.8	ENST00000374466.4	=	HBrain_Induro_combined_batch_29.67.1	8	18	3765	HBrain_Induro_combined	2
ENSG00000291027.2	ENST00000558251.6	c	HBrain_Induro_combined_batch_43.151.1	8	1	3765	HBrain_Induro_combined	1
ENSG00000066056.15	ENST00000480269.1	k	HBrain_Induro_combined_batch_3.50.3	22	5	3764	HBrain_Induro_combined	3
ENSG00000110330.10	ENST00000227758.7	=	HBrain_Induro_combined_batch_34.216.1	9	38	3764	HBrain_Induro_combined	2
ENSG00000110911.17	ENST00000644495.1	=	HBrain_Induro_combined_batch_37.5.2	17	5	3764	HBrain_Induro_combined	5
ENSG00000133065.11	ENST00000468057.5	=	HBrain_Induro_combined_batch_6.134.3	10	1	3764	HBrain_Induro_combined	3
ENSG00000133131.15	ENST00000255495.7	=	HBrain_Induro_combined_batch_63.127.2	17	4	3764	HBrain_Induro_combined	2
ENSG00000143398.20	ENST00000409426.5	=	HBrain_Induro_combined_batch_4.341.4	15	2	3764	HBrain_Induro_combined	8
ENSG00000166734.20	ENST00000345795.6	=	HBrain_Induro_combined_batch_42.72.2	9	52	3764	HBrain_Induro_combined	2
ENSG00000050344.9	ENST00000056233.4	=	HBrain_Induro_combined_batch_22.22.1	4	5	3763	HBrain_Induro_combined	1
ENSG00000110844.14	ENST00000546626.1	k	HBrain_Induro_combined_batch_36.313.1	23	2	3763	HBrain_Induro_combined	7
ENSG00000132716.19	ENST00000447377.5	k	HBrain_Induro_combined_batch_5.130.3	13	18	3763	HBrain_Induro_combined	6
ENSG00000166507.19	ENST00000309979.11	=	HBrain_Induro_combined_batch_29.252.1	15	19	3763	HBrain_Induro_combined	4
ENSG00000168427.9	ENST00000409223.2	=	HBrain_Induro_combined_batch_10.158.1	8	1	3763	HBrain_Induro_combined	1
ENSG00000175352.12	ENST00000309166.8	=	HBrain_Induro_combined_batch_31.111.1	7	27	3763	HBrain_Induro_combined	2
ENSG00000261221.5	ENST00000568956.2	=	HBrain_Induro_combined_batch_57.195.1	2	29	3763	HBrain_Induro_combined	1
ENSG00000093072.19	ENST00000262607.3	=	HBrain_Induro_combined_batch_60.153.3	9	17	3762	HBrain_Induro_combined	4
ENSG00000118655.8	ENST00000650450.2	=	HBrain_Induro_combined_batch_4.133.1	4	13	3762	HBrain_Induro_combined	1
ENSG00000146083.12	ENST00000513029.5	j	HBrain_Induro_combined_batch_18.5.5	11	2	3762	HBrain_Induro_combined	6
ENSG00000162981.14	ENST00000331243.4	=	HBrain_Induro_combined_batch_7.68.3	3	2	3762	HBrain_Induro_combined	4
ENSG00000189180.16	ENST00000469037.2	j	HBrain_Induro_combined_batch_29.50.3	6	1	3762	HBrain_Induro_combined	3
ENSG00000044115.21	ENST00000302763.12	=	HBrain_Induro_combined_batch_17.52.1	18	423	3761	HBrain_Induro_combined	3
ENSG00000133226.19	ENST00000705662.1	=	HBrain_Induro_combined_batch_2.28.4	18	10	3761	HBrain_Induro_combined	7
ENSG00000134077.16	ENST00000452837.7	=	HBrain_Induro_combined_batch_10.261.2	10	8	3761	HBrain_Induro_combined	3
ENSG00000136854.26	ENST00000373299.5	=	HBrain_Induro_combined_batch_27.240.1	19	226	3761	HBrain_Induro_combined	4
ENSG00000138942.17	ENST00000326132.11	j	HBrain_Induro_combined_batch_61.9.3	7	4	3761	HBrain_Induro_combined	5
ENSG00000143398.20	ENST00000349792.9	=	HBrain_Induro_combined_batch_4.341.1	15	18	3761	HBrain_Induro_combined	8
ENSG00000196235.14	ENST00000359191.10	=	HBrain_Induro_combined_batch_55.87.2	28	11	3761	HBrain_Induro_combined	3
ENSG00000100023.20	ENST00000335025.12	n	HBrain_Induro_combined_batch_60.235.6	4	2	3760	HBrain_Induro_combined	6
ENSG00000204463.14	ENST00000424480.5	k	HBrain_Induro_combined_batch_19.19.2	25	24	3760	HBrain_Induro_combined	12
ENSG00000077514.9	ENST00000263681.7	=	HBrain_Induro_combined_batch_34.95.1	12	9	3759	HBrain_Induro_combined	3
ENSG00000129219.14	ENST00000572127.1	k	HBrain_Induro_combined_batch_46.228.2	23	2	3758	HBrain_Induro_combined	3
ENSG00000135525.19	ENST00000354570.8	=	HBrain_Induro_combined_batch_20.354.2	18	8	3758	HBrain_Induro_combined	3
ENSG00000184454.7	ENST00000374392.3	c	HBrain_Induro_combined_batch_2.27.1	2	3	3758	HBrain_Induro_combined	2
ENSG00000072201.14	ENST00000306888.6	=	HBrain_Induro_combined_batch_14.148.1	10	9	3757	HBrain_Induro_combined	1
ENSG00000141551.15	ENST00000392334.7	=	HBrain_Induro_combined_batch_50.149.2	10	55	3757	HBrain_Induro_combined	2
ENSG00000152620.13	ENST00000506945.5	j	HBrain_Induro_combined_batch_15.522.2	13	4	3757	HBrain_Induro_combined	2
ENSG00000213341.11	ENST00000370397.8	j	HBrain_Induro_combined_batch_30.39.2	22	2	3757	HBrain_Induro_combined	3
ENSG00000117266.16	ENST00000515494.5	=	HBrain_Induro_combined_batch_6.127.5	14	5	3756	HBrain_Induro_combined	5
ENSG00000135917.16	ENST00000644224.2	=	HBrain_Induro_combined_batch_10.93.1	6	3	3756	HBrain_Induro_combined	1
ENSG00000143458.12	ENST00000368918.8	j	HBrain_Induro_combined_batch_4.327.1	10	2	3756	HBrain_Induro_combined	2
ENSG00000155380.13	ENST00000369626.8	=	HBrain_Induro_combined_batch_4.127.1	5	66	3756	HBrain_Induro_combined	1
ENSG00000157833.13	ENST00000401533.7	j	HBrain_Induro_combined_batch_7.141.2	7	8	3756	HBrain_Induro_combined	3
ENSG00000159873.10	ENST00000421503.6	=	HBrain_Induro_combined_batch_60.300.2	4	2	3756	HBrain_Induro_combined	2
ENSG00000163291.14	ENST00000512733.5	=	HBrain_Induro_combined_batch_14.252.1	6	25	3756	HBrain_Induro_combined	2
ENSG00000168575.11	ENST00000520262.6	=	HBrain_Induro_combined_batch_25.15.1	11	65	3756	HBrain_Induro_combined	4
ENSG00000174348.14	ENST00000371500.8	j	HBrain_Induro_combined_batch_3.174.3	11	4	3756	HBrain_Induro_combined	3
ENSG00000184402.15	ENST00000492466.2	k	HBrain_Induro_combined_batch_59.173.2	12	2	3756	HBrain_Induro_combined	3
ENSG00000060069.18	ENST00000613122.5	=	HBrain_Induro_combined_batch_52.11.1	13	11	3755	HBrain_Induro_combined	2
ENSG00000133226.19	ENST00000496882.5	k	HBrain_Induro_combined_batch_2.28.5	18	6	3755	HBrain_Induro_combined	7
ENSG00000150776.18	ENST00000532163.5	=	HBrain_Induro_combined_batch_34.290.1	6	1	3755	HBrain_Induro_combined	3
ENSG00000156521.14	ENST00000287078.7	=	HBrain_Induro_combined_batch_29.205.1	4	6	3755	HBrain_Induro_combined	3
ENSG00000179409.11	ENST00000319004.6	=	HBrain_Induro_combined_batch_46.157.1	2	7	3755	HBrain_Induro_combined	2
ENSG00000196284.18	ENST00000475057.5	c	HBrain_Induro_combined_batch_20.31.1	10	2	3755	HBrain_Induro_combined	2
ENSG00000213186.8	ENST00000309784.9	j	HBrain_Induro_combined_batch_12.493.2	2	4	3755	HBrain_Induro_combined	4
ENSG00000110911.17	ENST00000547198.5	=	HBrain_Induro_combined_batch_37.5.1	17	6	3754	HBrain_Induro_combined	5
ENSG00000130758.8	ENST00000253055.8	=	HBrain_Induro_combined_batch_55.111.1	10	49	3754	HBrain_Induro_combined	1
ENSG00000132153.15	ENST00000457607.1	=	HBrain_Induro_combined_batch_11.194.5	19	18	3754	HBrain_Induro_combined	5
ENSG00000154059.11	ENST00000284202.9	=	HBrain_Induro_combined_batch_50.288.1	11	25	3754	HBrain_Induro_combined	1
ENSG00000169679.15	ENST00000302759.11	=	HBrain_Induro_combined_batch_8.305.1	25	6	3754	HBrain_Induro_combined	1
ENSG00000272977.1	ENST00000609475.1	k	HBrain_Induro_combined_batch_60.293.1	1	5	3754	HBrain_Induro_combined	1
ENSG00000181523.13	ENST00000326317.11	m	HBrain_Induro_combined_batch_50.96.1	7	7	3753	HBrain_Induro_combined	3
ENSG00000129467.14	ENST00000554781.5	=	HBrain_Induro_combined_batch_40.90.3	25	1	3752	HBrain_Induro_combined	4
ENSG00000130226.18	ENST00000332007.7	=	HBrain_Induro_combined_batch_24.36.1	26	83	3752	HBrain_Induro_combined	1
ENSG00000141570.11	ENST00000269385.9	=	HBrain_Induro_combined_batch_50.61.1	5	2	3752	HBrain_Induro_combined	1
ENSG00000147316.15	ENST00000519480.6	=	HBrain_Induro_combined_batch_24.84.1	8	9	3752	HBrain_Induro_combined	2
ENSG00000226530.5	ENST00000661364.3	=	HBrain_Induro_combined_batch_62.223.1	2	1	3752	HBrain_Induro_combined	1
ENSG00000091136.15	ENST00000679244.1	=	HBrain_Induro_combined_batch_23.167.4	25	1	3751	HBrain_Induro_combined	4
ENSG00000100897.18	ENST00000561056.5	k	HBrain_Induro_combined_batch_40.70.4	15	4	3751	HBrain_Induro_combined	8
ENSG00000102362.16	ENST00000263033.9	=	HBrain_Induro_combined_batch_63.72.3	17	2	3751	HBrain_Induro_combined	3
ENSG00000186472.20	ENST00000423517.6	j	HBrain_Induro_combined_batch_22.348.1	11	5	3751	HBrain_Induro_combined	3
ENSG00000019485.14	ENST00000534751.3	j	HBrain_Induro_combined_batch_32.2.2	7	7	3750	HBrain_Induro_combined	2
ENSG00000089050.16	ENST00000491835.1	=	HBrain_Induro_combined_batch_58.112.2	4	4	3750	HBrain_Induro_combined	2
ENSG00000096060.15	ENST00000357266.9	=	HBrain_Induro_combined_batch_19.127.1	11	24	3750	HBrain_Induro_combined	1
ENSG00000103199.14	ENST00000219478.11	=	HBrain_Induro_combined_batch_44.157.1	6	9	3750	HBrain_Induro_combined	1
ENSG00000108684.15	ENST00000225823.7	=	HBrain_Induro_combined_batch_47.267.1	10	15	3750	HBrain_Induro_combined	2
ENSG00000168487.20	ENST00000520982.5	=	HBrain_Induro_combined_batch_24.175.4	20	1	3750	HBrain_Induro_combined	5
ENSG00000176406.25	ENST00000523362.6	=	HBrain_Induro_combined_batch_25.394.1	6	11	3750	HBrain_Induro_combined	2
ENSG00000182272.12	ENST00000329962.11	=	HBrain_Induro_combined_batch_30.290.1	20	29	3750	HBrain_Induro_combined	3
ENSG00000243024.8	ENST00000483430.1	k	HBrain_Induro_combined_batch_37.210.1	2	2	3750	HBrain_Induro_combined	2
ENSG00000135093.13	ENST00000257548.10	=	HBrain_Induro_combined_batch_38.136.1	13	31	3749	HBrain_Induro_combined	1
ENSG00000136541.15	ENST00000397283.6	=	HBrain_Induro_combined_batch_9.123.2	4	13	3749	HBrain_Induro_combined	3
ENSG00000143815.15	ENST00000272163.9	=	HBrain_Induro_combined_batch_6.259.1	14	24	3749	HBrain_Induro_combined	2
ENSG00000198925.12	ENST00000457841.5	k	HBrain_Induro_combined_batch_10.38.5	16	6	3749	HBrain_Induro_combined	5
ENSG00000114650.21	ENST00000441517.6	=	HBrain_Induro_combined_batch_11.162.5	20	1	3748	HBrain_Induro_combined	6
ENSG00000167995.17	ENST00000449131.6	m	HBrain_Induro_combined_batch_32.141.8	8	2	3748	HBrain_Induro_combined	8
ENSG00000176371.14	ENST00000546148.6	=	HBrain_Induro_combined_batch_43.159.1	3	8	3748	HBrain_Induro_combined	3
ENSG00000185634.12	ENST00000558220.1	k	HBrain_Induro_combined_batch_42.112.2	9	2	3748	HBrain_Induro_combined	2
ENSG00000188315.8	ENST00000343010.8	=	HBrain_Induro_combined_batch_11.205.2	3	1	3748	HBrain_Induro_combined	1
ENSG00000138698.15	ENST00000408927.8	=	HBrain_Induro_combined_batch_15.33.2	15	39	3747	HBrain_Induro_combined	5
ENSG00000158023.10	ENST00000288912.9	=	HBrain_Induro_combined_batch_38.301.1	22	1	3747	HBrain_Induro_combined	1
ENSG00000160703.17	ENST00000292199.6	=	HBrain_Induro_combined_batch_35.22.2	10	2	3747	HBrain_Induro_combined	4
ENSG00000011426.11	ENST00000396068.6	c	HBrain_Induro_combined_batch_22.92.4	20	23	3746	HBrain_Induro_combined	7
ENSG00000125844.17	ENST00000246043.8	j	HBrain_Induro_combined_batch_58.102.5	24	5	3746	HBrain_Induro_combined	5
ENSG00000129422.15	ENST00000381861.7	=	HBrain_Induro_combined_batch_24.139.3	12	1	3746	HBrain_Induro_combined	5
ENSG00000132670.21	ENST00000216877.10	=	HBrain_Induro_combined_batch_58.29.1	23	110	3746	HBrain_Induro_combined	4
ENSG00000133805.16	ENST00000396553.7	j	HBrain_Induro_combined_batch_31.104.2	15	9	3746	HBrain_Induro_combined	8
ENSG00000136811.17	ENST00000444119.7	=	HBrain_Induro_combined_batch_27.266.1	21	12	3746	HBrain_Induro_combined	9
ENSG00000162819.12	ENST00000539697.5	=	HBrain_Induro_combined_batch_6.243.5	12	5	3746	HBrain_Induro_combined	6
ENSG00000164733.23	ENST00000353047.11	=	HBrain_Induro_combined_batch_24.121.1	10	2781	3746	HBrain_Induro_combined	8
ENSG00000165280.18	ENST00000358901.11	=	HBrain_Induro_combined_batch_26.234.1	17	323	3746	HBrain_Induro_combined	3
ENSG00000197859.11	ENST00000393061.7	j	HBrain_Induro_combined_batch_28.30.3	19	13	3746	HBrain_Induro_combined	3
ENSG00000004700.16	ENST00000444129.7	=	HBrain_Induro_combined_batch_36.126.2	15	7	3745	HBrain_Induro_combined	5
ENSG00000109762.17	ENST00000652585.2	=	HBrain_Induro_combined_batch_15.360.1	19	9	3745	HBrain_Induro_combined	1
ENSG00000112062.13	ENST00000229794.9	=	HBrain_Induro_combined_batch_19.144.1	12	23	3745	HBrain_Induro_combined	3
ENSG00000128791.12	ENST00000262120.10	=	HBrain_Induro_combined_batch_50.221.1	5	42	3745	HBrain_Induro_combined	1
ENSG00000162706.13	ENST00000368125.9	=	HBrain_Induro_combined_batch_5.97.1	9	170	3745	HBrain_Induro_combined	2
ENSG00000173826.15	ENST00000314672.10	=	HBrain_Induro_combined_batch_49.205.1	13	1	3745	HBrain_Induro_combined	1
ENSG00000185033.15	ENST00000559792.5	k	HBrain_Induro_combined_batch_43.230.4	15	2	3745	HBrain_Induro_combined	5
ENSG00000196353.13	ENST00000429747.6	=	HBrain_Induro_combined_batch_12.301.1	16	5	3745	HBrain_Induro_combined	2
ENSG00000088205.13	ENST00000263239.7	=	HBrain_Induro_combined_batch_8.336.1	14	50	3744	HBrain_Induro_combined	1
ENSG00000092098.18	ENST00000699884.1	=	HBrain_Induro_combined_batch_40.61.4	20	1	3744	HBrain_Induro_combined	6
ENSG00000107249.24	ENST00000491889.6	j	HBrain_Induro_combined_batch_26.108.4	4	1	3744	HBrain_Induro_combined	5
ENSG00000131127.14	ENST00000503699.1	j	HBrain_Induro_combined_batch_13.207.1	4	4	3744	HBrain_Induro_combined	2
ENSG00000146223.16	ENST00000304734.9	=	HBrain_Induro_combined_batch_19.195.2	7	21	3744	HBrain_Induro_combined	4
ENSG00000275835.5	ENST00000615383.5	=	HBrain_Induro_combined_batch_41.270.2	23	9	3744	HBrain_Induro_combined	4
ENSG00000100221.11	ENST00000683374.1	=	HBrain_Induro_combined_batch_61.101.1	5	8	3743	HBrain_Induro_combined	5
ENSG00000115286.21	ENST00000591358.1	k	HBrain_Induro_combined_batch_52.75.5	1	4	3743	HBrain_Induro_combined	5
ENSG00000123095.6	ENST00000242728.5	=	HBrain_Induro_combined_batch_36.168.1	5	202	3743	HBrain_Induro_combined	1
ENSG00000141699.11	ENST00000309428.10	=	HBrain_Induro_combined_batch_48.90.1	9	62	3743	HBrain_Induro_combined	1
ENSG00000197635.11	ENST00000360534.8	=	HBrain_Induro_combined_batch_9.137.1	26	5	3743	HBrain_Induro_combined	2
ENSG00000139233.7	ENST00000266604.7	=	HBrain_Induro_combined_batch_37.199.1	3	17	3742	HBrain_Induro_combined	1
ENSG00000179151.13	ENST00000315127.9	=	HBrain_Induro_combined_batch_43.52.1	7	32	3742	HBrain_Induro_combined	1
ENSG00000065882.18	ENST00000446803.6	k	HBrain_Induro_combined_batch_14.47.4	19	27	3741	HBrain_Induro_combined	6
ENSG00000129353.15	ENST00000586078.5	j	HBrain_Induro_combined_batch_53.107.2	22	15	3741	HBrain_Induro_combined	5
ENSG00000125848.10	ENST00000378053.3	=	HBrain_Induro_combined_batch_58.152.2	2	5	3740	HBrain_Induro_combined	2
ENSG00000130304.17	ENST00000252595.12	j	HBrain_Induro_combined_batch_54.13.1	13	15	3740	HBrain_Induro_combined	2
ENSG00000179456.12	ENST00000622512.1	=	HBrain_Induro_combined_batch_6.395.1	2	16	3740	HBrain_Induro_combined	3
ENSG00000197635.11	ENST00000676810.1	=	HBrain_Induro_combined_batch_9.137.2	26	1	3740	HBrain_Induro_combined	2
ENSG00000198933.11	ENST00000578982.6	j	HBrain_Induro_combined_batch_49.40.3	10	3	3740	HBrain_Induro_combined	4
ENSG00000080007.8	ENST00000370336.5	m	HBrain_Induro_combined_batch_20.89.2	15	1	3739	HBrain_Induro_combined	2
ENSG00000084234.18	ENST00000263574.9	=	HBrain_Induro_combined_batch_35.108.3	18	110	3739	HBrain_Induro_combined	3
ENSG00000145730.21	ENST00000455264.7	c	HBrain_Induro_combined_batch_16.278.4	24	6	3739	HBrain_Induro_combined	7
ENSG00000181220.18	ENST00000685153.1	=	HBrain_Induro_combined_batch_23.435.2	7	11	3739	HBrain_Induro_combined	4
ENSG00000269713.9	ENST00000698197.1	=	HBrain_Induro_combined_batch_4.252.4	6	1	3739	HBrain_Induro_combined	4
ENSG00000310015.1	ENST00000846573.1	j	HBrain_Induro_combined_batch_18.301.1	2	1	3739	HBrain_Induro_combined	1
ENSG00000089159.17	ENST00000228307.11	=	HBrain_Induro_combined_batch_38.267.2	12	13	3738	HBrain_Induro_combined	6
ENSG00000103494.16	ENST00000569716.1	m	HBrain_Induro_combined_batch_45.119.2	3	1	3738	HBrain_Induro_combined	3
ENSG00000198121.15	ENST00000441240.1	k	HBrain_Induro_combined_batch_27.110.1	5	167	3737	HBrain_Induro_combined	6
ENSG00000132622.11	ENST00000254963.7	m	HBrain_Induro_combined_batch_58.43.3	12	3	3736	HBrain_Induro_combined	3
ENSG00000138686.10	ENST00000264499.9	=	HBrain_Induro_combined_batch_15.143.1	19	5	3736	HBrain_Induro_combined	4
ENSG00000146085.8	ENST00000274813.4	j	HBrain_Induro_combined_batch_20.16.2	13	6	3736	HBrain_Induro_combined	2
ENSG00000204463.14	ENST00000211379.9	=	HBrain_Induro_combined_batch_19.19.1	25	47	3736	HBrain_Induro_combined	12
ENSG00000104388.15	ENST00000262646.12	=	HBrain_Induro_combined_batch_25.84.1	8	143	3735	HBrain_Induro_combined	1
ENSG00000146966.13	ENST00000275884.10	=	HBrain_Induro_combined_batch_23.372.2	19	6	3735	HBrain_Induro_combined	5
ENSG00000150093.20	ENST00000302278.8	=	HBrain_Induro_combined_batch_29.74.1	16	174	3735	HBrain_Induro_combined	1
ENSG00000161800.13	ENST00000550149.5	k	HBrain_Induro_combined_batch_36.308.1	16	1	3735	HBrain_Induro_combined	8
ENSG00000181924.8	ENST00000537289.2	=	HBrain_Induro_combined_batch_34.118.1	3	8	3735	HBrain_Induro_combined	3
ENSG00000272161.1	ENST00000607720.1	k	HBrain_Induro_combined_batch_1.82.1	1	1	3735	HBrain_Induro_combined	1
ENSG00000112033.14	ENST00000360694.8	=	HBrain_Induro_combined_batch_19.118.1	8	62	3734	HBrain_Induro_combined	2
ENSG00000150687.12	ENST00000280258.6	=	HBrain_Induro_combined_batch_34.183.1	2	40	3734	HBrain_Induro_combined	2
ENSG00000168488.19	ENST00000382686.8	=	HBrain_Induro_combined_batch_44.292.4	23	3	3734	HBrain_Induro_combined	6
ENSG00000173614.14	ENST00000377205.6	=	HBrain_Induro_combined_batch_1.162.2	5	16	3734	HBrain_Induro_combined	2
ENSG00000198814.14	ENST00000692461.1	=	HBrain_Induro_combined_batch_62.108.5	21	1	3734	HBrain_Induro_combined	5
ENSG00000198900.7	ENST00000361337.3	=	HBrain_Induro_combined_batch_59.10.1	21	35	3734	HBrain_Induro_combined	1
ENSG00000113763.12	ENST00000329542.9	=	HBrain_Induro_combined_batch_18.10.2	15	9	3733	HBrain_Induro_combined	2
ENSG00000154710.18	ENST00000284957.9	=	HBrain_Induro_combined_batch_22.249.1	9	22	3733	HBrain_Induro_combined	2
ENSG00000174607.12	ENST00000310836.11	=	HBrain_Induro_combined_batch_15.113.2	6	159	3733	HBrain_Induro_combined	2
ENSG00000184640.20	ENST00000427177.6	=	HBrain_Induro_combined_batch_50.20.1	12	5	3733	HBrain_Induro_combined	4
ENSG00000204463.14	ENST00000211379.9	j	HBrain_Induro_combined_batch_19.19.8	25	7	3733	HBrain_Induro_combined	12
ENSG00000273329.3	ENST00000608694.3	o	HBrain_Induro_combined_batch_23.285.1	1	2	3733	HBrain_Induro_combined	1
ENSG00000116560.12	ENST00000696553.1	=	HBrain_Induro_combined_batch_2.194.1	10	140	3732	HBrain_Induro_combined	4
ENSG00000124786.13	ENST00000644923.2	m	HBrain_Induro_combined_batch_18.196.3	10	2	3732	HBrain_Induro_combined	5
ENSG00000127463.16	ENST00000480380.1	=	HBrain_Induro_combined_batch_1.273.4	3	2	3732	HBrain_Induro_combined	5
ENSG00000137221.14	ENST00000372449.6	m	HBrain_Induro_combined_batch_19.230.6	9	3	3732	HBrain_Induro_combined	11
ENSG00000186470.14	ENST00000377708.7	j	HBrain_Induro_combined_batch_18.339.3	9	4	3732	HBrain_Induro_combined	6
ENSG00000198964.14	ENST00000361781.7	=	HBrain_Induro_combined_batch_29.126.2	11	12	3732	HBrain_Induro_combined	5
ENSG00000294996.1	ENST00000727215.1	k	HBrain_Induro_combined_batch_8.66.1	1	8	3732	HBrain_Induro_combined	1
ENSG00000054654.20	ENST00000555241.5	k	HBrain_Induro_combined_batch_40.314.3	18	2	3731	HBrain_Induro_combined	6
ENSG00000129422.15	ENST00000297488.10	=	HBrain_Induro_combined_batch_24.139.1	10	178	3731	HBrain_Induro_combined	5
ENSG00000171680.23	ENST00000400915.8	=	HBrain_Induro_combined_batch_1.116.3	22	6	3731	HBrain_Induro_combined	6
ENSG00000204946.10	ENST00000378052.5	j	HBrain_Induro_combined_batch_23.416.5	7	1	3731	HBrain_Induro_combined	5
ENSG00000123570.4	ENST00000243298.3	=	HBrain_Induro_combined_batch_63.132.1	3	8	3730	HBrain_Induro_combined	1
ENSG00000148484.18	ENST00000345264.10	=	HBrain_Induro_combined_batch_28.243.1	9	41	3730	HBrain_Induro_combined	3
ENSG00000153879.9	ENST00000284000.9	=	HBrain_Induro_combined_batch_54.168.1	2	34	3730	HBrain_Induro_combined	1
ENSG00000159882.13	ENST00000429154.7	=	HBrain_Induro_combined_batch_55.191.1	5	2	3730	HBrain_Induro_combined	1
ENSG00000198363.18	ENST00000356457.9	=	HBrain_Induro_combined_batch_25.93.2	14	12	3730	HBrain_Induro_combined	6
ENSG00000198925.12	ENST00000396761.6	=	HBrain_Induro_combined_batch_10.38.3	15	15	3730	HBrain_Induro_combined	5
ENSG00000042088.14	ENST00000335725.9	=	HBrain_Induro_combined_batch_41.83.1	17	6	3729	HBrain_Induro_combined	3
ENSG00000072195.15	ENST00000403148.6	k	HBrain_Induro_combined_batch_10.55.2	12	1	3729	HBrain_Induro_combined	10
ENSG00000109332.20	ENST00000453744.7	=	HBrain_Induro_combined_batch_15.81.1	8	163	3729	HBrain_Induro_combined	4
ENSG00000119280.17	ENST00000366663.10	=	HBrain_Induro_combined_batch_6.342.1	4	371	3729	HBrain_Induro_combined	2
ENSG00000197912.16	ENST00000561702.6	=	HBrain_Induro_combined_batch_46.124.3	5	1	3729	HBrain_Induro_combined	5
ENSG00000071243.16	ENST00000315870.10	=	HBrain_Induro_combined_batch_23.223.2	12	4	3728	HBrain_Induro_combined	2
ENSG00000134186.12	ENST00000370021.1	=	HBrain_Induro_combined_batch_4.37.3	7	4	3728	HBrain_Induro_combined	3
ENSG00000144560.16	ENST00000273038.7	=	HBrain_Induro_combined_batch_10.296.2	6	7	3728	HBrain_Induro_combined	4
ENSG00000164930.12	ENST00000358755.5	=	HBrain_Induro_combined_batch_25.387.2	7	9	3728	HBrain_Induro_combined	2
ENSG00000105323.18	ENST00000392006.8	j	HBrain_Induro_combined_batch_55.135.3	15	22	3727	HBrain_Induro_combined	4
ENSG00000120519.16	ENST00000335472.12	=	HBrain_Induro_combined_batch_15.216.1	12	3	3727	HBrain_Induro_combined	1
ENSG00000135596.18	ENST00000358807.8	j	HBrain_Induro_combined_batch_20.224.4	25	2	3727	HBrain_Induro_combined	6
ENSG00000144868.14	ENST00000321871.11	=	HBrain_Induro_combined_batch_12.302.1	6	13	3727	HBrain_Induro_combined	2
ENSG00000163762.7	ENST00000296059.7	=	HBrain_Induro_combined_batch_12.414.1	6	13	3727	HBrain_Induro_combined	1
ENSG00000185049.16	ENST00000542778.5	k	HBrain_Induro_combined_batch_13.254.2	13	16	3727	HBrain_Induro_combined	5
ENSG00000100505.14	ENST00000360392.4	=	HBrain_Induro_combined_batch_40.201.4	7	12	3726	HBrain_Induro_combined	5
ENSG00000131943.20	ENST00000623113.3	=	HBrain_Induro_combined_batch_54.129.3	3	4	3726	HBrain_Induro_combined	4
ENSG00000158545.16	ENST00000301011.10	=	HBrain_Induro_combined_batch_46.98.1	18	39	3726	HBrain_Induro_combined	3
ENSG00000164691.19	ENST00000367066.8	=	HBrain_Induro_combined_batch_20.482.1	10	10	3726	HBrain_Induro_combined	1
ENSG00000166181.13	ENST00000531273.6	=	HBrain_Induro_combined_batch_31.253.2	14	32	3726	HBrain_Induro_combined	3
ENSG00000133226.19	ENST00000323848.14	=	HBrain_Induro_combined_batch_2.28.3	17	19	3725	HBrain_Induro_combined	7
ENSG00000173436.15	ENST00000322753.7	=	HBrain_Induro_combined_batch_1.268.1	4	587	3725	HBrain_Induro_combined	4
ENSG00000242259.9	ENST00000399562.9	=	HBrain_Induro_combined_batch_60.178.2	3	29	3725	HBrain_Induro_combined	2
ENSG00000101337.16	ENST00000398022.7	j	HBrain_Induro_combined_batch_58.190.3	18	4	3724	HBrain_Induro_combined	4
ENSG00000108669.18	ENST00000589297.5	j	HBrain_Induro_combined_batch_50.46.1	13	81	3724	HBrain_Induro_combined	5
ENSG00000135362.14	ENST00000527487.1	k	HBrain_Induro_combined_batch_31.252.4	8	4	3724	HBrain_Induro_combined	9
ENSG00000148660.22	ENST00000322635.7	=	HBrain_Induro_combined_batch_29.253.5	21	1	3724	HBrain_Induro_combined	5
ENSG00000152147.11	ENST00000281950.8	=	HBrain_Induro_combined_batch_7.244.1	3	24	3724	HBrain_Induro_combined	2
ENSG00000180891.13	ENST00000577830.6	=	HBrain_Induro_combined_batch_49.137.1	11	131	3724	HBrain_Induro_combined	2
ENSG00000185189.18	ENST00000442628.7	=	HBrain_Induro_combined_batch_26.27.1	18	64	3724	HBrain_Induro_combined	3
ENSG00000203761.5	ENST00000314835.5	j	HBrain_Induro_combined_batch_5.39.3	13	1	3724	HBrain_Induro_combined	1
ENSG00000214575.10	ENST00000684509.1	=	HBrain_Induro_combined_batch_43.153.6	13	3	3724	HBrain_Induro_combined	7
ENSG00000290683.2	ENST00000810151.1	k	HBrain_Induro_combined_batch_6.420.4	4	1	3724	HBrain_Induro_combined	5
ENSG00000166197.17	ENST00000605788.6	=	HBrain_Induro_combined_batch_30.76.2	13	37	3723	HBrain_Induro_combined	4
ENSG00000068724.18	ENST00000698499.1	=	HBrain_Induro_combined_batch_7.305.1	2	1	3722	HBrain_Induro_combined	2
ENSG00000112787.14	ENST00000434748.2	j	HBrain_Induro_combined_batch_39.40.2	3	33	3722	HBrain_Induro_combined	9
ENSG00000154556.20	ENST00000695409.1	j	HBrain_Induro_combined_batch_15.369.5	15	1	3722	HBrain_Induro_combined	8
ENSG00000163870.16	ENST00000355552.8	=	HBrain_Induro_combined_batch_12.254.1	11	45	3722	HBrain_Induro_combined	3
ENSG00000169129.16	ENST00000304129.9	=	HBrain_Induro_combined_batch_30.152.1	19	14	3722	HBrain_Induro_combined	5
ENSG00000173227.14	ENST00000527043.6	=	HBrain_Induro_combined_batch_33.180.2	8	18	3722	HBrain_Induro_combined	2
ENSG00000282432.1	ENST00000633717.1	k	HBrain_Induro_combined_batch_29.300.1	4	2	3722	HBrain_Induro_combined	1
ENSG00000017260.20	ENST00000359644.7	k	HBrain_Induro_combined_batch_12.303.4	29	14	3721	HBrain_Induro_combined	7
ENSG00000104129.10	ENST00000220496.9	=	HBrain_Induro_combined_batch_42.24.1	11	27	3721	HBrain_Induro_combined	1
ENSG00000140632.17	ENST00000321919.14	=	HBrain_Induro_combined_batch_44.159.1	16	58	3721	HBrain_Induro_combined	4
ENSG00000166181.13	ENST00000378852.7	=	HBrain_Induro_combined_batch_31.253.1	14	44	3721	HBrain_Induro_combined	3
ENSG00000196981.4	ENST00000330689.6	c	HBrain_Induro_combined_batch_12.207.1	1	3	3721	HBrain_Induro_combined	1
ENSG00000198513.15	ENST00000556478.3	=	HBrain_Induro_combined_batch_40.219.1	14	26	3721	HBrain_Induro_combined	2
ENSG00000027075.18	ENST00000332981.11	=	HBrain_Induro_combined_batch_40.281.1	14	15	3720	HBrain_Induro_combined	1
ENSG00000129467.14	ENST00000418030.7	=	HBrain_Induro_combined_batch_40.90.1	25	3	3720	HBrain_Induro_combined	4
ENSG00000130023.16	ENST00000366773.8	j	HBrain_Induro_combined_batch_21.34.3	18	2	3720	HBrain_Induro_combined	5
ENSG00000151726.16	ENST00000281455.7	=	HBrain_Induro_combined_batch_15.350.1	21	60	3720	HBrain_Induro_combined	6
ENSG00000151726.16	ENST00000706366.1	=	HBrain_Induro_combined_batch_15.350.5	21	1	3720	HBrain_Induro_combined	6
ENSG00000166159.11	ENST00000543818.5	=	HBrain_Induro_combined_batch_35.170.1	5	1	3720	HBrain_Induro_combined	2
ENSG00000168675.19	ENST00000590308.1	k	HBrain_Induro_combined_batch_50.280.3	1	48	3720	HBrain_Induro_combined	6
ENSG00000170027.7	ENST00000307630.5	=	HBrain_Induro_combined_batch_22.322.1	2	275	3720	HBrain_Induro_combined	1
ENSG00000272777.1	ENST00000609071.1	k	HBrain_Induro_combined_batch_15.54.1	1	1	3720	HBrain_Induro_combined	1
ENSG00000063660.9	ENST00000264039.7	=	HBrain_Induro_combined_batch_10.175.1	9	115	3719	HBrain_Induro_combined	1
ENSG00000108262.16	ENST00000394869.7	=	HBrain_Induro_combined_batch_47.273.2	21	44	3719	HBrain_Induro_combined	2
ENSG00000135164.19	ENST00000331242.12	=	HBrain_Induro_combined_batch_22.354.2	18	2	3719	HBrain_Induro_combined	4
ENSG00000163093.12	ENST00000443151.1	k	HBrain_Induro_combined_batch_9.166.1	9	2	3719	HBrain_Induro_combined	7
ENSG00000104529.19	ENST00000527741.5	=	HBrain_Induro_combined_batch_26.22.9	4	1	3718	HBrain_Induro_combined	9
ENSG00000116337.20	ENST00000342115.8	=	HBrain_Induro_combined_batch_4.73.1	18	14	3718	HBrain_Induro_combined	4
ENSG00000124067.17	ENST00000541864.7	=	HBrain_Induro_combined_batch_45.247.2	24	7	3718	HBrain_Induro_combined	3
ENSG00000182858.14	ENST00000330817.11	j	HBrain_Induro_combined_batch_61.254.2	10	3	3718	HBrain_Induro_combined	4
ENSG00000204130.14	ENST00000602465.6	j	HBrain_Induro_combined_batch_29.188.4	18	3	3718	HBrain_Induro_combined	9
ENSG00000108946.17	ENST00000536854.6	=	HBrain_Induro_combined_batch_49.292.4	12	1	3717	HBrain_Induro_combined	4
ENSG00000129993.15	ENST00000564416.1	k	HBrain_Induro_combined_batch_46.122.3	12	5	3717	HBrain_Induro_combined	3
ENSG00000293478.2	ENST00000648526.1	j	HBrain_Induro_combined_batch_1.100.1	6	2	3717	HBrain_Induro_combined	7
ENSG00000305118.1	ENST00000808863.1	k	HBrain_Induro_combined_batch_4.61.1	1	1	3717	HBrain_Induro_combined	1
ENSG00000110987.9	ENST00000261822.5	=	HBrain_Induro_combined_batch_38.303.1	6	27	3716	HBrain_Induro_combined	2
ENSG00000159788.20	ENST00000507041.5	k	HBrain_Induro_combined_batch_13.265.11	13	4	3716	HBrain_Induro_combined	14
ENSG00000160703.17	ENST00000409991.5	=	HBrain_Induro_combined_batch_35.22.3	10	1	3716	HBrain_Induro_combined	4
ENSG00000181894.15	ENST00000358067.5	k	HBrain_Induro_combined_batch_57.266.4	4	2	3716	HBrain_Induro_combined	4
ENSG00000004478.8	ENST00000001008.6	=	HBrain_Induro_combined_batch_35.213.1	10	117	3715	HBrain_Induro_combined	1
ENSG00000267221.3	ENST00000587304.3	=	HBrain_Induro_combined_batch_48.88.1	3	2	3715	HBrain_Induro_combined	1
ENSG00000148339.13	ENST00000373066.9	=	HBrain_Induro_combined_batch_27.244.2	11	6	3714	HBrain_Induro_combined	3
ENSG00000198825.15	ENST00000650409.1	=	HBrain_Induro_combined_batch_30.196.3	6	45	3714	HBrain_Induro_combined	3
ENSG00000170485.17	ENST00000448812.5	k	HBrain_Induro_combined_batch_8.270.2	18	2	3713	HBrain_Induro_combined	5
ENSG00000189127.8	ENST00000338682.8	=	HBrain_Induro_combined_batch_16.199.1	5	1	3713	HBrain_Induro_combined	1
ENSG00000067191.17	ENST00000394303.8	=	HBrain_Induro_combined_batch_48.1.1	14	25	3712	HBrain_Induro_combined	4
ENSG00000134186.12	ENST00000370025.9	=	HBrain_Induro_combined_batch_4.37.1	6	31	3712	HBrain_Induro_combined	3
ENSG00000185875.13	ENST00000376356.5	=	HBrain_Induro_combined_batch_28.293.1	3	6	3712	HBrain_Induro_combined	1
ENSG00000241839.10	ENST00000323544.5	=	HBrain_Induro_combined_batch_42.241.1	6	85	3712	HBrain_Induro_combined	1
ENSG00000155621.15	ENST00000377031.7	j	HBrain_Induro_combined_batch_26.348.4	3	2	3711	HBrain_Induro_combined	4
ENSG00000080608.10	ENST00000469168.1	k	HBrain_Induro_combined_batch_26.112.2	17	2	3710	HBrain_Induro_combined	2
ENSG00000163406.11	ENST00000489886.1	k	HBrain_Induro_combined_batch_12.192.2	18	2	3710	HBrain_Induro_combined	2
ENSG00000166938.13	ENST00000319194.9	=	HBrain_Induro_combined_batch_42.266.2	17	1	3710	HBrain_Induro_combined	4
ENSG00000175785.13	ENST00000393140.6	=	HBrain_Induro_combined_batch_41.126.2	5	18	3710	HBrain_Induro_combined	4
ENSG00000131584.19	ENST00000354700.10	j	HBrain_Induro_combined_batch_1.29.1	23	40	3709	HBrain_Induro_combined	8
ENSG00000132313.15	ENST00000337109.9	=	HBrain_Induro_combined_batch_8.151.1	4	50	3709	HBrain_Induro_combined	2
ENSG00000144655.15	ENST00000273153.10	m	HBrain_Induro_combined_batch_11.65.2	4	6	3709	HBrain_Induro_combined	2
ENSG00000290045.2	ENST00000702633.2	o	HBrain_Induro_combined_batch_2.157.1	1	1	3709	HBrain_Induro_combined	1
ENSG00000103126.15	ENST00000262320.8	=	HBrain_Induro_combined_batch_43.296.2	11	12	3708	HBrain_Induro_combined	4
ENSG00000166704.13	ENST00000341164.9	=	HBrain_Induro_combined_batch_57.251.2	7	1	3708	HBrain_Induro_combined	2
ENSG00000196724.13	ENST00000396147.6	=	HBrain_Induro_combined_batch_57.248.1	6	1	3708	HBrain_Induro_combined	4
ENSG00000115355.18	ENST00000471947.2	=	HBrain_Induro_combined_batch_7.323.9	3	2	3707	HBrain_Induro_combined	9
ENSG00000085721.13	ENST00000198767.11	=	HBrain_Induro_combined_batch_44.241.1	18	40	3706	HBrain_Induro_combined	1
ENSG00000155085.16	ENST00000532976.1	k	HBrain_Induro_combined_batch_20.237.1	12	3	3706	HBrain_Induro_combined	2
ENSG00000165282.16	ENST00000700257.1	j	HBrain_Induro_combined_batch_26.236.1	11	10	3706	HBrain_Induro_combined	3
ENSG00000197444.10	ENST00000374103.9	=	HBrain_Induro_combined_batch_29.119.1	23	30	3706	HBrain_Induro_combined	2
ENSG00000214402.7	ENST00000482657.1	=	HBrain_Induro_combined_batch_28.100.1	2	2	3706	HBrain_Induro_combined	2
ENSG00000280128.1	ENST00000624252.1	k	HBrain_Induro_combined_batch_18.354.2	1	13	3706	HBrain_Induro_combined	1
ENSG00000011426.11	ENST00000265748.7	j	HBrain_Induro_combined_batch_22.92.7	20	55	3705	HBrain_Induro_combined	7
ENSG00000020129.16	ENST00000373243.7	=	HBrain_Induro_combined_batch_2.207.2	7	92	3705	HBrain_Induro_combined	4
ENSG00000101489.20	ENST00000588591.5	k	HBrain_Induro_combined_batch_51.92.6	12	2	3705	HBrain_Induro_combined	7
ENSG00000158604.16	ENST00000289577.10	=	HBrain_Induro_combined_batch_22.144.1	4	4	3705	HBrain_Induro_combined	4
ENSG00000164172.20	ENST00000450852.8	=	HBrain_Induro_combined_batch_16.56.1	7	100	3705	HBrain_Induro_combined	2
ENSG00000168028.15	ENST00000697734.1	k	HBrain_Induro_combined_batch_11.72.2	5	1	3705	HBrain_Induro_combined	3
ENSG00000105127.10	ENST00000598597.7	=	HBrain_Induro_combined_batch_53.251.3	15	3	3704	HBrain_Induro_combined	4
ENSG00000176209.12	ENST00000417410.7	=	HBrain_Induro_combined_batch_25.18.2	4	26	3704	HBrain_Induro_combined	3
ENSG00000185246.18	ENST00000424478.5	m	HBrain_Induro_combined_batch_40.169.3	13	2	3704	HBrain_Induro_combined	3
ENSG00000260455.3	ENST00000566912.2	=	HBrain_Induro_combined_batch_18.257.1	3	1	3704	HBrain_Induro_combined	1
ENSG00000072210.19	ENST00000176643.11	=	HBrain_Induro_combined_batch_47.160.1	10	76	3703	HBrain_Induro_combined	2
ENSG00000090861.17	ENST00000674963.1	=	HBrain_Induro_combined_batch_45.297.1	21	2	3703	HBrain_Induro_combined	2
ENSG00000107521.21	ENST00000325103.10	=	HBrain_Induro_combined_batch_30.26.1	20	24	3703	HBrain_Induro_combined	10
ENSG00000107521.21	ENST00000361490.9	=	HBrain_Induro_combined_batch_30.26.5	20	1	3703	HBrain_Induro_combined	10
ENSG00000135250.17	ENST00000357311.7	=	HBrain_Induro_combined_batch_23.185.2	15	50	3703	HBrain_Induro_combined	5
ENSG00000138942.17	ENST00000326132.11	j	HBrain_Induro_combined_batch_61.9.4	7	4	3703	HBrain_Induro_combined	5
ENSG00000062598.18	ENST00000290246.11	j	HBrain_Induro_combined_batch_59.71.6	23	3	3702	HBrain_Induro_combined	6
ENSG00000125912.11	ENST00000246117.9	=	HBrain_Induro_combined_batch_52.140.2	15	33	3702	HBrain_Induro_combined	2
ENSG00000187764.12	ENST00000455551.6	j	HBrain_Induro_combined_batch_26.445.4	20	22	3702	HBrain_Induro_combined	13
ENSG00000196678.14	ENST00000563117.5	j	HBrain_Induro_combined_batch_44.212.6	10	1	3702	HBrain_Induro_combined	7
ENSG00000271882.1	ENST00000607176.1	k	HBrain_Induro_combined_batch_25.272.1	1	2	3702	HBrain_Induro_combined	1
ENSG00000119401.11	ENST00000450136.2	=	HBrain_Induro_combined_batch_27.159.2	2	5	3701	HBrain_Induro_combined	2
ENSG00000131653.14	ENST00000326181.11	=	HBrain_Induro_combined_batch_44.33.1	21	48	3701	HBrain_Induro_combined	2
ENSG00000157227.14	ENST00000311852.11	=	HBrain_Induro_combined_batch_40.24.1	10	79	3701	HBrain_Induro_combined	1
ENSG00000198440.9	ENST00000333201.13	=	HBrain_Induro_combined_batch_57.240.1	5	6	3701	HBrain_Induro_combined	1
ENSG00000035115.22	ENST00000405430.5	j	HBrain_Induro_combined_batch_6.441.4	11	2	3700	HBrain_Induro_combined	5
ENSG00000102218.6	ENST00000218340.4	=	HBrain_Induro_combined_batch_62.148.1	5	27	3700	HBrain_Induro_combined	1
ENSG00000112031.16	ENST00000367233.10	=	HBrain_Induro_combined_batch_20.447.1	7	4	3700	HBrain_Induro_combined	3
ENSG00000274286.2	ENST00000620793.2	k	HBrain_Induro_combined_batch_8.192.1	1	2	3700	HBrain_Induro_combined	1
