## Supplementary Tables for "Improved long-transcript representation in Oxford Nanopore direct RNA sequencing with UltraMarathonRT": Supplementary Table 1.xlsx (part 16 of 19)

### Sheet: HBrain_Induro_EPI2ME (continued)
ref_gene_id	ref_id	class_code	qry_id	num_exons	cov	len	sample_id	parent gene iso num
ENSG00000287126.1	ENST00000656939.1	=	HBrain_Induro_combined_batch_7.10.2	2	1	3700	HBrain_Induro_combined	2
ENSG00000113578.18	ENST00000610990.4	=	HBrain_Induro_combined_batch_17.152.1	4	15	3699	HBrain_Induro_combined	7
ENSG00000119401.11	ENST00000373983.2	=	HBrain_Induro_combined_batch_27.159.1	2	15	3699	HBrain_Induro_combined	2
ENSG00000125912.11	ENST00000592737.5	k	HBrain_Induro_combined_batch_52.140.1	15	42	3699	HBrain_Induro_combined	2
ENSG00000129003.19	ENST00000560637.5	=	HBrain_Induro_combined_batch_42.188.1	4	10	3699	HBrain_Induro_combined	2
ENSG00000135457.11	ENST00000257915.10	=	HBrain_Induro_combined_batch_37.6.1	15	26	3699	HBrain_Induro_combined	1
ENSG00000106688.12	ENST00000262352.8	=	HBrain_Induro_combined_batch_26.98.1	12	8	3698	HBrain_Induro_combined	1
ENSG00000136541.15	ENST00000410096.6	=	HBrain_Induro_combined_batch_9.123.1	3	748	3698	HBrain_Induro_combined	3
ENSG00000137968.17	ENST00000370859.8	c	HBrain_Induro_combined_batch_3.288.1	21	2	3698	HBrain_Induro_combined	1
ENSG00000159314.13	ENST00000532038.5	=	HBrain_Induro_combined_batch_49.7.1	16	7	3698	HBrain_Induro_combined	8
ENSG00000160271.16	ENST00000372050.8	=	HBrain_Induro_combined_batch_28.26.1	18	66	3698	HBrain_Induro_combined	4
ENSG00000186231.17	ENST00000369261.9	=	HBrain_Induro_combined_batch_20.181.2	11	42	3698	HBrain_Induro_combined	3
ENSG00000198682.13	ENST00000361175.8	=	HBrain_Induro_combined_batch_29.333.1	12	10	3698	HBrain_Induro_combined	1
ENSG00000206053.13	ENST00000248098.8	=	HBrain_Induro_combined_batch_44.3.1	5	119	3698	HBrain_Induro_combined	2
ENSG00000254901.8	ENST00000591566.1	k	HBrain_Induro_combined_batch_54.65.4	1	3	3698	HBrain_Induro_combined	5
ENSG00000036054.13	ENST00000394144.9	=	HBrain_Induro_combined_batch_12.78.1	19	24	3697	HBrain_Induro_combined	3
ENSG00000067840.13	ENST00000164640.8	=	HBrain_Induro_combined_batch_63.305.2	8	30	3697	HBrain_Induro_combined	5
ENSG00000084234.18	ENST00000338167.10	=	HBrain_Induro_combined_batch_35.108.1	17	177	3697	HBrain_Induro_combined	3
ENSG00000103723.17	ENST00000668990.2	=	HBrain_Induro_combined_batch_43.155.1	26	37	3697	HBrain_Induro_combined	1
ENSG00000136099.13	ENST00000338862.5	=	HBrain_Induro_combined_batch_39.302.2	3	3	3697	HBrain_Induro_combined	2
ENSG00000152518.8	ENST00000282388.4	=	HBrain_Induro_combined_batch_7.275.1	2	168	3697	HBrain_Induro_combined	1
ENSG00000158458.21	ENST00000358522.7	=	HBrain_Induro_combined_batch_17.66.1	11	2	3697	HBrain_Induro_combined	3
ENSG00000163606.11	ENST00000308611.8	=	HBrain_Induro_combined_batch_12.145.1	8	1	3697	HBrain_Induro_combined	1
ENSG00000179627.10	ENST00000555360.1	=	HBrain_Induro_combined_batch_41.235.1	2	3	3697	HBrain_Induro_combined	2
ENSG00000182578.14	ENST00000504875.5	=	HBrain_Induro_combined_batch_17.176.2	20	2	3697	HBrain_Induro_combined	2
ENSG00000185158.13	ENST00000543378.7	=	HBrain_Induro_combined_batch_47.251.3	15	2	3697	HBrain_Induro_combined	6
ENSG00000005206.17	ENST00000613503.5	=	HBrain_Induro_combined_batch_52.108.1	15	19	3696	HBrain_Induro_combined	6
ENSG00000026103.25	ENST00000652046.1	=	HBrain_Induro_combined_batch_29.347.2	9	9	3696	HBrain_Induro_combined	2
ENSG00000107669.19	ENST00000691728.1	=	HBrain_Induro_combined_batch_30.208.3	4	1	3696	HBrain_Induro_combined	8
ENSG00000126391.14	ENST00000317568.10	=	HBrain_Induro_combined_batch_33.116.2	11	12	3696	HBrain_Induro_combined	2
ENSG00000168758.11	ENST00000305476.10	j	HBrain_Induro_combined_batch_8.213.4	15	5	3696	HBrain_Induro_combined	4
ENSG00000184730.12	ENST00000564831.6	c	HBrain_Induro_combined_batch_44.299.1	3	20	3696	HBrain_Induro_combined	1
ENSG00000198951.12	ENST00000396398.8	=	HBrain_Induro_combined_batch_61.167.1	9	60	3696	HBrain_Induro_combined	3
ENSG00000100307.13	ENST00000401405.7	=	HBrain_Induro_combined_batch_61.121.2	6	16	3695	HBrain_Induro_combined	3
ENSG00000157445.16	ENST00000474759.6	j	HBrain_Induro_combined_batch_11.320.1	37	2	3695	HBrain_Induro_combined	2
ENSG00000158106.15	ENST00000289013.11	=	HBrain_Induro_combined_batch_26.8.2	15	13	3695	HBrain_Induro_combined	6
ENSG00000196218.15	ENST00000600337.1	k	HBrain_Induro_combined_batch_55.53.1	14	1	3695	HBrain_Induro_combined	2
ENSG00000198026.8	ENST00000322927.3	j	HBrain_Induro_combined_batch_59.54.3	22	1	3695	HBrain_Induro_combined	3
ENSG00000227082.4	ENST00000670866.1	=	HBrain_Induro_combined_batch_4.193.2	3	5	3695	HBrain_Induro_combined	4
ENSG00000114744.9	ENST00000473414.6	=	HBrain_Induro_combined_batch_12.411.1	5	64	3694	HBrain_Induro_combined	2
ENSG00000153071.15	ENST00000339788.10	=	HBrain_Induro_combined_batch_16.2.3	14	2	3694	HBrain_Induro_combined	3
ENSG00000248323.9	ENST00000650008.2	j	HBrain_Induro_combined_batch_16.255.6	4	1	3694	HBrain_Induro_combined	6
ENSG00000101413.12	ENST00000373433.9	=	HBrain_Induro_combined_batch_58.277.1	7	35	3693	HBrain_Induro_combined	1
ENSG00000110619.18	ENST00000278224.13	m	HBrain_Induro_combined_batch_31.38.5	20	9	3693	HBrain_Induro_combined	6
ENSG00000141551.15	ENST00000314028.11	=	HBrain_Induro_combined_batch_50.149.1	9	65	3693	HBrain_Induro_combined	2
ENSG00000164654.16	ENST00000445169.1	k	HBrain_Induro_combined_batch_21.145.3	12	3	3693	HBrain_Induro_combined	5
ENSG00000165244.7	ENST00000375256.5	=	HBrain_Induro_combined_batch_27.23.1	5	13	3693	HBrain_Induro_combined	1
ENSG00000293311.2	ENST00000438378.3	=	HBrain_Induro_combined_batch_9.48.1	18	2	3693	HBrain_Induro_combined	7
ENSG00000156042.19	ENST00000355577.9	j	HBrain_Induro_combined_batch_29.250.1	12	2	3692	HBrain_Induro_combined	1
ENSG00000017260.20	ENST00000422190.6	k	HBrain_Induro_combined_batch_12.303.5	29	7	3691	HBrain_Induro_combined	7
ENSG00000036672.16	ENST00000260187.7	=	HBrain_Induro_combined_batch_35.46.2	13	7	3691	HBrain_Induro_combined	3
ENSG00000102547.19	ENST00000355854.8	=	HBrain_Induro_combined_batch_39.257.2	9	15	3691	HBrain_Induro_combined	6
ENSG00000147679.12	ENST00000309822.7	=	HBrain_Induro_combined_batch_25.309.1	3	16	3691	HBrain_Induro_combined	1
ENSG00000182541.18	ENST00000331728.9	=	HBrain_Induro_combined_batch_61.10.1	16	12	3691	HBrain_Induro_combined	3
ENSG00000017260.20	ENST00000533801.6	=	HBrain_Induro_combined_batch_12.303.2	28	2	3690	HBrain_Induro_combined	7
ENSG00000058600.16	ENST00000299853.10	=	HBrain_Induro_combined_batch_44.248.2	21	21	3690	HBrain_Induro_combined	4
ENSG00000165733.8	ENST00000374518.6	n	HBrain_Induro_combined_batch_29.64.2	9	2	3690	HBrain_Induro_combined	2
ENSG00000005249.14	ENST00000265717.5	=	HBrain_Induro_combined_batch_23.162.1	11	20	3689	HBrain_Induro_combined	2
ENSG00000100285.10	ENST00000310624.7	=	HBrain_Induro_combined_batch_60.325.1	4	93	3689	HBrain_Induro_combined	1
ENSG00000115318.12	ENST00000264094.8	=	HBrain_Induro_combined_batch_8.91.1	14	2	3689	HBrain_Induro_combined	1
ENSG00000126561.18	ENST00000546010.6	=	HBrain_Induro_combined_batch_48.70.2	18	3	3689	HBrain_Induro_combined	2
ENSG00000275052.5	ENST00000616407.2	j	HBrain_Induro_combined_batch_7.326.3	15	6	3689	HBrain_Induro_combined	4
ENSG00000291079.2	ENST00000721070.1	=	HBrain_Induro_combined_batch_15.396.4	5	4	3689	HBrain_Induro_combined	7
ENSG00000092871.17	ENST00000315249.11	j	HBrain_Induro_combined_batch_47.293.3	6	12	3688	HBrain_Induro_combined	4
ENSG00000120756.13	ENST00000457734.7	=	HBrain_Induro_combined_batch_12.392.1	16	3	3688	HBrain_Induro_combined	1
ENSG00000129925.11	ENST00000431232.7	=	HBrain_Induro_combined_batch_43.307.1	13	48	3688	HBrain_Induro_combined	2
ENSG00000196116.8	ENST00000355295.5	=	HBrain_Induro_combined_batch_27.39.1	17	20	3688	HBrain_Induro_combined	2
ENSG00000198039.12	ENST00000476120.2	=	HBrain_Induro_combined_batch_22.217.3	4	1	3688	HBrain_Induro_combined	5
ENSG00000028137.19	ENST00000376259.7	=	HBrain_Induro_combined_batch_1.206.1	10	74	3687	HBrain_Induro_combined	2
ENSG00000182013.18	ENST00000313683.15	=	HBrain_Induro_combined_batch_56.20.1	3	68	3687	HBrain_Induro_combined	2
ENSG00000062716.13	ENST00000262291.9	=	HBrain_Induro_combined_batch_49.190.2	12	104	3686	HBrain_Induro_combined	4
ENSG00000086619.15	ENST00000693072.1	=	HBrain_Induro_combined_batch_6.364.2	6	4	3686	HBrain_Induro_combined	3
ENSG00000108654.16	ENST00000225792.10	=	HBrain_Induro_combined_batch_49.233.1	13	342	3686	HBrain_Induro_combined	5
ENSG00000140632.17	ENST00000591451.5	=	HBrain_Induro_combined_batch_44.159.2	16	20	3686	HBrain_Induro_combined	4
ENSG00000149476.16	ENST00000534134.1	k	HBrain_Induro_combined_batch_32.118.2	15	2	3686	HBrain_Induro_combined	2
ENSG00000150776.18	ENST00000393047.8	=	HBrain_Induro_combined_batch_34.290.2	6	11	3686	HBrain_Induro_combined	3
ENSG00000164124.11	ENST00000503404.5	=	HBrain_Induro_combined_batch_15.274.3	6	2	3686	HBrain_Induro_combined	3
ENSG00000152092.16	ENST00000424564.2	=	HBrain_Induro_combined_batch_5.251.3	22	3	3685	HBrain_Induro_combined	3
ENSG00000158941.17	ENST00000308511.9	=	HBrain_Induro_combined_batch_24.187.1	21	82	3685	HBrain_Induro_combined	2
ENSG00000271533.1	ENST00000604070.1	k	HBrain_Induro_combined_batch_63.43.1	1	3	3685	HBrain_Induro_combined	1
ENSG00000050405.14	ENST00000341247.9	=	HBrain_Induro_combined_batch_36.318.2	11	6	3684	HBrain_Induro_combined	6
ENSG00000113161.17	ENST00000343975.9	=	HBrain_Induro_combined_batch_16.173.2	19	8	3684	HBrain_Induro_combined	2
ENSG00000120705.13	ENST00000360541.10	=	HBrain_Induro_combined_batch_17.48.1	11	70	3684	HBrain_Induro_combined	2
ENSG00000158985.14	ENST00000360515.7	j	HBrain_Induro_combined_batch_16.396.1	6	59	3684	HBrain_Induro_combined	2
ENSG00000178229.8	ENST00000321545.5	=	HBrain_Induro_combined_batch_57.217.1	4	4	3684	HBrain_Induro_combined	1
ENSG00000197498.13	ENST00000441448.7	=	HBrain_Induro_combined_batch_20.242.1	10	16	3684	HBrain_Induro_combined	1
ENSG00000004534.15	ENST00000266022.9	=	HBrain_Induro_combined_batch_11.233.2	21	6	3683	HBrain_Induro_combined	8
ENSG00000106608.17	ENST00000336086.10	=	HBrain_Induro_combined_batch_22.128.6	4	4	3683	HBrain_Induro_combined	4
ENSG00000062598.18	ENST00000290246.11	=	HBrain_Induro_combined_batch_59.71.1	22	33	3682	HBrain_Induro_combined	6
ENSG00000128059.8	ENST00000264220.6	=	HBrain_Induro_combined_batch_14.138.1	11	8	3682	HBrain_Induro_combined	1
ENSG00000138623.10	ENST00000569617.1	k	HBrain_Induro_combined_batch_43.42.3	13	4	3682	HBrain_Induro_combined	3
ENSG00000171680.23	ENST00000535355.6	=	HBrain_Induro_combined_batch_1.116.4	21	3	3682	HBrain_Induro_combined	6
ENSG00000183837.10	ENST00000593810.3	=	HBrain_Induro_combined_batch_63.288.1	2	11	3682	HBrain_Induro_combined	2
ENSG00000204463.14	ENST00000441054.5	k	HBrain_Induro_combined_batch_19.19.6	24	8	3682	HBrain_Induro_combined	12
ENSG00000287288.2	ENST00000829746.1	=	HBrain_Induro_combined_batch_58.169.2	8	12	3682	HBrain_Induro_combined	2
ENSG00000139438.6	ENST00000538780.2	=	HBrain_Induro_combined_batch_38.150.1	3	123	3681	HBrain_Induro_combined	1
ENSG00000167004.14	ENST00000300289.10	=	HBrain_Induro_combined_batch_42.85.1	13	413	3681	HBrain_Induro_combined	1
ENSG00000223546.10	ENST00000717312.1	j	HBrain_Induro_combined_batch_63.106.2	3	2	3681	HBrain_Induro_combined	1
ENSG00000140945.17	ENST00000567109.6	c	HBrain_Induro_combined_batch_46.54.1	13	17	3680	HBrain_Induro_combined	1
ENSG00000143393.17	ENST00000368873.6	=	HBrain_Induro_combined_batch_4.346.1	12	45	3680	HBrain_Induro_combined	7
ENSG00000135250.17	ENST00000393651.8	=	HBrain_Induro_combined_batch_23.185.3	16	15	3679	HBrain_Induro_combined	5
ENSG00000146872.19	ENST00000682149.1	=	HBrain_Induro_combined_batch_49.197.7	2	4	3679	HBrain_Induro_combined	7
ENSG00000166938.13	ENST00000525134.6	k	HBrain_Induro_combined_batch_42.266.1	17	3	3679	HBrain_Induro_combined	4
ENSG00000174125.9	ENST00000502213.7	m	HBrain_Induro_combined_batch_14.56.2	3	6	3679	HBrain_Induro_combined	3
ENSG00000198732.11	ENST00000361956.8	=	HBrain_Induro_combined_batch_40.355.1	12	59	3679	HBrain_Induro_combined	2
ENSG00000108469.15	ENST00000317905.10	=	HBrain_Induro_combined_batch_49.345.1	20	5	3678	HBrain_Induro_combined	2
ENSG00000120690.17	ENST00000239882.7	=	HBrain_Induro_combined_batch_39.200.1	9	8	3678	HBrain_Induro_combined	2
ENSG00000129116.20	ENST00000393726.7	k	HBrain_Induro_combined_batch_15.303.5	11	3	3678	HBrain_Induro_combined	7
ENSG00000135452.10	ENST00000257910.8	=	HBrain_Induro_combined_batch_37.145.1	6	110	3678	HBrain_Induro_combined	1
ENSG00000164253.14	ENST00000296679.9	=	HBrain_Induro_combined_batch_16.210.1	13	27	3678	HBrain_Induro_combined	2
ENSG00000272356.1	ENST00000607434.1	c	HBrain_Induro_combined_batch_20.251.1	1	1	3678	HBrain_Induro_combined	1
ENSG00000136699.20	ENST00000351288.10	=	HBrain_Induro_combined_batch_9.33.1	19	18	3677	HBrain_Induro_combined	4
ENSG00000164045.12	ENST00000351231.7	=	HBrain_Induro_combined_batch_11.171.2	14	3	3677	HBrain_Induro_combined	2
ENSG00000172006.12	ENST00000317243.10	=	HBrain_Induro_combined_batch_52.113.2	5	3	3677	HBrain_Induro_combined	3
ENSG00000177042.16	ENST00000397510.9	j	HBrain_Induro_combined_batch_30.306.3	3	7	3677	HBrain_Induro_combined	3
ENSG00000184517.12	ENST00000566105.5	k	HBrain_Induro_combined_batch_45.325.2	5	6	3677	HBrain_Induro_combined	2
ENSG00000273265.2	ENST00000608609.2	=	HBrain_Induro_combined_batch_8.210.1	2	2	3677	HBrain_Induro_combined	2
ENSG00000090975.14	ENST00000280562.9	n	HBrain_Induro_combined_batch_38.338.3	4	1	3676	HBrain_Induro_combined	3
ENSG00000130340.17	ENST00000392185.8	=	HBrain_Induro_combined_batch_20.469.2	18	66	3676	HBrain_Induro_combined	2
ENSG00000134049.6	ENST00000256433.6	=	HBrain_Induro_combined_batch_51.45.1	3	57	3676	HBrain_Induro_combined	1
ENSG00000135596.18	ENST00000358807.8	j	HBrain_Induro_combined_batch_20.224.2	25	3	3676	HBrain_Induro_combined	6
ENSG00000143393.17	ENST00000368872.5	=	HBrain_Induro_combined_batch_4.346.4	13	8	3676	HBrain_Induro_combined	7
ENSG00000198732.11	ENST00000381280.4	=	HBrain_Induro_combined_batch_40.355.2	12	30	3676	HBrain_Induro_combined	2
ENSG00000233928.8	ENST00000731654.1	=	HBrain_Induro_combined_batch_62.112.1	3	1	3676	HBrain_Induro_combined	2
ENSG00000074964.17	ENST00000375408.7	=	HBrain_Induro_combined_batch_1.256.2	20	6	3675	HBrain_Induro_combined	4
ENSG00000101574.15	ENST00000574538.2	=	HBrain_Induro_combined_batch_50.177.1	9	8	3675	HBrain_Induro_combined	2
ENSG00000119699.8	ENST00000556674.2	j	HBrain_Induro_combined_batch_41.58.2	8	6	3675	HBrain_Induro_combined	3
ENSG00000167193.8	ENST00000398970.5	=	HBrain_Induro_combined_batch_46.173.2	3	33	3675	HBrain_Induro_combined	2
ENSG00000085760.15	ENST00000394600.7	k	HBrain_Induro_combined_batch_7.322.1	17	7	3674	HBrain_Induro_combined	4
ENSG00000134817.12	ENST00000606794.2	k	HBrain_Induro_combined_batch_32.64.1	1	295	3674	HBrain_Induro_combined	2
ENSG00000139197.11	ENST00000420616.6	=	HBrain_Induro_combined_batch_36.20.5	16	4	3674	HBrain_Induro_combined	7
ENSG00000177150.13	ENST00000651643.1	j	HBrain_Induro_combined_batch_50.281.3	4	1	3674	HBrain_Induro_combined	3
ENSG00000185024.18	ENST00000547530.7	=	HBrain_Induro_combined_batch_41.258.1	18	34	3674	HBrain_Induro_combined	5
ENSG00000050405.14	ENST00000394943.7	=	HBrain_Induro_combined_batch_36.318.3	11	3	3673	HBrain_Induro_combined	6
ENSG00000124275.15	ENST00000506877.1	k	HBrain_Induro_combined_batch_15.438.3	15	4	3673	HBrain_Induro_combined	4
ENSG00000154803.13	ENST00000285071.9	=	HBrain_Induro_combined_batch_47.126.1	14	34	3673	HBrain_Induro_combined	3
ENSG00000164930.12	ENST00000522566.5	=	HBrain_Induro_combined_batch_25.387.1	7	1	3673	HBrain_Induro_combined	2
ENSG00000265590.10	ENST00000673807.1	=	HBrain_Induro_combined_batch_60.11.1	8	3	3673	HBrain_Induro_combined	1
ENSG00000115271.11	ENST00000437150.7	=	HBrain_Induro_combined_batch_9.160.1	8	72	3672	HBrain_Induro_combined	2
ENSG00000148660.22	ENST00000433289.5	k	HBrain_Induro_combined_batch_29.253.2	20	27	3672	HBrain_Induro_combined	5
ENSG00000153560.12	ENST00000447368.6	=	HBrain_Induro_combined_batch_11.32.1	15	20	3672	HBrain_Induro_combined	2
ENSG00000178074.6	ENST00000319974.6	=	HBrain_Induro_combined_batch_9.316.1	2	21	3672	HBrain_Induro_combined	1
ENSG00000196235.14	ENST00000402194.6	=	HBrain_Induro_combined_batch_55.87.1	29	114	3672	HBrain_Induro_combined	3
ENSG00000129990.15	ENST00000354308.8	=	HBrain_Induro_combined_batch_57.173.1	9	51	3671	HBrain_Induro_combined	4
ENSG00000137807.16	ENST00000679126.1	=	HBrain_Induro_combined_batch_43.21.1	24	1	3671	HBrain_Induro_combined	2
ENSG00000163312.11	ENST00000440639.2	k	HBrain_Induro_combined_batch_14.260.2	18	1	3671	HBrain_Induro_combined	2
ENSG00000054690.14	ENST00000559981.1	=	HBrain_Induro_combined_batch_40.336.2	6	1	3670	HBrain_Induro_combined	2
ENSG00000059122.17	ENST00000573525.1	k	HBrain_Induro_combined_batch_44.69.4	11	4	3670	HBrain_Induro_combined	7
ENSG00000163399.16	ENST00000295598.10	=	HBrain_Induro_combined_batch_4.154.1	23	512	3670	HBrain_Induro_combined	2
ENSG00000187531.14	ENST00000570367.5	k	HBrain_Induro_combined_batch_50.128.10	7	1	3670	HBrain_Induro_combined	11
ENSG00000006025.13	ENST00000007414.8	=	HBrain_Induro_combined_batch_49.41.1	23	6	3669	HBrain_Induro_combined	1
ENSG00000011677.13	ENST00000370314.9	=	HBrain_Induro_combined_batch_63.291.1	10	5	3669	HBrain_Induro_combined	1
ENSG00000101986.12	ENST00000218104.6	=	HBrain_Induro_combined_batch_63.301.1	10	26	3669	HBrain_Induro_combined	1
ENSG00000147140.17	ENST00000677218.1	=	HBrain_Induro_combined_batch_63.7.4	11	1	3669	HBrain_Induro_combined	4
ENSG00000167615.18	ENST00000326764.10	=	HBrain_Induro_combined_batch_57.166.2	16	1	3669	HBrain_Induro_combined	5
ENSG00000083123.15	ENST00000320393.9	=	HBrain_Induro_combined_batch_20.107.1	10	17	3668	HBrain_Induro_combined	2
ENSG00000110324.12	ENST00000227752.8	=	HBrain_Induro_combined_batch_34.318.1	7	19	3668	HBrain_Induro_combined	2
ENSG00000141646.17	ENST00000714263.1	=	HBrain_Induro_combined_batch_51.78.3	13	1	3668	HBrain_Induro_combined	3
ENSG00000147408.16	ENST00000692225.2	=	HBrain_Induro_combined_batch_24.156.1	9	6	3668	HBrain_Induro_combined	3
ENSG00000155090.15	ENST00000395884.3	=	HBrain_Induro_combined_batch_25.275.2	4	1	3668	HBrain_Induro_combined	2
ENSG00000157557.13	ENST00000360938.8	=	HBrain_Induro_combined_batch_60.47.1	10	91	3668	HBrain_Induro_combined	1
ENSG00000293237.1	ENST00000624664.1	c	HBrain_Induro_combined_batch_36.72.1	1	2	3668	HBrain_Induro_combined	1
ENSG00000008516.19	ENST00000850602.1	=	HBrain_Induro_combined_batch_44.81.1	10	1	3667	HBrain_Induro_combined	1
ENSG00000102710.21	ENST00000350612.11	j	HBrain_Induro_combined_batch_39.184.6	26	1	3667	HBrain_Induro_combined	8
ENSG00000147408.16	ENST00000522854.5	k	HBrain_Induro_combined_batch_24.156.2	9	3	3667	HBrain_Induro_combined	3
ENSG00000148468.17	ENST00000378116.9	j	HBrain_Induro_combined_batch_28.230.2	5	62	3667	HBrain_Induro_combined	3
ENSG00000165495.16	ENST00000298282.14	=	HBrain_Induro_combined_batch_35.116.3	13	11	3667	HBrain_Induro_combined	4
ENSG00000168077.14	ENST00000301904.4	j	HBrain_Induro_combined_batch_24.236.3	5	21	3667	HBrain_Induro_combined	3
ENSG00000232098.4	ENST00000597980.1	j	HBrain_Induro_combined_batch_57.288.2	2	2	3667	HBrain_Induro_combined	2
ENSG00000020129.16	ENST00000373253.7	=	HBrain_Induro_combined_batch_2.207.1	7	65	3665	HBrain_Induro_combined	4
ENSG00000091664.9	ENST00000263160.4	=	HBrain_Induro_combined_batch_31.180.1	12	8	3665	HBrain_Induro_combined	1
ENSG00000120942.14	ENST00000376810.6	=	HBrain_Induro_combined_batch_1.179.1	2	34	3665	HBrain_Induro_combined	2
ENSG00000130309.12	ENST00000252599.9	=	HBrain_Induro_combined_batch_54.17.1	12	71	3665	HBrain_Induro_combined	1
ENSG00000167615.18	ENST00000439657.5	k	HBrain_Induro_combined_batch_57.166.1	16	19	3665	HBrain_Induro_combined	5
ENSG00000172987.14	ENST00000404542.5	=	HBrain_Induro_combined_batch_30.44.1	9	6	3665	HBrain_Induro_combined	2
ENSG00000174032.17	ENST00000519676.6	=	HBrain_Induro_combined_batch_39.242.1	10	6	3665	HBrain_Induro_combined	1
ENSG00000122566.23	ENST00000354667.8	=	HBrain_Induro_combined_batch_22.23.2	12	87	3664	HBrain_Induro_combined	6
ENSG00000280187.2	ENST00000624833.2	k	HBrain_Induro_combined_batch_16.115.1	1	5	3664	HBrain_Induro_combined	1
ENSG00000108947.5	ENST00000226091.3	m	HBrain_Induro_combined_batch_47.12.1	4	16	3663	HBrain_Induro_combined	3
ENSG00000134265.13	ENST00000322897.11	j	HBrain_Induro_combined_batch_50.228.1	11	55	3663	HBrain_Induro_combined	1
ENSG00000141577.14	ENST00000269392.8	=	HBrain_Induro_combined_batch_50.75.1	26	8	3663	HBrain_Induro_combined	3
ENSG00000148219.18	ENST00000373986.7	j	HBrain_Induro_combined_batch_27.158.6	20	2	3663	HBrain_Induro_combined	6
ENSG00000228794.13	ENST00000669922.2	=	HBrain_Induro_combined_batch_1.14.2	3	2	3663	HBrain_Induro_combined	5
ENSG00000232677.12	ENST00000666182.5	=	HBrain_Induro_combined_batch_54.247.2	5	3	3663	HBrain_Induro_combined	6
ENSG00000290931.2	ENST00000609932.6	=	HBrain_Induro_combined_batch_60.149.5	4	1	3663	HBrain_Induro_combined	5
ENSG00000165983.15	ENST00000535784.7	j	HBrain_Induro_combined_batch_28.241.2	5	1	3662	HBrain_Induro_combined	2
ENSG00000166825.15	ENST00000300060.7	=	HBrain_Induro_combined_batch_43.205.1	21	12	3662	HBrain_Induro_combined	1
ENSG00000177683.14	ENST00000313516.5	=	HBrain_Induro_combined_batch_23.188.4	3	1	3662	HBrain_Induro_combined	4
ENSG00000273784.6	ENST00000740525.1	=	HBrain_Induro_combined_batch_39.303.7	4	1	3662	HBrain_Induro_combined	7
ENSG00000137843.12	ENST00000260404.8	=	HBrain_Induro_combined_batch_42.9.2	11	2	3661	HBrain_Induro_combined	3
ENSG00000151502.11	ENST00000281187.10	=	HBrain_Induro_combined_batch_35.147.1	6	108	3661	HBrain_Induro_combined	2
ENSG00000159592.11	ENST00000355105.8	=	HBrain_Induro_combined_batch_3.118.1	13	39	3661	HBrain_Induro_combined	6
ENSG00000164754.16	ENST00000297338.7	=	HBrain_Induro_combined_batch_25.310.1	14	155	3661	HBrain_Induro_combined	2
ENSG00000165678.22	ENST00000691609.1	=	HBrain_Induro_combined_batch_29.315.2	9	2	3661	HBrain_Induro_combined	2
ENSG00000168036.19	ENST00000349496.11	=	HBrain_Induro_combined_batch_11.105.4	15	160	3661	HBrain_Induro_combined	5
ENSG00000177302.16	ENST00000584582.5	=	HBrain_Induro_combined_batch_47.142.4	17	2	3661	HBrain_Induro_combined	5
ENSG00000205133.12	ENST00000521988.6	=	HBrain_Induro_combined_batch_25.216.1	5	15	3661	HBrain_Induro_combined	2
ENSG00000140859.16	ENST00000445690.7	j	HBrain_Induro_combined_batch_45.163.3	22	4	3660	HBrain_Induro_combined	4
ENSG00000225975.9	ENST00000665321.3	=	HBrain_Induro_combined_batch_55.9.1	3	2	3660	HBrain_Induro_combined	1
ENSG00000132780.17	ENST00000481782.1	=	HBrain_Induro_combined_batch_3.117.3	9	7	3659	HBrain_Induro_combined	3
ENSG00000141456.16	ENST00000301396.8	=	HBrain_Induro_combined_batch_46.221.2	17	13	3659	HBrain_Induro_combined	2
ENSG00000010803.17	ENST00000372596.5	j	HBrain_Induro_combined_batch_3.38.3	17	3	3658	HBrain_Induro_combined	8
ENSG00000036054.13	ENST00000394144.9	j	HBrain_Induro_combined_batch_12.78.2	19	4	3658	HBrain_Induro_combined	3
ENSG00000103160.12	ENST00000219439.9	=	HBrain_Induro_combined_batch_46.30.1	6	28	3658	HBrain_Induro_combined	2
ENSG00000107815.10	ENST00000370228.2	=	HBrain_Induro_combined_batch_30.55.4	5	1	3658	HBrain_Induro_combined	4
ENSG00000129347.21	ENST00000652042.1	m	HBrain_Induro_combined_batch_53.104.3	18	3	3658	HBrain_Induro_combined	4
ENSG00000140598.16	ENST00000268206.12	=	HBrain_Induro_combined_batch_43.134.1	20	11	3658	HBrain_Induro_combined	1
ENSG00000184634.17	ENST00000692964.1	k	HBrain_Induro_combined_batch_63.3.7	15	1	3658	HBrain_Induro_combined	8
ENSG00000184708.18	ENST00000330125.10	j	HBrain_Induro_combined_batch_61.60.2	19	8	3658	HBrain_Induro_combined	3
ENSG00000280287.1	ENST00000624087.1	c	HBrain_Induro_combined_batch_39.41.1	1	2	3658	HBrain_Induro_combined	1
ENSG00000079805.19	ENST00000389253.9	=	HBrain_Induro_combined_batch_53.114.1	21	1	3657	HBrain_Induro_combined	5
ENSG00000110583.13	ENST00000377793.9	=	HBrain_Induro_combined_batch_33.43.3	8	8	3657	HBrain_Induro_combined	6
ENSG00000116679.17	ENST00000459929.6	=	HBrain_Induro_combined_batch_6.17.2	16	4	3657	HBrain_Induro_combined	2
ENSG00000180901.11	ENST00000322444.7	=	HBrain_Induro_combined_batch_49.322.1	6	127	3657	HBrain_Induro_combined	1
ENSG00000035862.13	ENST00000262768.11	=	HBrain_Induro_combined_batch_50.50.1	5	677	3656	HBrain_Induro_combined	3
ENSG00000125844.17	ENST00000246043.8	j	HBrain_Induro_combined_batch_58.102.3	24	9	3656	HBrain_Induro_combined	5
ENSG00000138709.20	ENST00000704292.1	c	HBrain_Induro_combined_batch_15.162.1	10	1	3656	HBrain_Induro_combined	4
ENSG00000162819.12	ENST00000340934.10	j	HBrain_Induro_combined_batch_6.243.6	12	3	3656	HBrain_Induro_combined	6
ENSG00000170265.13	ENST00000850624.1	=	HBrain_Induro_combined_batch_23.414.1	8	28	3656	HBrain_Induro_combined	1
ENSG00000182185.19	ENST00000497460.5	j	HBrain_Induro_combined_batch_40.351.1	4	2	3656	HBrain_Induro_combined	5
ENSG00000289748.1	ENST00000698562.1	k	HBrain_Induro_combined_batch_55.51.2	2	2	3656	HBrain_Induro_combined	2
ENSG00000068784.13	ENST00000263736.5	=	HBrain_Induro_combined_batch_7.266.1	21	8	3655	HBrain_Induro_combined	1
ENSG00000184708.18	ENST00000330125.10	=	HBrain_Induro_combined_batch_61.60.1	19	17	3655	HBrain_Induro_combined	3
ENSG00000006453.14	ENST00000005260.9	=	HBrain_Induro_combined_batch_23.52.1	14	3	3654	HBrain_Induro_combined	2
ENSG00000047315.17	ENST00000431623.6	=	HBrain_Induro_combined_batch_14.159.2	24	3	3654	HBrain_Induro_combined	3
ENSG00000082482.14	ENST00000391894.6	=	HBrain_Induro_combined_batch_6.209.2	7	1	3654	HBrain_Induro_combined	2
ENSG00000136436.16	ENST00000258947.8	=	HBrain_Induro_combined_batch_49.54.1	13	56	3654	HBrain_Induro_combined	1
ENSG00000163995.22	ENST00000502800.1	k	HBrain_Induro_combined_batch_13.328.5	18	1	3654	HBrain_Induro_combined	9
ENSG00000168781.24	ENST00000334933.8	j	HBrain_Induro_combined_batch_42.69.5	13	4	3654	HBrain_Induro_combined	7
ENSG00000182272.12	ENST00000329962.11	j	HBrain_Induro_combined_batch_30.290.2	19	3	3654	HBrain_Induro_combined	3
ENSG00000185000.12	ENST00000528718.6	=	HBrain_Induro_combined_batch_26.54.1	17	42	3654	HBrain_Induro_combined	1
ENSG00000283696.2	ENST00000636161.1	=	HBrain_Induro_combined_batch_5.140.1	2	3	3654	HBrain_Induro_combined	1
ENSG00000010270.14	ENST00000471550.1	=	HBrain_Induro_combined_batch_22.96.3	7	2	3653	HBrain_Induro_combined	3
ENSG00000117859.19	ENST00000428468.6	=	HBrain_Induro_combined_batch_3.179.2	24	4	3653	HBrain_Induro_combined	7
ENSG00000129351.18	ENST00000407004.8	=	HBrain_Induro_combined_batch_53.109.2	18	21	3653	HBrain_Induro_combined	4
ENSG00000146063.20	ENST00000315073.10	=	HBrain_Induro_combined_batch_18.101.1	6	58	3653	HBrain_Induro_combined	5
ENSG00000162735.19	ENST00000368072.10	=	HBrain_Induro_combined_batch_5.134.1	8	102	3653	HBrain_Induro_combined	2
ENSG00000166159.11	ENST00000299194.6	=	HBrain_Induro_combined_batch_35.170.2	5	5	3653	HBrain_Induro_combined	2
ENSG00000185189.18	ENST00000442628.7	m	HBrain_Induro_combined_batch_26.27.3	17	18	3653	HBrain_Induro_combined	3
ENSG00000124214.21	ENST00000371856.7	=	HBrain_Induro_combined_batch_59.84.1	14	31	3652	HBrain_Induro_combined	4
ENSG00000154767.16	ENST00000285021.12	=	HBrain_Induro_combined_batch_10.308.1	16	33	3652	HBrain_Induro_combined	1
ENSG00000159788.20	ENST00000504559.1	k	HBrain_Induro_combined_batch_13.265.5	15	2	3652	HBrain_Induro_combined	14
ENSG00000168758.11	ENST00000305476.10	=	HBrain_Induro_combined_batch_8.213.1	15	40	3652	HBrain_Induro_combined	4
ENSG00000186496.12	ENST00000589332.7	=	HBrain_Induro_combined_batch_51.8.1	4	3	3652	HBrain_Induro_combined	3
ENSG00000204463.14	ENST00000375976.8	=	HBrain_Induro_combined_batch_19.19.3	25	18	3652	HBrain_Induro_combined	12
ENSG00000112031.16	ENST00000464135.5	=	HBrain_Induro_combined_batch_20.447.2	7	3	3651	HBrain_Induro_combined	3
ENSG00000234028.5	ENST00000606164.1	k	HBrain_Induro_combined_batch_8.173.1	1	2	3651	HBrain_Induro_combined	1
ENSG00000109501.15	ENST00000226760.5	=	HBrain_Induro_combined_batch_13.284.1	8	61	3650	HBrain_Induro_combined	2
ENSG00000111879.20	ENST00000475529.7	j	HBrain_Induro_combined_batch_20.308.2	18	1	3650	HBrain_Induro_combined	4
ENSG00000143390.18	ENST00000368870.6	j	HBrain_Induro_combined_batch_4.347.3	11	2	3650	HBrain_Induro_combined	4
ENSG00000183655.13	ENST00000337975.6	=	HBrain_Induro_combined_batch_43.170.4	3	6	3650	HBrain_Induro_combined	1
ENSG00000186231.17	ENST00000536676.5	=	HBrain_Induro_combined_batch_20.181.1	10	1	3650	HBrain_Induro_combined	3
ENSG00000198814.14	ENST00000378943.7	=	HBrain_Induro_combined_batch_62.108.3	20	2	3650	HBrain_Induro_combined	5
ENSG00000213066.14	ENST00000349556.5	=	HBrain_Induro_combined_batch_21.22.1	12	6	3650	HBrain_Induro_combined	4
ENSG00000143842.15	ENST00000367204.6	j	HBrain_Induro_combined_batch_6.83.2	11	2	3649	HBrain_Induro_combined	3
ENSG00000167635.12	ENST00000456324.5	=	HBrain_Induro_combined_batch_54.245.1	3	8	3649	HBrain_Induro_combined	3
ENSG00000168303.9	ENST00000306984.8	=	HBrain_Induro_combined_batch_22.108.1	2	19	3649	HBrain_Induro_combined	1
ENSG00000176293.20	ENST00000511556.5	j	HBrain_Induro_combined_batch_57.264.4	4	1	3649	HBrain_Induro_combined	4
ENSG00000136167.15	ENST00000323076.7	=	HBrain_Induro_combined_batch_39.277.1	16	164	3648	HBrain_Induro_combined	2
ENSG00000148484.18	ENST00000602389.1	=	HBrain_Induro_combined_batch_28.243.2	8	12	3648	HBrain_Induro_combined	3
ENSG00000151615.3	ENST00000281321.3	=	HBrain_Induro_combined_batch_15.214.1	2	2	3648	HBrain_Induro_combined	1
ENSG00000198121.15	ENST00000374431.7	=	HBrain_Induro_combined_batch_27.110.2	5	27	3648	HBrain_Induro_combined	6
ENSG00000058600.16	ENST00000615879.4	=	HBrain_Induro_combined_batch_44.248.1	20	1	3647	HBrain_Induro_combined	4
ENSG00000150593.18	ENST00000393104.6	=	HBrain_Induro_combined_batch_30.137.1	13	3	3647	HBrain_Induro_combined	2
ENSG00000169905.13	ENST00000482587.5	=	HBrain_Induro_combined_batch_5.261.3	3	26	3647	HBrain_Induro_combined	4
ENSG00000197050.11	ENST00000337995.4	=	HBrain_Induro_combined_batch_55.27.1	5	1	3647	HBrain_Induro_combined	1
ENSG00000251369.10	ENST00000447310.5	j	HBrain_Induro_combined_batch_57.229.2	6	2	3647	HBrain_Induro_combined	4
ENSG00000075292.20	ENST00000437658.2	k	HBrain_Induro_combined_batch_8.30.5	13	1	3646	HBrain_Induro_combined	8
ENSG00000100105.18	ENST00000351933.8	=	HBrain_Induro_combined_batch_61.12.1	4	29	3646	HBrain_Induro_combined	4
ENSG00000213699.9	ENST00000414029.1	=	HBrain_Induro_combined_batch_7.138.2	5	6	3646	HBrain_Induro_combined	2
ENSG00000090539.16	ENST00000204604.6	j	HBrain_Induro_combined_batch_13.87.1	22	2	3645	HBrain_Induro_combined	3
ENSG00000164970.15	ENST00000651358.1	=	HBrain_Induro_combined_batch_26.223.1	6	52	3645	HBrain_Induro_combined	6
ENSG00000182247.11	ENST00000425792.5	j	HBrain_Induro_combined_batch_10.348.1	4	1	3645	HBrain_Induro_combined	2
ENSG00000196169.15	ENST00000389916.5	=	HBrain_Induro_combined_batch_49.299.1	20	2	3645	HBrain_Induro_combined	4
ENSG00000033800.14	ENST00000249636.11	j	HBrain_Induro_combined_batch_42.258.2	17	1	3644	HBrain_Induro_combined	3
ENSG00000140995.17	ENST00000563594.6	=	HBrain_Induro_combined_batch_46.149.1	13	23	3644	HBrain_Induro_combined	7
ENSG00000164045.12	ENST00000437972.1	k	HBrain_Induro_combined_batch_11.171.1	16	4	3644	HBrain_Induro_combined	2
ENSG00000183484.12	ENST00000329797.8	=	HBrain_Induro_combined_batch_41.241.2	4	1	3644	HBrain_Induro_combined	2
ENSG00000253877.7	ENST00000657323.1	=	HBrain_Induro_combined_batch_25.302.5	5	4	3644	HBrain_Induro_combined	5
ENSG00000099889.14	ENST00000263207.8	n	HBrain_Induro_combined_batch_60.206.7	6	2	3643	HBrain_Induro_combined	10
ENSG00000132825.7	ENST00000370996.5	k	HBrain_Induro_combined_batch_59.171.1	1	15	3643	HBrain_Induro_combined	1
ENSG00000136811.17	ENST00000434106.7	j	HBrain_Induro_combined_batch_27.266.8	22	2	3643	HBrain_Induro_combined	9
ENSG00000140464.20	ENST00000435786.6	=	HBrain_Induro_combined_batch_43.40.5	7	14	3643	HBrain_Induro_combined	10
ENSG00000164125.16	ENST00000590648.5	=	HBrain_Induro_combined_batch_15.270.3	4	3	3643	HBrain_Induro_combined	3
ENSG00000196182.11	ENST00000373132.4	=	HBrain_Induro_combined_batch_2.218.1	11	50	3643	HBrain_Induro_combined	4
ENSG00000267534.4	ENST00000646641.1	=	HBrain_Induro_combined_batch_53.89.1	2	6	3643	HBrain_Induro_combined	1
ENSG00000115616.3	ENST00000233969.3	=	HBrain_Induro_combined_batch_8.257.1	12	1	3642	HBrain_Induro_combined	1
ENSG00000126804.14	ENST00000683701.1	=	HBrain_Induro_combined_batch_40.300.2	2	8	3642	HBrain_Induro_combined	2
ENSG00000138162.19	ENST00000514539.5	k	HBrain_Induro_combined_batch_30.207.3	15	1	3642	HBrain_Induro_combined	5
ENSG00000141577.14	ENST00000450824.7	=	HBrain_Induro_combined_batch_50.75.2	26	6	3642	HBrain_Induro_combined	3
ENSG00000163947.12	ENST00000338458.8	=	HBrain_Induro_combined_batch_11.316.2	13	4	3642	HBrain_Induro_combined	4
ENSG00000049540.19	ENST00000252034.12	j	HBrain_Induro_combined_batch_22.286.1	31	5	3641	HBrain_Induro_combined	7
ENSG00000129351.18	ENST00000589998.6	=	HBrain_Induro_combined_batch_53.109.3	18	21	3641	HBrain_Induro_combined	4
ENSG00000155011.9	ENST00000285311.8	=	HBrain_Induro_combined_batch_15.64.1	4	1	3641	HBrain_Induro_combined	1
ENSG00000165495.16	ENST00000530517.5	=	HBrain_Induro_combined_batch_35.116.1	12	4	3641	HBrain_Induro_combined	4
ENSG00000204463.14	ENST00000362049.10	=	HBrain_Induro_combined_batch_19.19.9	24	7	3641	HBrain_Induro_combined	12
ENSG00000275835.5	ENST00000614508.4	j	HBrain_Induro_combined_batch_41.270.1	23	2	3641	HBrain_Induro_combined	4
ENSG00000184216.15	ENST00000369980.8	m	HBrain_Induro_combined_batch_64.7.2	13	18	3639	HBrain_Induro_combined	3
ENSG00000187764.12	ENST00000540475.5	k	HBrain_Induro_combined_batch_26.445.8	19	11	3639	HBrain_Induro_combined	13
ENSG00000072135.13	ENST00000175756.10	=	HBrain_Induro_combined_batch_9.38.1	15	16	3638	HBrain_Induro_combined	8
ENSG00000075413.19	ENST00000678179.1	=	HBrain_Induro_combined_batch_41.205.1	18	1	3638	HBrain_Induro_combined	9
ENSG00000104381.14	ENST00000220822.12	=	HBrain_Induro_combined_batch_25.142.1	6	30	3638	HBrain_Induro_combined	3
ENSG00000116668.13	ENST00000367500.9	=	HBrain_Induro_combined_batch_6.16.1	19	2	3638	HBrain_Induro_combined	1
ENSG00000151726.16	ENST00000454703.6	=	HBrain_Induro_combined_batch_15.350.4	20	2	3638	HBrain_Induro_combined	6
ENSG00000154274.15	ENST00000381980.9	=	HBrain_Induro_combined_batch_14.45.1	4	6	3638	HBrain_Induro_combined	1
ENSG00000154930.15	ENST00000323482.9	=	HBrain_Induro_combined_batch_58.154.1	14	53	3638	HBrain_Induro_combined	3
ENSG00000035681.10	ENST00000427130.7	=	HBrain_Induro_combined_batch_25.80.1	31	8	3637	HBrain_Induro_combined	6
ENSG00000062598.18	ENST00000450812.5	k	HBrain_Induro_combined_batch_59.71.2	22	13	3637	HBrain_Induro_combined	6
ENSG00000116044.17	ENST00000699328.1	=	HBrain_Induro_combined_batch_9.247.4	4	1	3637	HBrain_Induro_combined	5
ENSG00000135596.18	ENST00000358807.8	=	HBrain_Induro_combined_batch_20.224.1	25	21	3637	HBrain_Induro_combined	6
ENSG00000143157.12	ENST00000367876.9	j	HBrain_Induro_combined_batch_5.180.4	4	7	3637	HBrain_Induro_combined	5
ENSG00000153208.19	ENST00000295408.9	=	HBrain_Induro_combined_batch_8.315.1	19	27	3637	HBrain_Induro_combined	3
ENSG00000089159.17	ENST00000424649.6	=	HBrain_Induro_combined_batch_38.267.1	11	65	3636	HBrain_Induro_combined	6
ENSG00000104164.12	ENST00000567461.5	=	HBrain_Induro_combined_batch_42.104.2	4	8	3636	HBrain_Induro_combined	4
ENSG00000141027.23	ENST00000704744.1	j	HBrain_Induro_combined_batch_47.118.7	23	1	3636	HBrain_Induro_combined	7
ENSG00000157193.18	ENST00000668448.1	c	HBrain_Induro_combined_batch_3.186.5	14	2	3636	HBrain_Induro_combined	5
ENSG00000133805.16	ENST00000396553.7	j	HBrain_Induro_combined_batch_31.104.4	15	4	3635	HBrain_Induro_combined	8
ENSG00000165495.16	ENST00000298282.14	j	HBrain_Induro_combined_batch_35.116.2	12	4	3635	HBrain_Induro_combined	4
ENSG00000111254.8	ENST00000228850.6	j	HBrain_Induro_combined_batch_35.193.1	6	3	3634	HBrain_Induro_combined	3
ENSG00000120256.11	ENST00000239367.7	=	HBrain_Induro_combined_batch_20.435.1	7	36	3634	HBrain_Induro_combined	1
ENSG00000159788.20	ENST00000504559.1	k	HBrain_Induro_combined_batch_13.265.6	14	8	3634	HBrain_Induro_combined	14
ENSG00000172613.8	ENST00000622583.4	k	HBrain_Induro_combined_batch_33.199.1	13	1	3634	HBrain_Induro_combined	2
ENSG00000179915.25	ENST00000378262.7	=	HBrain_Induro_combined_batch_7.386.2	3	16	3634	HBrain_Induro_combined	6
ENSG00000184481.18	ENST00000374259.8	=	HBrain_Induro_combined_batch_62.292.1	3	62	3634	HBrain_Induro_combined	1
ENSG00000247271.10	ENST00000664153.4	k	HBrain_Induro_combined_batch_31.134.5	3	1	3634	HBrain_Induro_combined	6
ENSG00000275056.1	ENST00000614098.1	k	HBrain_Induro_combined_batch_44.160.1	1	1	3634	HBrain_Induro_combined	1
ENSG00000289207.2	ENST00000686394.2	k	HBrain_Induro_combined_batch_41.207.1	1	3	3634	HBrain_Induro_combined	1
ENSG00000148516.23	ENST00000542879.5	=	HBrain_Induro_combined_batch_29.44.1	9	1	3633	HBrain_Induro_combined	5
ENSG00000151617.17	ENST00000511804.5	=	HBrain_Induro_combined_batch_15.219.2	7	2	3633	HBrain_Induro_combined	3
ENSG00000176136.6	ENST00000589410.2	=	HBrain_Induro_combined_batch_50.251.1	2	1	3633	HBrain_Induro_combined	1
ENSG00000198934.5	ENST00000361470.4	k	HBrain_Induro_combined_batch_63.29.1	1	32	3633	HBrain_Induro_combined	1
ENSG00000064607.17	ENST00000337018.10	=	HBrain_Induro_combined_batch_54.63.1	11	47	3632	HBrain_Induro_combined	3
ENSG00000136108.15	ENST00000378037.9	=	HBrain_Induro_combined_batch_39.298.1	9	7	3632	HBrain_Induro_combined	3
ENSG00000179456.12	ENST00000696615.1	j	HBrain_Induro_combined_batch_6.395.2	3	10	3632	HBrain_Induro_combined	3
ENSG00000196182.11	ENST00000373130.7	=	HBrain_Induro_combined_batch_2.218.2	11	2	3632	HBrain_Induro_combined	4
ENSG00000198081.11	ENST00000400143.7	=	HBrain_Induro_combined_batch_50.194.1	3	3	3632	HBrain_Induro_combined	4
ENSG00000214021.19	ENST00000426895.10	=	HBrain_Induro_combined_batch_10.255.2	13	1	3632	HBrain_Induro_combined	5
ENSG00000277159.1	ENST00000613809.1	k	HBrain_Induro_combined_batch_39.454.1	1	2	3632	HBrain_Induro_combined	1
ENSG00000088876.13	ENST00000278772.9	m	HBrain_Induro_combined_batch_58.14.2	5	2	3631	HBrain_Induro_combined	3
ENSG00000107551.21	ENST00000340258.10	=	HBrain_Induro_combined_batch_29.92.2	11	32	3631	HBrain_Induro_combined	9
ENSG00000177679.16	ENST00000611745.2	=	HBrain_Induro_combined_batch_22.314.1	15	4	3631	HBrain_Induro_combined	4
ENSG00000238197.9	ENST00000660366.1	=	HBrain_Induro_combined_batch_60.8.2	5	4	3631	HBrain_Induro_combined	2
ENSG00000034053.15	ENST00000683413.1	j	HBrain_Induro_combined_batch_41.299.4	13	22	3630	HBrain_Induro_combined	6
ENSG00000109689.20	ENST00000467087.7	j	HBrain_Induro_combined_batch_14.30.3	11	2	3630	HBrain_Induro_combined	5
ENSG00000120690.17	ENST00000635415.1	=	HBrain_Induro_combined_batch_39.200.2	9	6	3630	HBrain_Induro_combined	2
ENSG00000143390.18	ENST00000368870.6	j	HBrain_Induro_combined_batch_4.347.2	11	2	3630	HBrain_Induro_combined	4
ENSG00000223573.7	ENST00000448587.6	=	HBrain_Induro_combined_batch_52.186.1	3	2	3630	HBrain_Induro_combined	1
ENSG00000052841.16	ENST00000299240.10	j	HBrain_Induro_combined_batch_31.255.1	20	9	3629	HBrain_Induro_combined	4
ENSG00000125375.18	ENST00000557421.7	j	HBrain_Induro_combined_batch_40.216.4	6	2	3629	HBrain_Induro_combined	7
ENSG00000138835.24	ENST00000343817.9	=	HBrain_Induro_combined_batch_27.148.2	16	6	3629	HBrain_Induro_combined	4
ENSG00000141219.16	ENST00000535032.7	=	HBrain_Induro_combined_batch_49.280.1	6	5	3629	HBrain_Induro_combined	4
ENSG00000204128.6	ENST00000373640.5	=	HBrain_Induro_combined_batch_10.106.1	3	57	3629	HBrain_Induro_combined	1
ENSG00000293316.2	ENST00000545609.5	=	HBrain_Induro_combined_batch_36.289.1	3	2	3629	HBrain_Induro_combined	3
ENSG00000006530.18	ENST00000649286.2	=	HBrain_Induro_combined_batch_23.369.1	16	3	3628	HBrain_Induro_combined	2
ENSG00000010810.18	ENST00000354650.7	=	HBrain_Induro_combined_batch_20.246.1	14	132	3628	HBrain_Induro_combined	2
ENSG00000122566.23	ENST00000618183.5	=	HBrain_Induro_combined_batch_22.23.1	11	243	3628	HBrain_Induro_combined	6
ENSG00000134917.10	ENST00000257359.7	=	HBrain_Induro_combined_batch_35.112.1	9	24	3628	HBrain_Induro_combined	1
ENSG00000136108.15	ENST00000258607.10	=	HBrain_Induro_combined_batch_39.298.2	9	7	3628	HBrain_Induro_combined	3
ENSG00000151117.9	ENST00000280734.3	=	HBrain_Induro_combined_batch_31.189.1	3	16	3628	HBrain_Induro_combined	1
ENSG00000265763.4	ENST00000585316.3	j	HBrain_Induro_combined_batch_29.111.2	2	12	3628	HBrain_Induro_combined	2
ENSG00000078902.16	ENST00000317204.11	=	HBrain_Induro_combined_batch_31.9.1	6	255	3627	HBrain_Induro_combined	1
ENSG00000114268.12	ENST00000490115.5	=	HBrain_Induro_combined_batch_11.181.2	15	2	3627	HBrain_Induro_combined	3
ENSG00000124383.11	ENST00000498451.3	k	HBrain_Induro_combined_batch_8.51.1	10	2	3627	HBrain_Induro_combined	2
ENSG00000139318.8	ENST00000279488.8	=	HBrain_Induro_combined_batch_38.56.1	3	67	3627	HBrain_Induro_combined	1
ENSG00000147419.19	ENST00000356537.9	=	HBrain_Induro_combined_batch_24.238.1	9	33	3627	HBrain_Induro_combined	3
ENSG00000169255.15	ENST00000652669.1	=	HBrain_Induro_combined_batch_12.485.3	6	2	3627	HBrain_Induro_combined	6
ENSG00000172845.18	ENST00000416195.1	=	HBrain_Induro_combined_batch_9.207.4	5	1	3627	HBrain_Induro_combined	4
ENSG00000186230.7	ENST00000415248.1	=	HBrain_Induro_combined_batch_57.257.3	2	2	3627	HBrain_Induro_combined	3
ENSG00000275183.2	ENST00000611161.2	k	HBrain_Induro_combined_batch_57.167.1	1	1	3627	HBrain_Induro_combined	1
ENSG00000054356.14	ENST00000295718.7	=	HBrain_Induro_combined_batch_10.46.1	23	45	3626	HBrain_Induro_combined	2
ENSG00000107521.21	ENST00000699140.1	=	HBrain_Induro_combined_batch_30.26.3	19	12	3625	HBrain_Induro_combined	10
ENSG00000146067.17	ENST00000506879.5	=	HBrain_Induro_combined_batch_18.36.5	2	2	3625	HBrain_Induro_combined	9
ENSG00000165983.15	ENST00000535784.7	=	HBrain_Induro_combined_batch_28.241.1	5	2	3625	HBrain_Induro_combined	2
ENSG00000168758.11	ENST00000305476.10	j	HBrain_Induro_combined_batch_8.213.2	15	29	3625	HBrain_Induro_combined	4
ENSG00000176715.17	ENST00000614302.5	=	HBrain_Induro_combined_batch_46.113.1	11	20	3625	HBrain_Induro_combined	4
ENSG00000077238.14	ENST00000395762.7	=	HBrain_Induro_combined_batch_44.284.3	11	26	3624	HBrain_Induro_combined	4
ENSG00000131844.17	ENST00000340941.11	=	HBrain_Induro_combined_batch_16.140.2	17	23	3624	HBrain_Induro_combined	3
ENSG00000135392.19	ENST00000546957.2	=	HBrain_Induro_combined_batch_37.99.2	7	15	3624	HBrain_Induro_combined	4
ENSG00000164970.15	ENST00000379089.5	=	HBrain_Induro_combined_batch_26.223.4	6	24	3624	HBrain_Induro_combined	6
ENSG00000174370.13	ENST00000310799.9	=	HBrain_Induro_combined_batch_35.94.1	4	2	3624	HBrain_Induro_combined	2
ENSG00000204580.14	ENST00000460944.6	k	HBrain_Induro_combined_batch_18.398.2	17	34	3624	HBrain_Induro_combined	4
ENSG00000293241.2	ENST00000544802.6	=	HBrain_Induro_combined_batch_22.266.1	24	18	3624	HBrain_Induro_combined	1
ENSG00000120539.15	ENST00000375946.8	=	HBrain_Induro_combined_batch_29.19.1	12	6	3623	HBrain_Induro_combined	2
ENSG00000132436.13	ENST00000448788.1	=	HBrain_Induro_combined_batch_22.176.1	5	2	3623	HBrain_Induro_combined	1
ENSG00000144843.12	ENST00000357003.8	=	HBrain_Induro_combined_batch_12.172.1	5	10	3623	HBrain_Induro_combined	2
ENSG00000167995.17	ENST00000524926.5	m	HBrain_Induro_combined_batch_32.141.3	10	8	3623	HBrain_Induro_combined	8
ENSG00000170264.13	ENST00000405894.3	=	HBrain_Induro_combined_batch_7.345.1	6	2	3623	HBrain_Induro_combined	1
ENSG00000175352.12	ENST00000309166.8	j	HBrain_Induro_combined_batch_31.111.2	6	5	3623	HBrain_Induro_combined	2
ENSG00000108684.15	ENST00000225823.7	j	HBrain_Induro_combined_batch_47.267.2	9	1	3622	HBrain_Induro_combined	2
ENSG00000145730.21	ENST00000348126.7	c	HBrain_Induro_combined_batch_16.278.5	24	6	3622	HBrain_Induro_combined	7
ENSG00000185453.13	ENST00000614654.2	=	HBrain_Induro_combined_batch_56.66.1	4	15	3622	HBrain_Induro_combined	1
ENSG00000186834.4	ENST00000332499.4	c	HBrain_Induro_combined_batch_49.2.1	1	49	3622	HBrain_Induro_combined	1
ENSG00000188153.14	ENST00000483338.1	=	HBrain_Induro_combined_batch_63.139.4	20	18	3622	HBrain_Induro_combined	4
ENSG00000074527.13	ENST00000343702.9	=	HBrain_Induro_combined_batch_38.42.1	10	11	3621	HBrain_Induro_combined	1
ENSG00000083799.18	ENST00000311559.13	j	HBrain_Induro_combined_batch_45.93.1	19	7	3621	HBrain_Induro_combined	5
ENSG00000100401.21	ENST00000705116.1	j	HBrain_Induro_combined_batch_61.154.4	16	15	3621	HBrain_Induro_combined	6
ENSG00000183688.4	ENST00000329099.4	=	HBrain_Induro_combined_batch_46.148.1	2	20	3621	HBrain_Induro_combined	1
ENSG00000188610.12	ENST00000369390.7	=	HBrain_Induro_combined_batch_4.191.1	4	2	3621	HBrain_Induro_combined	1
ENSG00000130684.14	ENST00000376436.5	=	HBrain_Induro_combined_batch_58.172.2	4	4	3620	HBrain_Induro_combined	3
ENSG00000141499.18	ENST00000316024.9	=	HBrain_Induro_combined_batch_47.30.1	10	9	3620	HBrain_Induro_combined	2
ENSG00000149532.16	ENST00000394888.8	=	HBrain_Induro_combined_batch_32.122.1	10	18	3620	HBrain_Induro_combined	4
ENSG00000196562.16	ENST00000359930.8	=	HBrain_Induro_combined_batch_59.80.3	21	6	3620	HBrain_Induro_combined	3
ENSG00000260916.8	ENST00000442196.8	j	HBrain_Induro_combined_batch_42.161.3	9	6	3620	HBrain_Induro_combined	4
ENSG00000290835.2	ENST00000348899.7	k	HBrain_Induro_combined_batch_21.143.2	8	1	3620	HBrain_Induro_combined	2
ENSG00000047621.12	ENST00000541014.5	k	HBrain_Induro_combined_batch_35.183.2	13	2	3619	HBrain_Induro_combined	2
ENSG00000077254.14	ENST00000462192.1	k	HBrain_Induro_combined_batch_3.293.5	10	2	3619	HBrain_Induro_combined	6
ENSG00000132671.6	ENST00000255008.5	c	HBrain_Induro_combined_batch_58.135.1	1	1	3619	HBrain_Induro_combined	1
ENSG00000141219.16	ENST00000359042.6	=	HBrain_Induro_combined_batch_49.280.3	6	5	3619	HBrain_Induro_combined	4
ENSG00000145730.21	ENST00000509523.2	k	HBrain_Induro_combined_batch_16.278.7	24	2	3619	HBrain_Induro_combined	7
ENSG00000164902.14	ENST00000297540.5	=	HBrain_Induro_combined_batch_16.361.1	5	44	3619	HBrain_Induro_combined	1
ENSG00000038945.15	ENST00000262101.10	=	HBrain_Induro_combined_batch_24.123.1	10	32	3618	HBrain_Induro_combined	3
ENSG00000042088.14	ENST00000545686.6	j	HBrain_Induro_combined_batch_41.83.3	16	1	3618	HBrain_Induro_combined	3
ENSG00000145730.21	ENST00000510208.2	=	HBrain_Induro_combined_batch_16.278.1	24	3	3618	HBrain_Induro_combined	7
ENSG00000145860.13	ENST00000424310.7	=	HBrain_Induro_combined_batch_17.234.1	11	37	3618	HBrain_Induro_combined	1
ENSG00000159733.14	ENST00000514248.1	=	HBrain_Induro_combined_batch_13.259.2	2	2	3618	HBrain_Induro_combined	4
ENSG00000164048.14	ENST00000457782.5	j	HBrain_Induro_combined_batch_11.173.4	6	2	3618	HBrain_Induro_combined	4
ENSG00000181826.10	ENST00000454158.7	=	HBrain_Induro_combined_batch_14.46.1	7	52	3618	HBrain_Induro_combined	1
ENSG00000054356.14	ENST00000409251.7	=	HBrain_Induro_combined_batch_10.46.2	22	18	3617	HBrain_Induro_combined	2
ENSG00000076053.12	ENST00000540163.5	=	HBrain_Induro_combined_batch_34.312.1	5	7	3617	HBrain_Induro_combined	2
ENSG00000102606.20	ENST00000491688.1	k	HBrain_Induro_combined_batch_39.457.14	6	4	3617	HBrain_Induro_combined	14
ENSG00000118707.11	ENST00000611732.4	=	HBrain_Induro_combined_batch_58.254.2	3	1	3617	HBrain_Induro_combined	2
ENSG00000163660.12	ENST00000483789.5	k	HBrain_Induro_combined_batch_12.479.3	11	5	3617	HBrain_Induro_combined	7
ENSG00000006283.18	ENST00000442258.6	c	HBrain_Induro_combined_batch_49.115.1	19	2	3616	HBrain_Induro_combined	1
ENSG00000107815.10	ENST00000311916.8	=	HBrain_Induro_combined_batch_30.55.1	5	7	3616	HBrain_Induro_combined	4
ENSG00000109685.19	ENST00000398261.6	k	HBrain_Induro_combined_batch_13.250.3	11	1	3616	HBrain_Induro_combined	8
ENSG00000004700.16	ENST00000314748.10	k	HBrain_Induro_combined_batch_36.126.3	16	5	3615	HBrain_Induro_combined	5
ENSG00000070610.14	ENST00000378103.7	=	HBrain_Induro_combined_batch_26.262.1	17	37	3615	HBrain_Induro_combined	2
ENSG00000105298.14	ENST00000589321.5	k	HBrain_Induro_combined_batch_52.130.3	10	2	3615	HBrain_Induro_combined	3
ENSG00000120802.15	ENST00000266732.8	=	HBrain_Induro_combined_batch_38.51.3	4	6	3615	HBrain_Induro_combined	4
ENSG00000122367.21	ENST00000687598.1	=	HBrain_Induro_combined_batch_29.329.7	3	1	3615	HBrain_Induro_combined	6
ENSG00000138111.14	ENST00000238936.8	m	HBrain_Induro_combined_batch_30.77.4	8	1	3615	HBrain_Induro_combined	4
ENSG00000156515.25	ENST00000359426.7	=	HBrain_Induro_combined_batch_29.198.1	18	196	3615	HBrain_Induro_combined	1
ENSG00000266094.8	ENST00000579436.7	=	HBrain_Induro_combined_batch_6.137.1	6	4	3615	HBrain_Induro_combined	3
ENSG00000049759.20	ENST00000382850.8	=	HBrain_Induro_combined_batch_51.99.1	30	6	3614	HBrain_Induro_combined	5
ENSG00000134138.22	ENST00000559561.5	k	HBrain_Induro_combined_batch_41.351.3	13	2	3614	HBrain_Induro_combined	5
ENSG00000143398.20	ENST00000368890.8	=	HBrain_Induro_combined_batch_4.341.6	14	1	3614	HBrain_Induro_combined	8
ENSG00000149532.16	ENST00000340437.8	=	HBrain_Induro_combined_batch_32.122.4	10	6	3614	HBrain_Induro_combined	4
ENSG00000185924.7	ENST00000331238.7	=	HBrain_Induro_combined_batch_46.185.1	2	10	3614	HBrain_Induro_combined	1
ENSG00000187531.14	ENST00000571915.5	k	HBrain_Induro_combined_batch_50.128.11	9	1	3614	HBrain_Induro_combined	11
ENSG00000078618.23	ENST00000352171.12	=	HBrain_Induro_combined_batch_3.180.1	31	73	3613	HBrain_Induro_combined	1
ENSG00000112701.18	ENST00000424947.6	k	HBrain_Induro_combined_batch_20.99.6	16	1	3613	HBrain_Induro_combined	7
ENSG00000132561.14	ENST00000517321.5	k	HBrain_Induro_combined_batch_25.257.1	18	2	3613	HBrain_Induro_combined	3
ENSG00000159461.15	ENST00000290649.10	=	HBrain_Induro_combined_batch_45.123.1	14	206	3613	HBrain_Induro_combined	1
ENSG00000160218.13	ENST00000291574.9	n	HBrain_Induro_combined_batch_60.108.3	14	1	3613	HBrain_Induro_combined	5
ENSG00000204463.14	ENST00000424480.5	k	HBrain_Induro_combined_batch_19.19.4	24	12	3613	HBrain_Induro_combined	12
ENSG00000115207.15	ENST00000264720.8	=	HBrain_Induro_combined_batch_7.162.1	19	29	3612	HBrain_Induro_combined	4
ENSG00000119522.18	ENST00000373620.7	=	HBrain_Induro_combined_batch_27.212.6	21	5	3612	HBrain_Induro_combined	6
ENSG00000154359.13	ENST00000398246.8	=	HBrain_Induro_combined_batch_24.112.1	12	10	3612	HBrain_Induro_combined	2
ENSG00000240682.10	ENST00000393295.8	=	HBrain_Induro_combined_batch_12.266.1	11	50	3612	HBrain_Induro_combined	1
ENSG00000103043.15	ENST00000571759.1	k	HBrain_Induro_combined_batch_45.285.3	1	2	3611	HBrain_Induro_combined	3
ENSG00000108559.13	ENST00000573584.6	=	HBrain_Induro_combined_batch_46.252.1	17	13	3611	HBrain_Induro_combined	1
ENSG00000112053.14	ENST00000355574.6	j	HBrain_Induro_combined_batch_19.143.1	20	2	3611	HBrain_Induro_combined	1
ENSG00000122376.12	ENST00000298786.5	=	HBrain_Induro_combined_batch_29.342.1	10	8	3611	HBrain_Induro_combined	1
ENSG00000011083.9	ENST00000230671.7	=	HBrain_Induro_combined_batch_17.168.1	14	5	3610	HBrain_Induro_combined	2
ENSG00000108848.16	ENST00000504563.6	k	HBrain_Induro_combined_batch_49.103.3	11	6	3610	HBrain_Induro_combined	4
ENSG00000124172.10	ENST00000243997.8	=	HBrain_Induro_combined_batch_59.150.1	3	309	3610	HBrain_Induro_combined	2
ENSG00000171680.23	ENST00000340850.10	=	HBrain_Induro_combined_batch_1.116.5	21	1	3610	HBrain_Induro_combined	6
ENSG00000174370.13	ENST00000524878.2	=	HBrain_Induro_combined_batch_35.94.2	4	1	3610	HBrain_Induro_combined	2
ENSG00000107186.17	ENST00000542806.5	=	HBrain_Induro_combined_batch_26.118.6	20	2	3609	HBrain_Induro_combined	10
ENSG00000018280.18	ENST00000233202.11	=	HBrain_Induro_combined_batch_10.7.1	15	40	3608	HBrain_Induro_combined	3
ENSG00000101407.13	ENST00000373448.6	j	HBrain_Induro_combined_batch_58.276.3	7	1	3608	HBrain_Induro_combined	4
ENSG00000136895.19	ENST00000441134.5	k	HBrain_Induro_combined_batch_27.233.5	30	2	3608	HBrain_Induro_combined	7
ENSG00000144589.22	ENST00000456909.6	=	HBrain_Induro_combined_batch_10.50.2	25	2	3608	HBrain_Induro_combined	4
ENSG00000170852.12	ENST00000304056.9	=	HBrain_Induro_combined_batch_22.59.1	4	49	3608	HBrain_Induro_combined	1
ENSG00000230989.8	ENST00000433866.7	=	HBrain_Induro_combined_batch_46.56.1	4	537	3608	HBrain_Induro_combined	1
ENSG00000238113.8	ENST00000848979.1	=	HBrain_Induro_combined_batch_26.313.1	2	1	3608	HBrain_Induro_combined	3
ENSG00000301634.1	ENST00000780334.1	o	HBrain_Induro_combined_batch_50.164.1	1	1	3608	HBrain_Induro_combined	1
ENSG00000105642.16	ENST00000684775.1	j	HBrain_Induro_combined_batch_54.21.3	9	11	3607	HBrain_Induro_combined	3
ENSG00000106608.17	ENST00000443736.5	=	HBrain_Induro_combined_batch_22.128.5	6	4	3607	HBrain_Induro_combined	4
ENSG00000147439.14	ENST00000520489.5	=	HBrain_Induro_combined_batch_24.188.2	3	1	3607	HBrain_Induro_combined	2
ENSG00000089094.21	ENST00000538243.2	=	HBrain_Induro_combined_batch_38.322.2	12	11	3606	HBrain_Induro_combined	6
ENSG00000146966.13	ENST00000537639.5	k	HBrain_Induro_combined_batch_23.372.3	19	3	3606	HBrain_Induro_combined	5
ENSG00000004799.8	ENST00000005178.6	=	HBrain_Induro_combined_batch_23.26.1	11	62	3605	HBrain_Induro_combined	1
ENSG00000054654.20	ENST00000553801.1	k	HBrain_Induro_combined_batch_40.314.5	17	2	3605	HBrain_Induro_combined	6
ENSG00000112561.19	ENST00000424495.2	=	HBrain_Induro_combined_batch_19.181.2	9	23	3605	HBrain_Induro_combined	6
ENSG00000126107.15	ENST00000372172.5	=	HBrain_Induro_combined_batch_3.103.1	21	59	3605	HBrain_Induro_combined	1
ENSG00000138942.17	ENST00000326132.11	j	HBrain_Induro_combined_batch_61.9.1	6	47	3605	HBrain_Induro_combined	5
ENSG00000148343.19	ENST00000684074.1	=	HBrain_Induro_combined_batch_27.269.1	16	31	3605	HBrain_Induro_combined	1
ENSG00000198792.13	ENST00000633438.1	k	HBrain_Induro_combined_batch_61.104.2	10	31	3605	HBrain_Induro_combined	5
ENSG00000256124.7	ENST00000472655.4	=	HBrain_Induro_combined_batch_49.294.1	3	4	3605	HBrain_Induro_combined	1
ENSG00000079805.19	ENST00000389253.9	j	HBrain_Induro_combined_batch_53.114.4	20	31	3604	HBrain_Induro_combined	5
ENSG00000105298.14	ENST00000429344.7	=	HBrain_Induro_combined_batch_52.130.1	10	19	3604	HBrain_Induro_combined	3
ENSG00000117528.14	ENST00000370214.9	=	HBrain_Induro_combined_batch_3.392.1	23	52	3604	HBrain_Induro_combined	2
ENSG00000124570.21	ENST00000647157.1	=	HBrain_Induro_combined_batch_18.115.7	5	1	3604	HBrain_Induro_combined	8
ENSG00000136895.19	ENST00000446764.5	k	HBrain_Induro_combined_batch_27.233.2	30	8	3604	HBrain_Induro_combined	7
ENSG00000138814.17	ENST00000394853.8	=	HBrain_Induro_combined_batch_15.49.2	13	32	3604	HBrain_Induro_combined	2
ENSG00000142192.22	ENST00000346798.8	=	HBrain_Induro_combined_batch_59.284.3	18	80	3604	HBrain_Induro_combined	5
ENSG00000180011.7	ENST00000582437.1	=	HBrain_Induro_combined_batch_51.170.2	2	3	3604	HBrain_Induro_combined	2
ENSG00000187764.12	ENST00000455551.6	=	HBrain_Induro_combined_batch_26.445.3	20	39	3604	HBrain_Induro_combined	13
ENSG00000006530.18	ENST00000649286.2	c	HBrain_Induro_combined_batch_23.369.2	15	17	3603	HBrain_Induro_combined	2
ENSG00000090989.18	ENST00000381295.7	=	HBrain_Induro_combined_batch_14.124.1	19	5	3603	HBrain_Induro_combined	7
ENSG00000109670.17	ENST00000393956.9	=	HBrain_Induro_combined_batch_15.234.1	11	31	3603	HBrain_Induro_combined	3
ENSG00000137843.12	ENST00000559617.5	k	HBrain_Induro_combined_batch_42.9.3	10	4	3603	HBrain_Induro_combined	3
ENSG00000155393.14	ENST00000561525.5	k	HBrain_Induro_combined_batch_45.83.2	14	1	3603	HBrain_Induro_combined	3
ENSG00000185504.17	ENST00000327787.13	=	HBrain_Induro_combined_batch_50.108.3	9	7	3603	HBrain_Induro_combined	7
ENSG00000196743.9	ENST00000357164.4	=	HBrain_Induro_combined_batch_17.197.1	4	222	3603	HBrain_Induro_combined	1
ENSG00000196917.6	ENST00000432564.3	c	HBrain_Induro_combined_batch_38.311.1	1	1	3603	HBrain_Induro_combined	1
ENSG00000258289.10	ENST00000607599.6	=	HBrain_Induro_combined_batch_40.317.1	4	19	3603	HBrain_Induro_combined	5
ENSG00000048540.16	ENST00000540590.1	k	HBrain_Induro_combined_batch_36.103.4	4	7	3602	HBrain_Induro_combined	5
ENSG00000100427.16	ENST00000395876.6	=	HBrain_Induro_combined_batch_61.261.2	12	61	3602	HBrain_Induro_combined	2
ENSG00000162607.13	ENST00000339950.5	=	HBrain_Induro_combined_batch_3.226.2	9	26	3602	HBrain_Induro_combined	2
ENSG00000167785.9	ENST00000599938.5	k	HBrain_Induro_combined_batch_53.60.3	10	2	3602	HBrain_Induro_combined	5
ENSG00000129667.13	ENST00000591697.5	k	HBrain_Induro_combined_batch_50.11.4	20	4	3601	HBrain_Induro_combined	10
ENSG00000160285.15	ENST00000474319.1	=	HBrain_Induro_combined_batch_60.185.4	2	55	3601	HBrain_Induro_combined	5
ENSG00000168803.16	ENST00000562188.7	=	HBrain_Induro_combined_batch_42.52.1	13	4	3601	HBrain_Induro_combined	1
ENSG00000196646.12	ENST00000343979.6	=	HBrain_Induro_combined_batch_53.139.1	4	7	3601	HBrain_Induro_combined	1
ENSG00000213160.10	ENST00000392647.7	j	HBrain_Induro_combined_batch_9.179.1	4	1	3601	HBrain_Induro_combined	2
ENSG00000075461.6	ENST00000262138.4	=	HBrain_Induro_combined_batch_49.246.1	4	28	3600	HBrain_Induro_combined	1
ENSG00000135333.15	ENST00000680608.1	=	HBrain_Induro_combined_batch_20.157.1	2	2	3600	HBrain_Induro_combined	2
ENSG00000146072.6	ENST00000296861.2	=	HBrain_Induro_combined_batch_20.13.1	6	166	3600	HBrain_Induro_combined	1
ENSG00000148660.22	ENST00000322635.7	j	HBrain_Induro_combined_batch_29.253.3	20	6	3600	HBrain_Induro_combined	5
ENSG00000157734.14	ENST00000325881.9	=	HBrain_Induro_combined_batch_42.213.1	7	49	3600	HBrain_Induro_combined	3
ENSG00000161082.13	ENST00000292672.7	j	HBrain_Induro_combined_batch_52.141.2	13	5	3600	HBrain_Induro_combined	5
ENSG00000163930.10	ENST00000460680.6	=	HBrain_Induro_combined_batch_11.290.1	17	78	3600	HBrain_Induro_combined	1
ENSG00000164403.15	ENST00000378679.8	j	HBrain_Induro_combined_batch_16.393.3	10	2	3600	HBrain_Induro_combined	3
ENSG00000279689.1	ENST00000623453.1	k	HBrain_Induro_combined_batch_29.272.1	1	2	3600	HBrain_Induro_combined	1
ENSG00000046651.16	ENST00000340096.11	=	HBrain_Induro_combined_batch_62.64.1	23	4	3598	HBrain_Induro_combined	2
ENSG00000064042.18	ENST00000508501.5	j	HBrain_Induro_combined_batch_14.82.6	24	5	3598	HBrain_Induro_combined	7
ENSG00000129667.13	ENST00000591885.5	=	HBrain_Induro_combined_batch_50.11.7	19	2	3598	HBrain_Induro_combined	10
ENSG00000158106.15	ENST00000289013.11	n	HBrain_Induro_combined_batch_26.8.6	11	1	3598	HBrain_Induro_combined	6
ENSG00000160271.16	ENST00000372047.7	=	HBrain_Induro_combined_batch_28.26.2	18	66	3598	HBrain_Induro_combined	4
ENSG00000174238.16	ENST00000313486.12	j	HBrain_Induro_combined_batch_46.176.1	11	140	3598	HBrain_Induro_combined	2
ENSG00000177706.9	ENST00000313766.6	i	HBrain_Induro_combined_batch_21.58.1	1	7	3598	HBrain_Induro_combined	2
ENSG00000221838.12	ENST00000359593.9	=	HBrain_Induro_combined_batch_23.83.2	15	9	3598	HBrain_Induro_combined	4
ENSG00000140995.17	ENST00000563594.6	j	HBrain_Induro_combined_batch_46.149.4	13	18	3597	HBrain_Induro_combined	7
ENSG00000163913.14	ENST00000349441.6	=	HBrain_Induro_combined_batch_12.272.5	27	2	3597	HBrain_Induro_combined	8
ENSG00000072110.17	ENST00000438964.6	=	HBrain_Induro_combined_batch_40.341.2	21	20	3596	HBrain_Induro_combined	3
ENSG00000123836.15	ENST00000367079.3	j	HBrain_Induro_combined_batch_6.147.2	15	1	3596	HBrain_Induro_combined	5
ENSG00000137462.10	ENST00000642700.2	=	HBrain_Induro_combined_batch_15.248.3	3	5	3596	HBrain_Induro_combined	3
ENSG00000158985.14	ENST00000360515.7	=	HBrain_Induro_combined_batch_16.396.2	6	18	3596	HBrain_Induro_combined	2
ENSG00000173334.4	ENST00000311922.4	=	HBrain_Induro_combined_batch_25.349.1	3	31	3596	HBrain_Induro_combined	1
ENSG00000198876.13	ENST00000361264.9	=	HBrain_Induro_combined_batch_26.218.1	9	47	3596	HBrain_Induro_combined	1
ENSG00000236204.8	ENST00000702731.2	k	HBrain_Induro_combined_batch_7.93.1	1	1	3596	HBrain_Induro_combined	1
ENSG00000254783.1	ENST00000524828.1	k	HBrain_Induro_combined_batch_34.165.1	1	3	3596	HBrain_Induro_combined	1
ENSG00000264668.2	ENST00000522452.2	=	HBrain_Induro_combined_batch_26.1.2	4	2	3596	HBrain_Induro_combined	1
ENSG00000028137.19	ENST00000492361.1	=	HBrain_Induro_combined_batch_1.206.2	9	23	3595	HBrain_Induro_combined	2
ENSG00000164733.23	ENST00000677366.1	=	HBrain_Induro_combined_batch_24.121.5	11	6	3595	HBrain_Induro_combined	8
ENSG00000198218.12	ENST00000489642.5	k	HBrain_Induro_combined_batch_11.214.3	9	8	3595	HBrain_Induro_combined	5
ENSG00000105641.4	ENST00000222248.4	=	HBrain_Induro_combined_batch_54.18.1	15	10	3594	HBrain_Induro_combined	1
ENSG00000126391.14	ENST00000416776.6	=	HBrain_Induro_combined_batch_33.116.1	10	19	3594	HBrain_Induro_combined	2
ENSG00000160685.14	ENST00000368426.3	=	HBrain_Induro_combined_batch_5.3.2	4	11	3594	HBrain_Induro_combined	3
ENSG00000164970.15	ENST00000297620.8	=	HBrain_Induro_combined_batch_26.223.2	6	45	3594	HBrain_Induro_combined	6
ENSG00000062598.18	ENST00000290246.11	j	HBrain_Induro_combined_batch_59.71.5	21	7	3593	HBrain_Induro_combined	6
ENSG00000086967.10	ENST00000357701.6	=	HBrain_Induro_combined_batch_57.33.1	28	1	3593	HBrain_Induro_combined	1
ENSG00000108946.17	ENST00000358598.6	=	HBrain_Induro_combined_batch_49.292.1	11	25	3593	HBrain_Induro_combined	4
ENSG00000114416.19	ENST00000698794.1	=	HBrain_Induro_combined_batch_13.104.4	16	7	3593	HBrain_Induro_combined	5
ENSG00000125375.18	ENST00000311459.12	=	HBrain_Induro_combined_batch_40.216.5	5	2	3593	HBrain_Induro_combined	7
ENSG00000133739.16	ENST00000360375.8	j	HBrain_Induro_combined_batch_25.190.1	19	5	3593	HBrain_Induro_combined	5
ENSG00000144120.13	ENST00000496203.5	=	HBrain_Induro_combined_batch_8.349.3	2	3	3593	HBrain_Induro_combined	3
ENSG00000147118.12	ENST00000396965.5	j	HBrain_Induro_combined_batch_62.177.1	7	4	3593	HBrain_Induro_combined	2
ENSG00000149571.12	ENST00000525144.7	j	HBrain_Induro_combined_batch_35.133.3	16	2	3593	HBrain_Induro_combined	4
ENSG00000198792.13	ENST00000361684.8	=	HBrain_Induro_combined_batch_61.104.4	9	6	3593	HBrain_Induro_combined	5
ENSG00000142798.20	ENST00000486901.1	=	HBrain_Induro_combined_batch_1.300.2	11	5	3592	HBrain_Induro_combined	2
ENSG00000146094.16	ENST00000510898.7	=	HBrain_Induro_combined_batch_18.34.2	6	4	3592	HBrain_Induro_combined	4
ENSG00000154473.18	ENST00000481952.1	k	HBrain_Induro_combined_batch_30.217.3	7	12	3592	HBrain_Induro_combined	3
ENSG00000251493.5	ENST00000615637.3	k	HBrain_Induro_combined_batch_16.150.1	1	9	3592	HBrain_Induro_combined	1
ENSG00000062598.18	ENST00000469801.5	k	HBrain_Induro_combined_batch_59.71.3	21	12	3591	HBrain_Induro_combined	6
ENSG00000130985.17	ENST00000335972.11	=	HBrain_Induro_combined_batch_62.154.2	26	288	3591	HBrain_Induro_combined	3
ENSG00000149091.15	ENST00000421244.6	=	HBrain_Induro_combined_batch_32.15.4	31	63	3591	HBrain_Induro_combined	5
ENSG00000156504.17	ENST00000493333.5	=	HBrain_Induro_combined_batch_63.226.8	11	1	3591	HBrain_Induro_combined	8
ENSG00000158555.15	ENST00000532435.5	k	HBrain_Induro_combined_batch_34.100.4	19	1	3591	HBrain_Induro_combined	5
ENSG00000164970.15	ENST00000379080.5	=	HBrain_Induro_combined_batch_26.223.6	6	5	3591	HBrain_Induro_combined	6
ENSG00000182541.18	ENST00000331728.9	j	HBrain_Induro_combined_batch_61.10.2	15	3	3591	HBrain_Induro_combined	3
ENSG00000196950.14	ENST00000464301.1	e	HBrain_Induro_combined_batch_9.296.1	1	6	3591	HBrain_Induro_combined	3
ENSG00000105287.13	ENST00000291281.9	=	HBrain_Induro_combined_batch_56.30.1	18	14	3590	HBrain_Induro_combined	3
ENSG00000146872.19	ENST00000346027.10	j	HBrain_Induro_combined_batch_49.197.6	22	1	3590	HBrain_Induro_combined	7
ENSG00000154162.15	ENST00000517378.1	=	HBrain_Induro_combined_batch_15.494.1	12	2	3590	HBrain_Induro_combined	1
ENSG00000186470.14	ENST00000377708.7	j	HBrain_Induro_combined_batch_18.339.2	10	7	3590	HBrain_Induro_combined	6
ENSG00000197712.12	ENST00000515037.5	=	HBrain_Induro_combined_batch_14.54.2	13	4	3590	HBrain_Induro_combined	5
ENSG00000238083.10	ENST00000576629.6	j	HBrain_Induro_combined_batch_49.24.1	14	6	3590	HBrain_Induro_combined	3
ENSG00000062598.18	ENST00000396391.5	=	HBrain_Induro_combined_batch_59.71.4	21	8	3589	HBrain_Induro_combined	6
ENSG00000064703.13	ENST00000369702.5	=	HBrain_Induro_combined_batch_4.186.1	11	7	3589	HBrain_Induro_combined	2
ENSG00000102606.20	ENST00000646102.2	j	HBrain_Induro_combined_batch_39.457.3	19	4	3589	HBrain_Induro_combined	14
ENSG00000108406.10	ENST00000251241.9	=	HBrain_Induro_combined_batch_49.158.1	18	35	3589	HBrain_Induro_combined	1
ENSG00000154548.10	ENST00000452027.3	=	HBrain_Induro_combined_batch_20.147.2	5	1	3589	HBrain_Induro_combined	2
ENSG00000198792.13	ENST00000361906.8	=	HBrain_Induro_combined_batch_61.104.1	9	162	3589	HBrain_Induro_combined	5
ENSG00000261011.1	ENST00000437689.3	k	HBrain_Induro_combined_batch_29.327.1	10	1	3589	HBrain_Induro_combined	1
ENSG00000079805.19	ENST00000359692.10	=	HBrain_Induro_combined_batch_53.114.3	20	37	3588	HBrain_Induro_combined	5
ENSG00000088832.18	ENST00000381719.8	=	HBrain_Induro_combined_batch_58.4.3	4	9	3588	HBrain_Induro_combined	4
ENSG00000100221.11	ENST00000462610.1	k	HBrain_Induro_combined_batch_61.101.4	5	11	3588	HBrain_Induro_combined	5
ENSG00000149091.15	ENST00000456247.7	=	HBrain_Induro_combined_batch_32.15.5	31	28	3588	HBrain_Induro_combined	5
ENSG00000166295.9	ENST00000621663.4	=	HBrain_Induro_combined_batch_29.231.1	5	17	3588	HBrain_Induro_combined	6
ENSG00000175445.17	ENST00000650287.1	=	HBrain_Induro_combined_batch_24.155.1	10	44	3588	HBrain_Induro_combined	1
ENSG00000076864.21	ENST00000542643.6	j	HBrain_Induro_combined_batch_1.291.6	29	4	3587	HBrain_Induro_combined	13
ENSG00000163947.12	ENST00000296315.8	=	HBrain_Induro_combined_batch_11.316.1	10	20	3587	HBrain_Induro_combined	4
ENSG00000164465.19	ENST00000338728.10	=	HBrain_Induro_combined_batch_20.276.1	15	3	3587	HBrain_Induro_combined	1
ENSG00000165995.24	ENST00000377315.6	j	HBrain_Induro_combined_batch_28.260.1	12	3	3587	HBrain_Induro_combined	3
ENSG00000166924.9	ENST00000454988.1	k	HBrain_Induro_combined_batch_23.94.2	7	3	3587	HBrain_Induro_combined	2
ENSG00000184216.15	ENST00000369980.8	=	HBrain_Induro_combined_batch_64.7.1	14	93	3587	HBrain_Induro_combined	3
ENSG00000185033.15	ENST00000332496.10	j	HBrain_Induro_combined_batch_43.230.1	16	2	3587	HBrain_Induro_combined	5
ENSG00000187764.12	ENST00000420987.5	k	HBrain_Induro_combined_batch_26.445.6	21	17	3587	HBrain_Induro_combined	13
ENSG00000203791.15	ENST00000466270.5	=	HBrain_Induro_combined_batch_30.236.2	7	4	3587	HBrain_Induro_combined	5
ENSG00000254154.9	ENST00000466953.6	c	HBrain_Induro_combined_batch_5.252.1	11	2	3587	HBrain_Induro_combined	1
ENSG00000116273.6	ENST00000377648.5	=	HBrain_Induro_combined_batch_1.120.1	4	20	3586	HBrain_Induro_combined	1
ENSG00000141646.17	ENST00000714264.1	=	HBrain_Induro_combined_batch_51.78.2	12	1	3586	HBrain_Induro_combined	3
ENSG00000144043.13	ENST00000478068.1	=	HBrain_Induro_combined_batch_8.47.2	2	2	3586	HBrain_Induro_combined	2
ENSG00000154548.10	ENST00000452027.3	j	HBrain_Induro_combined_batch_20.147.1	5	2	3586	HBrain_Induro_combined	2
ENSG00000181894.15	ENST00000601887.1	=	HBrain_Induro_combined_batch_57.266.3	2	2	3586	HBrain_Induro_combined	4
ENSG00000211456.14	ENST00000389061.10	=	HBrain_Induro_combined_batch_11.140.1	20	39	3586	HBrain_Induro_combined	1
ENSG00000245526.14	ENST00000505030.6	=	HBrain_Induro_combined_batch_16.300.2	3	9	3586	HBrain_Induro_combined	8
ENSG00000038210.14	ENST00000264864.8	=	HBrain_Induro_combined_batch_14.25.1	10	9	3585	HBrain_Induro_combined	1
ENSG00000063322.15	ENST00000615911.4	=	HBrain_Induro_combined_batch_55.77.1	4	158	3585	HBrain_Induro_combined	1
ENSG00000155393.14	ENST00000299192.8	=	HBrain_Induro_combined_batch_45.83.1	15	17	3585	HBrain_Induro_combined	3
ENSG00000164053.22	ENST00000634384.2	=	HBrain_Induro_combined_batch_11.179.2	11	2	3585	HBrain_Induro_combined	2
ENSG00000185250.16	ENST00000521072.7	=	HBrain_Induro_combined_batch_20.222.1	8	3	3585	HBrain_Induro_combined	1
ENSG00000245526.14	ENST00000511014.8	=	HBrain_Induro_combined_batch_16.300.1	4	12	3585	HBrain_Induro_combined	8
ENSG00000277586.4	ENST00000610854.2	=	HBrain_Induro_combined_batch_24.204.1	4	189	3585	HBrain_Induro_combined	2
ENSG00000278727.1	ENST00000613696.1	k	HBrain_Induro_combined_batch_39.328.1	1	4	3585	HBrain_Induro_combined	1
ENSG00000075413.19	ENST00000556463.5	=	HBrain_Induro_combined_batch_41.205.9	2	2	3584	HBrain_Induro_combined	9
ENSG00000076864.21	ENST00000374763.6	k	HBrain_Induro_combined_batch_1.291.5	26	4	3584	HBrain_Induro_combined	13
ENSG00000111199.12	ENST00000675670.1	=	HBrain_Induro_combined_batch_38.152.1	16	4	3584	HBrain_Induro_combined	2
ENSG00000136895.19	ENST00000481242.5	=	HBrain_Induro_combined_batch_27.233.7	7	2	3584	HBrain_Induro_combined	7
ENSG00000153363.16	ENST00000423222.7	=	HBrain_Induro_combined_batch_6.174.1	6	9	3584	HBrain_Induro_combined	3
ENSG00000166924.9	ENST00000300179.7	=	HBrain_Induro_combined_batch_23.94.1	7	13	3584	HBrain_Induro_combined	2
ENSG00000182827.9	ENST00000366812.6	=	HBrain_Induro_combined_batch_6.274.1	8	43	3584	HBrain_Induro_combined	1
ENSG00000007923.17	ENST00000691481.1	=	HBrain_Induro_combined_batch_1.123.2	9	3	3582	HBrain_Induro_combined	2
ENSG00000105642.16	ENST00000683930.1	j	HBrain_Induro_combined_batch_54.21.2	9	15	3582	HBrain_Induro_combined	3
ENSG00000106608.17	ENST00000453200.6	=	HBrain_Induro_combined_batch_22.128.4	6	20	3582	HBrain_Induro_combined	4
ENSG00000160803.8	ENST00000368309.4	=	HBrain_Induro_combined_batch_5.47.1	11	64	3582	HBrain_Induro_combined	1
ENSG00000290803.2	ENST00000776989.1	=	HBrain_Induro_combined_batch_13.290.2	5	1	3582	HBrain_Induro_combined	2
ENSG00000010803.17	ENST00000695335.1	j	HBrain_Induro_combined_batch_3.38.8	17	1	3581	HBrain_Induro_combined	8
ENSG00000050405.14	ENST00000552783.5	=	HBrain_Induro_combined_batch_36.318.6	8	1	3581	HBrain_Induro_combined	6
ENSG00000112079.9	ENST00000229812.8	=	HBrain_Induro_combined_batch_19.125.1	14	21	3581	HBrain_Induro_combined	2
ENSG00000115267.10	ENST00000649979.2	=	HBrain_Induro_combined_batch_9.159.1	16	19	3581	HBrain_Induro_combined	2
ENSG00000125629.16	ENST00000245787.9	=	HBrain_Induro_combined_batch_8.344.1	6	17	3581	HBrain_Induro_combined	2
ENSG00000132024.18	ENST00000318003.11	=	HBrain_Induro_combined_batch_53.198.1	29	18	3581	HBrain_Induro_combined	6
ENSG00000169221.14	ENST00000409939.8	=	HBrain_Induro_combined_batch_45.4.1	9	108	3581	HBrain_Induro_combined	1
ENSG00000196878.15	ENST00000356082.9	c	HBrain_Induro_combined_batch_6.155.1	12	2	3581	HBrain_Induro_combined	1
ENSG00000198814.14	ENST00000378946.7	=	HBrain_Induro_combined_batch_62.108.4	20	1	3581	HBrain_Induro_combined	5
ENSG00000107521.21	ENST00000699138.1	=	HBrain_Induro_combined_batch_30.26.2	19	16	3580	HBrain_Induro_combined	10
ENSG00000131844.17	ENST00000683789.1	=	HBrain_Induro_combined_batch_16.140.1	16	14	3580	HBrain_Induro_combined	3
ENSG00000133069.17	ENST00000495538.5	=	HBrain_Induro_combined_batch_6.116.2	5	25	3580	HBrain_Induro_combined	3
ENSG00000137411.19	ENST00000428017.5	k	HBrain_Induro_combined_batch_18.390.4	30	13	3580	HBrain_Induro_combined	3
ENSG00000149474.15	ENST00000688188.1	=	HBrain_Induro_combined_batch_58.106.2	11	26	3580	HBrain_Induro_combined	2
ENSG00000152133.17	ENST00000281932.6	=	HBrain_Induro_combined_batch_7.223.2	7	2	3580	HBrain_Induro_combined	2
ENSG00000157224.16	ENST00000496677.6	j	HBrain_Induro_combined_batch_22.374.2	4	4	3580	HBrain_Induro_combined	3
ENSG00000198964.14	ENST00000609445.5	k	HBrain_Induro_combined_batch_29.126.3	11	2	3580	HBrain_Induro_combined	5
ENSG00000082213.18	ENST00000325366.14	=	HBrain_Induro_combined_batch_15.474.1	9	16	3579	HBrain_Induro_combined	2
ENSG00000113812.14	ENST00000335754.8	=	HBrain_Induro_combined_batch_11.344.1	13	26	3579	HBrain_Induro_combined	1
ENSG00000128011.5	ENST00000248668.5	=	HBrain_Induro_combined_batch_55.72.1	5	11	3579	HBrain_Induro_combined	2
ENSG00000138074.15	ENST00000476319.1	k	HBrain_Induro_combined_batch_7.155.3	15	2	3579	HBrain_Induro_combined	3
ENSG00000154359.13	ENST00000524526.2	k	HBrain_Induro_combined_batch_24.112.2	12	2	3579	HBrain_Induro_combined	2
ENSG00000278259.5	ENST00000620567.1	k	HBrain_Induro_combined_batch_47.314.3	9	1	3579	HBrain_Induro_combined	4
ENSG00000279342.2	ENST00000638898.1	k	HBrain_Induro_combined_batch_35.79.1	1	1	3579	HBrain_Induro_combined	1
ENSG00000035681.10	ENST00000038176.8	=	HBrain_Induro_combined_batch_25.80.2	31	3	3578	HBrain_Induro_combined	6
ENSG00000050405.14	ENST00000552823.5	=	HBrain_Induro_combined_batch_36.318.1	8	12	3578	HBrain_Induro_combined	6
ENSG00000143514.18	ENST00000498843.5	=	HBrain_Induro_combined_batch_6.251.2	11	23	3578	HBrain_Induro_combined	3
ENSG00000172375.14	ENST00000529885.1	k	HBrain_Induro_combined_batch_35.21.1	15	3	3578	HBrain_Induro_combined	5
ENSG00000213341.11	ENST00000370397.8	=	HBrain_Induro_combined_batch_30.39.1	21	15	3578	HBrain_Induro_combined	3
ENSG00000293478.2	ENST00000636630.1	m	HBrain_Induro_combined_batch_1.100.4	5	5	3578	HBrain_Induro_combined	7
ENSG00000085978.22	ENST00000479942.5	=	HBrain_Induro_combined_batch_10.131.4	17	1	3577	HBrain_Induro_combined	5
ENSG00000092140.16	ENST00000206595.11	j	HBrain_Induro_combined_batch_40.106.2	13	2	3577	HBrain_Induro_combined	2
ENSG00000176884.17	ENST00000371559.8	=	HBrain_Induro_combined_batch_28.111.6	19	23	3577	HBrain_Induro_combined	6
ENSG00000178252.19	ENST00000471162.5	=	HBrain_Induro_combined_batch_11.210.4	5	9	3577	HBrain_Induro_combined	5
ENSG00000197535.16	ENST00000689526.1	=	HBrain_Induro_combined_batch_42.151.6	17	2	3577	HBrain_Induro_combined	6
ENSG00000102181.22	ENST00000370377.8	=	HBrain_Induro_combined_batch_63.276.1	11	205	3576	HBrain_Induro_combined	1
ENSG00000104723.21	ENST00000382020.8	=	HBrain_Induro_combined_batch_24.122.1	10	33	3576	HBrain_Induro_combined	3
ENSG00000136754.18	ENST00000376142.6	=	HBrain_Induro_combined_batch_29.10.6	12	3	3576	HBrain_Induro_combined	9
ENSG00000143390.18	ENST00000290524.8	=	HBrain_Induro_combined_batch_4.347.1	11	11	3576	HBrain_Induro_combined	4
ENSG00000163399.16	ENST00000537345.5	=	HBrain_Induro_combined_batch_4.154.2	23	11	3576	HBrain_Induro_combined	2
ENSG00000213066.14	ENST00000705239.1	=	HBrain_Induro_combined_batch_21.22.3	12	1	3576	HBrain_Induro_combined	4
ENSG00000101782.15	ENST00000339486.8	=	HBrain_Induro_combined_batch_50.274.1	13	44	3575	HBrain_Induro_combined	2
ENSG00000137411.19	ENST00000676266.1	=	HBrain_Induro_combined_batch_18.390.5	30	4	3575	HBrain_Induro_combined	3
ENSG00000138795.10	ENST00000265165.6	=	HBrain_Induro_combined_batch_15.74.2	12	6	3575	HBrain_Induro_combined	4
ENSG00000275111.5	ENST00000614034.5	=	HBrain_Induro_combined_batch_8.187.1	5	6	3575	HBrain_Induro_combined	1
ENSG00000005249.14	ENST00000265717.5	j	HBrain_Induro_combined_batch_23.162.2	10	2	3574	HBrain_Induro_combined	2
ENSG00000104812.15	ENST00000323798.8	=	HBrain_Induro_combined_batch_56.98.1	16	37	3574	HBrain_Induro_combined	1
ENSG00000121579.14	ENST00000493900.5	=	HBrain_Induro_combined_batch_12.150.2	5	13	3574	HBrain_Induro_combined	3
ENSG00000122965.11	ENST00000392561.7	=	HBrain_Induro_combined_batch_38.212.2	25	10	3574	HBrain_Induro_combined	2
ENSG00000131507.11	ENST00000253814.6	=	HBrain_Induro_combined_batch_17.105.1	8	451	3574	HBrain_Induro_combined	1
ENSG00000138190.17	ENST00000260762.10	=	HBrain_Induro_combined_batch_29.391.1	22	8	3574	HBrain_Induro_combined	1
ENSG00000165802.23	ENST00000371474.7	=	HBrain_Induro_combined_batch_28.124.1	14	37	3574	HBrain_Induro_combined	2
ENSG00000004660.15	ENST00000348335.7	=	HBrain_Induro_combined_batch_46.206.1	16	27	3573	HBrain_Induro_combined	1
ENSG00000056586.16	ENST00000423239.6	=	HBrain_Induro_combined_batch_27.188.2	18	1	3573	HBrain_Induro_combined	3
ENSG00000154914.17	ENST00000570475.5	=	HBrain_Induro_combined_batch_47.67.1	15	2	3573	HBrain_Induro_combined	1
ENSG00000164970.15	ENST00000379087.5	=	HBrain_Induro_combined_batch_26.223.3	6	27	3573	HBrain_Induro_combined	6
ENSG00000104884.17	ENST00000588652.5	=	HBrain_Induro_combined_batch_55.228.1	10	2	3572	HBrain_Induro_combined	5
ENSG00000169379.17	ENST00000394222.8	=	HBrain_Induro_combined_batch_12.70.1	10	4	3572	HBrain_Induro_combined	2
ENSG00000307294.1	ENST00000824953.1	k	HBrain_Induro_combined_batch_3.278.1	9	3	3572	HBrain_Induro_combined	1
ENSG00000101181.18	ENST00000488748.1	k	HBrain_Induro_combined_batch_59.175.2	8	4	3571	HBrain_Induro_combined	3
ENSG00000141424.13	ENST00000269187.10	=	HBrain_Induro_combined_batch_51.25.1	10	61	3571	HBrain_Induro_combined	1
ENSG00000197054.12	ENST00000481745.1	=	HBrain_Induro_combined_batch_53.138.1	3	2	3571	HBrain_Induro_combined	1
ENSG00000109079.10	ENST00000226225.7	=	HBrain_Induro_combined_batch_47.196.1	7	88	3570	HBrain_Induro_combined	1
ENSG00000173598.14	ENST00000549992.5	=	HBrain_Induro_combined_batch_38.27.3	5	1	3570	HBrain_Induro_combined	3
ENSG00000177469.13	ENST00000357037.6	=	HBrain_Induro_combined_batch_48.72.1	2	268	3570	HBrain_Induro_combined	1
ENSG00000261656.6	ENST00000569125.1	=	HBrain_Induro_combined_batch_45.213.1	5	2	3570	HBrain_Induro_combined	1
ENSG00000293205.1	ENST00000635637.1	k	HBrain_Induro_combined_batch_23.279.1	1	1	3570	HBrain_Induro_combined	1
ENSG00000062822.16	ENST00000601098.6	=	HBrain_Induro_combined_batch_57.32.2	28	1	3569	HBrain_Induro_combined	2
ENSG00000132024.18	ENST00000318003.11	j	HBrain_Induro_combined_batch_53.198.2	29	15	3569	HBrain_Induro_combined	6
ENSG00000133103.18	ENST00000455146.8	=	HBrain_Induro_combined_batch_39.190.1	19	22	3569	HBrain_Induro_combined	1
ENSG00000137142.5	ENST00000377694.2	=	HBrain_Induro_combined_batch_26.286.1	5	5	3569	HBrain_Induro_combined	1
ENSG00000140398.14	ENST00000569758.1	k	HBrain_Induro_combined_batch_43.76.1	6	1	3569	HBrain_Induro_combined	3
ENSG00000164329.15	ENST00000453514.6	j	HBrain_Induro_combined_batch_16.188.2	15	3	3569	HBrain_Induro_combined	6
ENSG00000179364.15	ENST00000325438.12	=	HBrain_Induro_combined_batch_41.260.1	24	260	3569	HBrain_Induro_combined	4
ENSG00000182324.7	ENST00000391884.2	=	HBrain_Induro_combined_batch_56.74.1	2	1	3569	HBrain_Induro_combined	1
ENSG00000186188.11	ENST00000371481.9	=	HBrain_Induro_combined_batch_29.389.1	3	2	3569	HBrain_Induro_combined	1
ENSG00000009780.16	ENST00000373954.11	=	HBrain_Induro_combined_batch_2.88.1	9	16	3568	HBrain_Induro_combined	2
ENSG00000058262.11	ENST00000243253.8	=	HBrain_Induro_combined_batch_12.294.1	12	248	3568	HBrain_Induro_combined	1
ENSG00000124207.17	ENST00000262982.3	=	HBrain_Induro_combined_batch_59.88.1	25	69	3568	HBrain_Induro_combined	1
ENSG00000129473.11	ENST00000678311.1	=	HBrain_Induro_combined_batch_40.55.3	4	3	3568	HBrain_Induro_combined	2
ENSG00000155886.12	ENST00000286344.4	i	HBrain_Induro_combined_batch_26.174.1	2	1	3568	HBrain_Induro_combined	4
ENSG00000164172.20	ENST00000361377.8	=	HBrain_Induro_combined_batch_16.56.2	6	3	3568	HBrain_Induro_combined	2
ENSG00000174428.19	ENST00000472837.7	=	HBrain_Induro_combined_batch_22.300.1	16	8	3568	HBrain_Induro_combined	2
ENSG00000117528.14	ENST00000370214.9	j	HBrain_Induro_combined_batch_3.392.2	22	7	3567	HBrain_Induro_combined	2
ENSG00000147854.18	ENST00000276893.10	=	HBrain_Induro_combined_batch_26.106.1	16	17	3567	HBrain_Induro_combined	5
ENSG00000160602.14	ENST00000268766.11	=	HBrain_Induro_combined_batch_47.212.1	15	3	3567	HBrain_Induro_combined	1
ENSG00000171298.15	ENST00000390015.7	=	HBrain_Induro_combined_batch_50.92.1	21	96	3567	HBrain_Induro_combined	2
ENSG00000179915.25	ENST00000342183.9	=	HBrain_Induro_combined_batch_7.386.4	6	5	3567	HBrain_Induro_combined	6
ENSG00000291207.2	ENST00000413357.1	k	HBrain_Induro_combined_batch_22.169.1	13	1	3567	HBrain_Induro_combined	5
ENSG00000105642.16	ENST00000609922.2	k	HBrain_Induro_combined_batch_54.21.1	10	2	3566	HBrain_Induro_combined	3
ENSG00000124786.13	ENST00000644923.2	=	HBrain_Induro_combined_batch_18.196.1	11	7	3566	HBrain_Induro_combined	5
ENSG00000160360.13	ENST00000440944.6	=	HBrain_Induro_combined_batch_28.70.1	14	35	3566	HBrain_Induro_combined	4
ENSG00000163104.18	ENST00000359052.8	j	HBrain_Induro_combined_batch_15.15.4	16	1	3566	HBrain_Induro_combined	4
ENSG00000164659.15	ENST00000423294.5	k	HBrain_Induro_combined_batch_22.359.3	21	4	3566	HBrain_Induro_combined	4
ENSG00000102786.15	ENST00000491723.5	k	HBrain_Induro_combined_batch_39.290.2	19	2	3565	HBrain_Induro_combined	5
ENSG00000105379.10	ENST00000354232.8	=	HBrain_Induro_combined_batch_57.96.2	5	8	3565	HBrain_Induro_combined	2
ENSG00000132463.15	ENST00000505068.5	=	HBrain_Induro_combined_batch_14.169.2	9	3	3565	HBrain_Induro_combined	4
ENSG00000149633.12	ENST00000279024.9	j	HBrain_Induro_combined_batch_58.284.3	14	2	3565	HBrain_Induro_combined	6
ENSG00000172915.20	ENST00000690972.1	=	HBrain_Induro_combined_batch_39.194.5	11	2	3565	HBrain_Induro_combined	5
ENSG00000142192.22	ENST00000357903.7	=	HBrain_Induro_combined_batch_59.284.1	17	501	3564	HBrain_Induro_combined	5
ENSG00000149582.16	ENST00000411589.6	j	HBrain_Induro_combined_batch_34.339.7	7	2	3564	HBrain_Induro_combined	7
ENSG00000167702.13	ENST00000301332.3	=	HBrain_Induro_combined_batch_26.46.1	17	4	3564	HBrain_Induro_combined	2
ENSG00000181804.15	ENST00000316549.11	=	HBrain_Induro_combined_batch_12.389.1	16	36	3564	HBrain_Induro_combined	4
ENSG00000186469.9	ENST00000556766.6	=	HBrain_Induro_combined_batch_40.204.1	4	40	3564	HBrain_Induro_combined	2
ENSG00000079277.22	ENST00000371945.10	n	HBrain_Induro_combined_batch_3.136.9	3	1	3563	HBrain_Induro_combined	13
ENSG00000090989.18	ENST00000381295.7	j	HBrain_Induro_combined_batch_14.124.5	20	6	3563	HBrain_Induro_combined	7
ENSG00000119772.19	ENST00000402667.1	=	HBrain_Induro_combined_batch_7.117.4	18	3	3563	HBrain_Induro_combined	6
ENSG00000160685.14	ENST00000535420.6	=	HBrain_Induro_combined_batch_5.3.3	3	39	3563	HBrain_Induro_combined	3
ENSG00000161847.15	ENST00000617231.5	m	HBrain_Induro_combined_batch_53.81.4	12	6	3563	HBrain_Induro_combined	4
ENSG00000175467.15	ENST00000312397.10	=	HBrain_Induro_combined_batch_33.150.1	20	132	3563	HBrain_Induro_combined	2
ENSG00000177150.13	ENST00000651643.1	j	HBrain_Induro_combined_batch_50.281.2	3	2	3563	HBrain_Induro_combined	3
ENSG00000198814.14	ENST00000378945.7	=	HBrain_Induro_combined_batch_62.108.2	19	2	3563	HBrain_Induro_combined	5
ENSG00000075151.24	ENST00000264211.13	j	HBrain_Induro_combined_batch_1.294.5	18	3	3562	HBrain_Induro_combined	14
ENSG00000076685.19	ENST00000675985.1	=	HBrain_Induro_combined_batch_30.132.1	17	6	3562	HBrain_Induro_combined	8
ENSG00000105245.9	ENST00000252891.8	=	HBrain_Induro_combined_batch_55.100.1	10	35	3562	HBrain_Induro_combined	2
ENSG00000106852.16	ENST00000394319.9	=	HBrain_Induro_combined_batch_27.179.1	10	8	3562	HBrain_Induro_combined	1
ENSG00000135318.12	ENST00000257770.8	=	HBrain_Induro_combined_batch_20.125.1	9	22	3562	HBrain_Induro_combined	2
ENSG00000139998.16	ENST00000267512.9	=	HBrain_Induro_combined_batch_40.319.2	7	3	3562	HBrain_Induro_combined	2
ENSG00000084733.11	ENST00000264710.5	=	HBrain_Induro_combined_batch_7.131.1	6	175	3561	HBrain_Induro_combined	1
ENSG00000107551.21	ENST00000493490.1	k	HBrain_Induro_combined_batch_29.92.3	11	20	3561	HBrain_Induro_combined	9
ENSG00000125510.18	ENST00000349451.3	j	HBrain_Induro_combined_batch_59.229.1	6	4	3561	HBrain_Induro_combined	3
ENSG00000158555.15	ENST00000336898.8	=	HBrain_Induro_combined_batch_34.100.1	17	7	3561	HBrain_Induro_combined	5
ENSG00000196670.14	ENST00000504225.1	k	HBrain_Induro_combined_batch_18.87.4	3	2	3561	HBrain_Induro_combined	5
ENSG00000198042.11	ENST00000360128.11	=	HBrain_Induro_combined_batch_24.264.1	10	21	3561	HBrain_Induro_combined	1
ENSG00000254221.3	ENST00000611598.1	k	HBrain_Induro_combined_batch_17.108.5	1	1	3561	HBrain_Induro_combined	2
ENSG00000117036.12	ENST00000368192.9	c	HBrain_Induro_combined_batch_5.84.1	1	15	3560	HBrain_Induro_combined	2
ENSG00000134452.20	ENST00000362091.9	=	HBrain_Induro_combined_batch_28.167.1	21	29	3560	HBrain_Induro_combined	2
ENSG00000154133.15	ENST00000533054.5	=	HBrain_Induro_combined_batch_35.82.2	18	2	3560	HBrain_Induro_combined	3
ENSG00000154655.16	ENST00000317931.12	=	HBrain_Induro_combined_batch_50.209.1	19	8	3560	HBrain_Induro_combined	1
ENSG00000178075.20	ENST00000358160.9	j	HBrain_Induro_combined_batch_12.161.1	17	2	3560	HBrain_Induro_combined	1
ENSG00000179941.9	ENST00000650064.2	=	HBrain_Induro_combined_batch_37.262.1	2	10	3560	HBrain_Induro_combined	1
ENSG00000105245.9	ENST00000600967.5	k	HBrain_Induro_combined_batch_55.100.2	10	7	3559	HBrain_Induro_combined	2
ENSG00000114127.11	ENST00000463916.5	m	HBrain_Induro_combined_batch_12.365.2	10	2	3559	HBrain_Induro_combined	2
ENSG00000132535.23	ENST00000399506.9	j	HBrain_Induro_combined_batch_46.297.4	20	8	3559	HBrain_Induro_combined	7
ENSG00000161082.13	ENST00000588350.1	k	HBrain_Induro_combined_batch_52.141.1	13	7	3559	HBrain_Induro_combined	5
ENSG00000108654.16	ENST00000581230.5	=	HBrain_Induro_combined_batch_49.233.4	12	25	3558	HBrain_Induro_combined	5
ENSG00000138867.17	ENST00000404664.7	=	HBrain_Induro_combined_batch_60.279.2	6	7	3558	HBrain_Induro_combined	2
ENSG00000140382.15	ENST00000558288.1	k	HBrain_Induro_combined_batch_43.109.2	1	3	3558	HBrain_Induro_combined	2
ENSG00000100350.16	ENST00000685224.1	=	HBrain_Induro_combined_batch_61.39.5	8	8	3557	HBrain_Induro_combined	5
ENSG00000146872.19	ENST00000343388.11	=	HBrain_Induro_combined_batch_49.197.2	21	5	3557	HBrain_Induro_combined	7
ENSG00000171723.16	ENST00000478722.6	=	HBrain_Induro_combined_batch_40.333.2	23	7	3557	HBrain_Induro_combined	3
ENSG00000108924.14	ENST00000575345.5	=	HBrain_Induro_combined_batch_49.117.2	3	2	3556	HBrain_Induro_combined	2
ENSG00000126785.13	ENST00000316754.8	=	HBrain_Induro_combined_batch_40.286.1	5	23	3556	HBrain_Induro_combined	1
ENSG00000172007.7	ENST00000305626.6	=	HBrain_Induro_combined_batch_15.211.1	2	23	3556	HBrain_Induro_combined	1
ENSG00000184613.11	ENST00000429094.7	=	HBrain_Induro_combined_batch_36.286.1	20	25	3556	HBrain_Induro_combined	3
ENSG00000258890.8	ENST00000553956.6	n	HBrain_Induro_combined_batch_49.234.1	7	3	3556	HBrain_Induro_combined	1
ENSG00000269921.2	ENST00000602749.1	k	HBrain_Induro_combined_batch_14.137.1	1	1	3556	HBrain_Induro_combined	2
ENSG00000077684.16	ENST00000511647.5	=	HBrain_Induro_combined_batch_15.169.2	9	4	3555	HBrain_Induro_combined	4
ENSG00000147010.19	ENST00000699738.1	=	HBrain_Induro_combined_batch_62.81.4	12	16	3555	HBrain_Induro_combined	4
ENSG00000187372.11	ENST00000341948.6	c	HBrain_Induro_combined_batch_17.138.1	1	3	3555	HBrain_Induro_combined	1
ENSG00000205133.12	ENST00000518748.5	=	HBrain_Induro_combined_batch_25.216.2	5	4	3555	HBrain_Induro_combined	2
ENSG00000088876.13	ENST00000612935.4	j	HBrain_Induro_combined_batch_58.14.3	7	1	3554	HBrain_Induro_combined	3
ENSG00000125347.15	ENST00000245414.9	=	HBrain_Induro_combined_batch_16.390.1	10	52	3554	HBrain_Induro_combined	1
ENSG00000138686.10	ENST00000264499.9	j	HBrain_Induro_combined_batch_15.143.3	18	3	3554	HBrain_Induro_combined	4
ENSG00000185798.8	ENST00000332629.7	j	HBrain_Induro_combined_batch_13.175.1	4	2	3554	HBrain_Induro_combined	2
ENSG00000198169.9	ENST00000292562.12	m	HBrain_Induro_combined_batch_26.84.1	4	5	3554	HBrain_Induro_combined	4
ENSG00000064763.12	ENST00000536681.8	=	HBrain_Induro_combined_batch_36.162.1	12	6	3553	HBrain_Induro_combined	1
ENSG00000065883.18	ENST00000340829.10	c	HBrain_Induro_combined_batch_22.105.4	13	5	3553	HBrain_Induro_combined	5
ENSG00000139880.21	ENST00000397359.7	=	HBrain_Induro_combined_batch_40.39.3	14	1	3553	HBrain_Induro_combined	3
ENSG00000260916.8	ENST00000442196.8	=	HBrain_Induro_combined_batch_42.161.2	9	15	3553	HBrain_Induro_combined	4
ENSG00000129667.13	ENST00000589526.5	k	HBrain_Induro_combined_batch_50.11.3	19	4	3552	HBrain_Induro_combined	10
ENSG00000136108.15	ENST00000468284.1	k	HBrain_Induro_combined_batch_39.298.3	8	2	3552	HBrain_Induro_combined	3
ENSG00000140853.17	ENST00000538805.5	=	HBrain_Induro_combined_batch_45.154.2	28	2	3552	HBrain_Induro_combined	4
ENSG00000148468.17	ENST00000477161.1	k	HBrain_Induro_combined_batch_28.230.3	4	11	3552	HBrain_Induro_combined	3
ENSG00000174963.18	ENST00000472749.6	=	HBrain_Induro_combined_batch_12.402.4	3	3	3552	HBrain_Induro_combined	4
ENSG00000185432.12	ENST00000548553.1	=	HBrain_Induro_combined_batch_37.3.2	3	24	3552	HBrain_Induro_combined	2
ENSG00000105409.19	ENST00000648268.1	=	HBrain_Induro_combined_batch_55.148.1	23	343	3551	HBrain_Induro_combined	2
ENSG00000119771.15	ENST00000471654.1	=	HBrain_Induro_combined_batch_7.106.2	8	1	3551	HBrain_Induro_combined	2
ENSG00000119946.12	ENST00000696687.1	c	HBrain_Induro_combined_batch_30.24.2	6	1	3551	HBrain_Induro_combined	2
ENSG00000011143.19	ENST00000585134.2	k	HBrain_Induro_combined_batch_49.145.2	16	2	3550	HBrain_Induro_combined	2
ENSG00000103126.15	ENST00000354866.7	=	HBrain_Induro_combined_batch_43.296.1	10	14	3550	HBrain_Induro_combined	4
ENSG00000174796.12	ENST00000311638.7	=	HBrain_Induro_combined_batch_14.191.1	5	6	3550	HBrain_Induro_combined	4
ENSG00000198720.13	ENST00000394859.8	=	HBrain_Induro_combined_batch_47.274.1	15	26	3550	HBrain_Induro_combined	2
ENSG00000225470.10	ENST00000660840.1	=	HBrain_Induro_combined_batch_63.42.7	4	4	3550	HBrain_Induro_combined	10
ENSG00000117643.16	ENST00000374332.9	=	HBrain_Induro_combined_batch_2.38.1	12	60	3549	HBrain_Induro_combined	1
ENSG00000135930.15	ENST00000409514.5	=	HBrain_Induro_combined_batch_10.128.1	8	23	3549	HBrain_Induro_combined	4
ENSG00000140995.17	ENST00000563795.1	=	HBrain_Induro_combined_batch_46.149.5	13	8	3549	HBrain_Induro_combined	7
ENSG00000152818.20	ENST00000367545.8	j	HBrain_Induro_combined_batch_20.431.2	10	10	3549	HBrain_Induro_combined	2
ENSG00000152953.13	ENST00000282908.10	=	HBrain_Induro_combined_batch_13.279.1	12	3	3549	HBrain_Induro_combined	1
ENSG00000156853.13	ENST00000287461.8	=	HBrain_Induro_combined_batch_45.22.1	3	17	3549	HBrain_Induro_combined	1
ENSG00000164754.16	ENST00000517485.6	=	HBrain_Induro_combined_batch_25.310.2	14	7	3549	HBrain_Induro_combined	2
ENSG00000172663.9	ENST00000308022.7	=	HBrain_Induro_combined_batch_33.196.1	7	51	3549	HBrain_Induro_combined	4
ENSG00000172728.16	ENST00000327671.10	=	HBrain_Induro_combined_batch_24.261.1	5	4	3549	HBrain_Induro_combined	3
ENSG00000042429.12	ENST00000251871.9	=	HBrain_Induro_combined_batch_34.196.1	12	13	3548	HBrain_Induro_combined	2
ENSG00000104164.12	ENST00000567740.5	=	HBrain_Induro_combined_batch_42.104.3	3	6	3548	HBrain_Induro_combined	4
ENSG00000170919.17	ENST00000658870.1	j	HBrain_Induro_combined_batch_39.241.1	10	1	3548	HBrain_Induro_combined	5
ENSG00000186487.21	ENST00000648339.1	c	HBrain_Induro_combined_batch_7.18.6	3	1	3548	HBrain_Induro_combined	6
ENSG00000188153.14	ENST00000505728.1	k	HBrain_Induro_combined_batch_63.139.2	21	3	3548	HBrain_Induro_combined	4
ENSG00000066468.24	ENST00000356226.8	=	HBrain_Induro_combined_batch_30.199.3	16	39	3547	HBrain_Induro_combined	5
ENSG00000077684.16	ENST00000512960.5	j	HBrain_Induro_combined_batch_15.169.3	9	2	3547	HBrain_Induro_combined	4
ENSG00000091140.15	ENST00000205402.10	=	HBrain_Induro_combined_batch_23.166.1	14	52	3547	HBrain_Induro_combined	1
ENSG00000095209.12	ENST00000374692.8	=	HBrain_Induro_combined_batch_27.87.1	6	17	3547	HBrain_Induro_combined	1
ENSG00000121898.13	ENST00000241305.4	=	HBrain_Induro_combined_batch_30.219.1	14	3	3547	HBrain_Induro_combined	1
ENSG00000133789.15	ENST00000447399.6	=	HBrain_Induro_combined_batch_31.97.2	11	2	3547	HBrain_Induro_combined	3
ENSG00000087269.16	ENST00000416614.7	=	HBrain_Induro_combined_batch_13.299.1	18	16	3546	HBrain_Induro_combined	3
ENSG00000105127.10	ENST00000681812.1	=	HBrain_Induro_combined_batch_53.251.4	14	1	3546	HBrain_Induro_combined	4
ENSG00000151689.13	ENST00000422454.5	k	HBrain_Induro_combined_batch_9.306.2	7	8	3546	HBrain_Induro_combined	3
ENSG00000288934.3	ENST00000686928.3	k	HBrain_Induro_combined_batch_6.113.1	1	2	3546	HBrain_Induro_combined	1
ENSG00000103647.13	ENST00000261861.10	=	HBrain_Induro_combined_batch_43.8.1	12	199	3545	HBrain_Induro_combined	1
ENSG00000134758.14	ENST00000261593.8	=	HBrain_Induro_combined_batch_51.31.1	8	8	3545	HBrain_Induro_combined	3
ENSG00000173327.8	ENST00000309100.8	=	HBrain_Induro_combined_batch_33.128.1	10	143	3545	HBrain_Induro_combined	4
ENSG00000008838.21	ENST00000501516.7	k	HBrain_Induro_combined_batch_48.31.2	27	5	3544	HBrain_Induro_combined	3
ENSG00000095787.26	ENST00000651598.1	k	HBrain_Induro_combined_batch_29.15.2	14	10	3544	HBrain_Induro_combined	7
ENSG00000161057.13	ENST00000677769.1	=	HBrain_Induro_combined_batch_23.194.2	10	3	3544	HBrain_Induro_combined	2
ENSG00000245293.6	ENST00000513071.2	=	HBrain_Induro_combined_batch_15.76.1	2	32	3544	HBrain_Induro_combined	2
ENSG00000135966.14	ENST00000393359.7	j	HBrain_Induro_combined_batch_8.265.1	12	3	3543	HBrain_Induro_combined	2
ENSG00000152213.4	ENST00000282026.2	=	HBrain_Induro_combined_batch_39.266.1	2	3	3543	HBrain_Induro_combined	1
ENSG00000162618.15	ENST00000370742.4	=	HBrain_Induro_combined_batch_3.309.1	15	19	3543	HBrain_Induro_combined	1
ENSG00000163312.11	ENST00000295488.8	=	HBrain_Induro_combined_batch_14.260.1	18	2	3543	HBrain_Induro_combined	2
ENSG00000164144.16	ENST00000353617.7	=	HBrain_Induro_combined_batch_15.237.1	9	18	3543	HBrain_Induro_combined	3
ENSG00000164970.15	ENST00000379081.5	=	HBrain_Induro_combined_batch_26.223.5	6	10	3543	HBrain_Induro_combined	6
ENSG00000168564.6	ENST00000504169.2	=	HBrain_Induro_combined_batch_15.330.2	3	9	3543	HBrain_Induro_combined	4
ENSG00000170390.16	ENST00000302176.8	=	HBrain_Induro_combined_batch_15.223.2	17	6	3543	HBrain_Induro_combined	2
ENSG00000197444.10	ENST00000419399.4	=	HBrain_Induro_combined_batch_29.119.2	22	4	3543	HBrain_Induro_combined	2
ENSG00000243943.10	ENST00000355467.6	=	HBrain_Induro_combined_batch_7.172.2	14	14	3543	HBrain_Induro_combined	3
ENSG00000289047.3	ENST00000685247.3	=	HBrain_Induro_combined_batch_19.40.1	2	8	3543	HBrain_Induro_combined	2
ENSG00000291006.1	ENST00000643631.2	=	HBrain_Induro_combined_batch_20.26.1	3	3	3543	HBrain_Induro_combined	1
ENSG00000120658.14	ENST00000690772.1	j	HBrain_Induro_combined_batch_39.230.2	18	3	3542	HBrain_Induro_combined	5
ENSG00000136895.19	ENST00000373387.9	=	HBrain_Induro_combined_batch_27.233.6	28	4	3542	HBrain_Induro_combined	7
ENSG00000145348.17	ENST00000509532.5	k	HBrain_Induro_combined_batch_15.65.1	26	13	3542	HBrain_Induro_combined	3
ENSG00000151748.15	ENST00000602664.1	k	HBrain_Induro_combined_batch_40.220.2	2	7	3542	HBrain_Induro_combined	3
ENSG00000164494.12	ENST00000369037.9	=	HBrain_Induro_combined_batch_20.209.1	8	12	3542	HBrain_Induro_combined	2
ENSG00000183250.14	ENST00000663249.1	=	HBrain_Induro_combined_batch_60.122.2	3	2	3542	HBrain_Induro_combined	2
ENSG00000185246.18	ENST00000355765.11	=	HBrain_Induro_combined_batch_40.169.1	14	10	3542	HBrain_Induro_combined	3
ENSG00000256771.5	ENST00000589717.2	=	HBrain_Induro_combined_batch_54.83.2	4	4	3542	HBrain_Induro_combined	3
ENSG00000114859.16	ENST00000265593.9	n	HBrain_Induro_combined_batch_13.85.3	21	1	3541	HBrain_Induro_combined	4
ENSG00000122507.21	ENST00000355070.6	=	HBrain_Induro_combined_batch_22.85.1	22	14	3541	HBrain_Induro_combined	1
ENSG00000123836.15	ENST00000367079.3	j	HBrain_Induro_combined_batch_6.147.4	14	4	3541	HBrain_Induro_combined	5
ENSG00000128271.22	ENST00000610595.4	m	HBrain_Induro_combined_batch_60.277.2	3	1	3541	HBrain_Induro_combined	2
ENSG00000156172.6	ENST00000286688.6	=	HBrain_Induro_combined_batch_25.238.1	6	3	3541	HBrain_Induro_combined	1
ENSG00000090539.16	ENST00000204604.6	=	HBrain_Induro_combined_batch_13.87.2	23	18	3540	HBrain_Induro_combined	3
ENSG00000104412.8	ENST00000220853.8	=	HBrain_Induro_combined_batch_25.300.1	11	37	3540	HBrain_Induro_combined	4
ENSG00000168283.14	ENST00000376663.8	=	HBrain_Induro_combined_batch_28.269.1	10	76	3540	HBrain_Induro_combined	1
ENSG00000185158.13	ENST00000579206.5	k	HBrain_Induro_combined_batch_47.251.2	14	3	3540	HBrain_Induro_combined	6
ENSG00000077238.14	ENST00000543915.6	=	HBrain_Induro_combined_batch_44.284.2	10	4	3539	HBrain_Induro_combined	4
ENSG00000100109.17	ENST00000407690.6	=	HBrain_Induro_combined_batch_60.290.1	15	26	3539	HBrain_Induro_combined	2
ENSG00000156966.8	ENST00000287590.6	=	HBrain_Induro_combined_batch_10.107.1	2	16	3539	HBrain_Induro_combined	1
ENSG00000265107.3	ENST00000579774.3	j	HBrain_Induro_combined_batch_4.236.2	2	3	3539	HBrain_Induro_combined	2
ENSG00000060069.18	ENST00000075430.11	=	HBrain_Induro_combined_batch_52.11.2	12	5	3538	HBrain_Induro_combined	2
ENSG00000080802.21	ENST00000541284.6	=	HBrain_Induro_combined_batch_23.311.2	12	4	3538	HBrain_Induro_combined	5
ENSG00000145723.17	ENST00000399004.7	=	HBrain_Induro_combined_batch_16.276.1	8	2	3538	HBrain_Induro_combined	2
ENSG00000177602.5	ENST00000325418.5	k	HBrain_Induro_combined_batch_46.201.1	1	2	3538	HBrain_Induro_combined	1
ENSG00000100941.9	ENST00000216832.9	=	HBrain_Induro_combined_batch_40.159.1	9	46	3537	HBrain_Induro_combined	1
ENSG00000126746.19	ENST00000540915.5	k	HBrain_Induro_combined_batch_35.236.1	9	10	3537	HBrain_Induro_combined	7
ENSG00000128482.16	ENST00000574149.6	k	HBrain_Induro_combined_batch_47.190.1	13	3	3537	HBrain_Induro_combined	2
ENSG00000136895.19	ENST00000446764.5	k	HBrain_Induro_combined_batch_27.233.3	29	2	3537	HBrain_Induro_combined	7
ENSG00000139910.20	ENST00000547619.5	=	HBrain_Induro_combined_batch_40.105.7	4	3	3537	HBrain_Induro_combined	7
ENSG00000144843.12	ENST00000478927.5	=	HBrain_Induro_combined_batch_12.172.2	4	4	3537	HBrain_Induro_combined	2
ENSG00000156504.17	ENST00000486347.5	k	HBrain_Induro_combined_batch_63.226.6	10	2	3537	HBrain_Induro_combined	8
ENSG00000174652.20	ENST00000592904.7	=	HBrain_Induro_combined_batch_53.69.2	11	3	3537	HBrain_Induro_combined	4
ENSG00000065559.15	ENST00000581941.5	k	HBrain_Induro_combined_batch_47.71.2	10	22	3536	HBrain_Induro_combined	2
ENSG00000080546.14	ENST00000436639.7	=	HBrain_Induro_combined_batch_20.217.2	10	12	3536	HBrain_Induro_combined	2
ENSG00000100796.18	ENST00000554943.6	j	HBrain_Induro_combined_batch_41.103.4	9	2	3536	HBrain_Induro_combined	4
ENSG00000109089.7	ENST00000337231.5	=	HBrain_Induro_combined_batch_49.318.1	5	117	3536	HBrain_Induro_combined	1
ENSG00000125845.7	ENST00000378827.5	=	HBrain_Induro_combined_batch_58.69.1	3	11	3536	HBrain_Induro_combined	1
ENSG00000127870.17	ENST00000381588.9	=	HBrain_Induro_combined_batch_39.112.1	5	22	3536	HBrain_Induro_combined	2
ENSG00000158301.20	ENST00000483720.7	=	HBrain_Induro_combined_batch_63.103.8	5	26	3536	HBrain_Induro_combined	1
ENSG00000007237.19	ENST00000585266.5	=	HBrain_Induro_combined_batch_47.70.4	14	130	3535	HBrain_Induro_combined	4
ENSG00000010803.17	ENST00000326197.11	k	HBrain_Induro_combined_batch_3.38.1	18	5	3535	HBrain_Induro_combined	8
ENSG00000110076.21	ENST00000301894.6	=	HBrain_Induro_combined_batch_33.78.1	7	35	3535	HBrain_Induro_combined	9
ENSG00000137807.16	ENST00000679126.1	j	HBrain_Induro_combined_batch_43.21.2	23	1	3534	HBrain_Induro_combined	2
ENSG00000138795.10	ENST00000265165.6	j	HBrain_Induro_combined_batch_15.74.4	11	1	3534	HBrain_Induro_combined	4
ENSG00000184277.13	ENST00000619579.1	k	HBrain_Induro_combined_batch_43.276.1	1	6	3534	HBrain_Induro_combined	4
ENSG00000100722.20	ENST00000556000.5	k	HBrain_Induro_combined_batch_41.85.1	17	5	3533	HBrain_Induro_combined	6
ENSG00000109956.13	ENST00000392580.5	=	HBrain_Induro_combined_batch_35.154.3	7	38	3533	HBrain_Induro_combined	6
ENSG00000114120.14	ENST00000507429.5	=	HBrain_Induro_combined_batch_12.351.2	4	1	3533	HBrain_Induro_combined	3
ENSG00000147274.14	ENST00000320676.11	k	HBrain_Induro_combined_batch_63.247.1	11	18	3533	HBrain_Induro_combined	3
ENSG00000157224.16	ENST00000496677.6	=	HBrain_Induro_combined_batch_22.374.3	4	4	3533	HBrain_Induro_combined	3
ENSG00000236922.11	ENST00000670348.1	=	HBrain_Induro_combined_batch_15.124.1	3	1	3533	HBrain_Induro_combined	1
ENSG00000106459.15	ENST00000223190.8	=	HBrain_Induro_combined_batch_23.286.1	11	10	3532	HBrain_Induro_combined	2
ENSG00000107562.18	ENST00000374429.6	=	HBrain_Induro_combined_batch_29.88.2	4	7	3532	HBrain_Induro_combined	3
ENSG00000129473.11	ENST00000250405.10	=	HBrain_Induro_combined_batch_40.55.1	4	139	3531	HBrain_Induro_combined	2
ENSG00000179954.16	ENST00000389623.11	c	HBrain_Induro_combined_batch_57.191.1	7	3	3531	HBrain_Induro_combined	1
ENSG00000067704.10	ENST00000366922.3	=	HBrain_Induro_combined_batch_6.227.1	23	54	3530	HBrain_Induro_combined	1
ENSG00000133961.22	ENST00000554546.5	=	HBrain_Induro_combined_batch_40.387.1	11	14	3530	HBrain_Induro_combined	6
ENSG00000138698.15	ENST00000408927.8	j	HBrain_Induro_combined_batch_15.33.4	14	5	3530	HBrain_Induro_combined	5
ENSG00000235189.3	ENST00000724928.1	j	HBrain_Induro_combined_batch_63.197.1	4	1	3530	HBrain_Induro_combined	2
ENSG00000258289.10	ENST00000552002.7	=	HBrain_Induro_combined_batch_40.317.3	4	131	3530	HBrain_Induro_combined	5
ENSG00000265763.4	ENST00000585316.3	=	HBrain_Induro_combined_batch_29.111.1	2	86	3530	HBrain_Induro_combined	2
ENSG00000075292.20	ENST00000437658.2	k	HBrain_Induro_combined_batch_8.30.3	13	3	3529	HBrain_Induro_combined	8
ENSG00000087258.17	ENST00000638705.1	=	HBrain_Induro_combined_batch_45.122.4	8	60	3529	HBrain_Induro_combined	4
ENSG00000106459.15	ENST00000393232.6	=	HBrain_Induro_combined_batch_23.286.2	11	4	3529	HBrain_Induro_combined	2
ENSG00000181789.14	ENST00000314797.10	j	HBrain_Induro_combined_batch_12.279.1	24	137	3529	HBrain_Induro_combined	1
ENSG00000293478.2	ENST00000423764.6	=	HBrain_Induro_combined_batch_1.100.6	5	3	3529	HBrain_Induro_combined	7
ENSG00000112715.26	ENST00000425836.9	=	HBrain_Induro_combined_batch_19.228.1	7	19	3528	HBrain_Induro_combined	3
ENSG00000130023.16	ENST00000366773.8	j	HBrain_Induro_combined_batch_21.34.4	18	1	3528	HBrain_Induro_combined	5
ENSG00000224043.10	ENST00000428857.2	=	HBrain_Induro_combined_batch_9.62.1	4	2	3528	HBrain_Induro_combined	1
ENSG00000260947.1	ENST00000566968.1	k	HBrain_Induro_combined_batch_26.209.1	1	4	3528	HBrain_Induro_combined	1
ENSG00000105127.10	ENST00000269701.7	=	HBrain_Induro_combined_batch_53.251.2	14	6	3527	HBrain_Induro_combined	4
ENSG00000136754.18	ENST00000376142.6	j	HBrain_Induro_combined_batch_29.10.5	11	6	3527	HBrain_Induro_combined	9
ENSG00000147421.18	ENST00000287701.15	=	HBrain_Induro_combined_batch_24.252.2	10	2	3527	HBrain_Induro_combined	2
ENSG00000147588.7	ENST00000256103.3	=	HBrain_Induro_combined_batch_25.177.1	4	372	3527	HBrain_Induro_combined	2
ENSG00000152784.16	ENST00000415738.3	m	HBrain_Induro_combined_batch_14.230.2	3	2	3527	HBrain_Induro_combined	2
ENSG00000161267.12	ENST00000392379.6	=	HBrain_Induro_combined_batch_13.212.2	8	5	3527	HBrain_Induro_combined	3
ENSG00000187630.18	ENST00000534993.5	j	HBrain_Induro_combined_batch_40.64.6	2	2	3527	HBrain_Induro_combined	7
ENSG00000197430.11	ENST00000393870.3	=	HBrain_Induro_combined_batch_29.411.2	5	5	3527	HBrain_Induro_combined	4
ENSG00000198131.15	ENST00000599227.5	=	HBrain_Induro_combined_batch_57.274.1	7	2	3527	HBrain_Induro_combined	7
ENSG00000254377.9	ENST00000685732.2	k	HBrain_Induro_combined_batch_25.103.1	1	4	3527	HBrain_Induro_combined	2
ENSG00000087095.13	ENST00000407008.8	=	HBrain_Induro_combined_batch_47.184.1	11	28	3526	HBrain_Induro_combined	2
ENSG00000095787.26	ENST00000375664.8	=	HBrain_Induro_combined_batch_29.15.1	14	15	3526	HBrain_Induro_combined	7
ENSG00000119720.18	ENST00000354366.8	j	HBrain_Induro_combined_batch_41.90.2	14	1	3526	HBrain_Induro_combined	3
ENSG00000157890.19	ENST00000422354.6	j	HBrain_Induro_combined_batch_42.245.1	22	1	3526	HBrain_Induro_combined	2
ENSG00000173530.6	ENST00000312584.4	=	HBrain_Induro_combined_batch_24.183.1	9	3	3526	HBrain_Induro_combined	1
ENSG00000291122.2	ENST00000328453.9	=	HBrain_Induro_combined_batch_23.106.2	8	10	3526	HBrain_Induro_combined	3
ENSG00000114405.11	ENST00000494481.5	=	HBrain_Induro_combined_batch_12.41.2	6	4	3525	HBrain_Induro_combined	2
ENSG00000138646.9	ENST00000264350.8	=	HBrain_Induro_combined_batch_15.10.1	23	28	3525	HBrain_Induro_combined	1
ENSG00000139880.21	ENST00000554034.5	k	HBrain_Induro_combined_batch_40.39.2	12	3	3525	HBrain_Induro_combined	3
ENSG00000157224.16	ENST00000287916.8	=	HBrain_Induro_combined_batch_22.374.1	3	8	3525	HBrain_Induro_combined	3
ENSG00000171302.17	ENST00000302345.6	=	HBrain_Induro_combined_batch_50.58.2	4	24	3525	HBrain_Induro_combined	3
ENSG00000198081.11	ENST00000357006.8	=	HBrain_Induro_combined_batch_50.194.3	4	1	3525	HBrain_Induro_combined	4
ENSG00000102547.19	ENST00000409308.6	=	HBrain_Induro_combined_batch_39.257.1	11	21	3524	HBrain_Induro_combined	6
ENSG00000266338.7	ENST00000581897.7	j	HBrain_Induro_combined_batch_4.209.1	5	2	3524	HBrain_Induro_combined	3
ENSG00000089847.13	ENST00000600132.5	j	HBrain_Induro_combined_batch_52.158.3	18	2	3523	HBrain_Induro_combined	3
ENSG00000134253.10	ENST00000256649.9	=	HBrain_Induro_combined_batch_4.156.1	6	2	3523	HBrain_Induro_combined	1
ENSG00000145439.12	ENST00000306193.8	j	HBrain_Induro_combined_batch_15.305.2	6	5	3523	HBrain_Induro_combined	2
ENSG00000159579.14	ENST00000394420.9	=	HBrain_Induro_combined_batch_45.158.1	15	12	3523	HBrain_Induro_combined	2
ENSG00000223745.9	ENST00000668257.1	=	HBrain_Induro_combined_batch_3.387.1	8	2	3523	HBrain_Induro_combined	2
ENSG00000116990.12	ENST00000372816.3	=	HBrain_Induro_combined_batch_3.11.1	2	4	3522	HBrain_Induro_combined	1
ENSG00000125875.15	ENST00000681539.1	=	HBrain_Induro_combined_batch_57.308.2	9	7	3522	HBrain_Induro_combined	5
ENSG00000168827.15	ENST00000264263.9	j	HBrain_Induro_combined_batch_12.453.2	19	5	3522	HBrain_Induro_combined	2
ENSG00000177679.16	ENST00000611745.2	j	HBrain_Induro_combined_batch_22.314.3	5	3	3522	HBrain_Induro_combined	4
ENSG00000083799.18	ENST00000398568.6	=	HBrain_Induro_combined_batch_45.93.3	18	13	3521	HBrain_Induro_combined	5
ENSG00000099889.14	ENST00000263207.8	j	HBrain_Induro_combined_batch_60.206.2	16	2	3521	HBrain_Induro_combined	10
ENSG00000127585.13	ENST00000397621.6	=	HBrain_Induro_combined_batch_43.340.1	6	258	3521	HBrain_Induro_combined	1
ENSG00000141219.16	ENST00000577615.5	=	HBrain_Induro_combined_batch_49.280.2	5	2	3521	HBrain_Induro_combined	4
ENSG00000165443.12	ENST00000373880.9	=	HBrain_Induro_combined_batch_29.148.1	5	276	3521	HBrain_Induro_combined	2
ENSG00000103241.7	ENST00000262426.6	=	HBrain_Induro_combined_batch_46.66.1	2	10	3520	HBrain_Induro_combined	1
ENSG00000133739.16	ENST00000517875.5	k	HBrain_Induro_combined_batch_25.190.5	18	2	3520	HBrain_Induro_combined	5
ENSG00000154803.13	ENST00000285071.9	j	HBrain_Induro_combined_batch_47.126.2	13	3	3520	HBrain_Induro_combined	3
ENSG00000173114.13	ENST00000308478.10	=	HBrain_Induro_combined_batch_23.200.2	3	3	3520	HBrain_Induro_combined	2
ENSG00000078487.18	ENST00000479315.1	k	HBrain_Induro_combined_batch_23.111.3	10	1	3519	HBrain_Induro_combined	3
ENSG00000143393.17	ENST00000438243.2	k	HBrain_Induro_combined_batch_4.346.6	13	5	3519	HBrain_Induro_combined	7
ENSG00000144306.15	ENST00000435964.1	k	HBrain_Induro_combined_batch_9.215.4	8	1	3519	HBrain_Induro_combined	6
ENSG00000159792.10	ENST00000291041.6	=	HBrain_Induro_combined_batch_45.243.1	3	44	3519	HBrain_Induro_combined	1
ENSG00000174227.16	ENST00000513239.5	=	HBrain_Induro_combined_batch_13.220.6	2	2	3519	HBrain_Induro_combined	6
ENSG00000185246.18	ENST00000477626.5	=	HBrain_Induro_combined_batch_40.169.2	13	4	3519	HBrain_Induro_combined	3
ENSG00000188483.8	ENST00000372491.4	k	HBrain_Induro_combined_batch_27.298.1	1	51	3519	HBrain_Induro_combined	1
ENSG00000188807.13	ENST00000340381.11	c	HBrain_Induro_combined_batch_1.148.2	9	3	3519	HBrain_Induro_combined	2
ENSG00000197329.12	ENST00000358912.5	=	HBrain_Induro_combined_batch_7.356.1	7	33	3519	HBrain_Induro_combined	1
ENSG00000310523.1	ENST00000801517.1	m	HBrain_Induro_combined_batch_8.330.3	7	1	3519	HBrain_Induro_combined	5
ENSG00000109685.19	ENST00000503128.5	j	HBrain_Induro_combined_batch_13.250.1	10	10	3518	HBrain_Induro_combined	8
ENSG00000111206.13	ENST00000359843.8	=	HBrain_Induro_combined_batch_35.220.3	9	4	3518	HBrain_Induro_combined	6
ENSG00000136754.18	ENST00000376140.4	=	HBrain_Induro_combined_batch_29.10.4	11	8	3518	HBrain_Induro_combined	9
ENSG00000149571.12	ENST00000525144.7	j	HBrain_Induro_combined_batch_35.133.1	16	18	3518	HBrain_Induro_combined	4
ENSG00000154240.18	ENST00000392769.6	=	HBrain_Induro_combined_batch_49.250.1	27	3	3518	HBrain_Induro_combined	1
ENSG00000161940.11	ENST00000293805.10	=	HBrain_Induro_combined_batch_46.282.1	9	7	3518	HBrain_Induro_combined	1
ENSG00000183018.9	ENST00000329078.8	j	HBrain_Induro_combined_batch_46.218.3	13	9	3518	HBrain_Induro_combined	4
ENSG00000187961.15	ENST00000466300.1	k	HBrain_Induro_combined_batch_1.7.2	9	1	3518	HBrain_Induro_combined	5
ENSG00000089639.11	ENST00000203556.9	=	HBrain_Induro_combined_batch_54.71.4	21	13	3517	HBrain_Induro_combined	5
ENSG00000099889.14	ENST00000263207.8	j	HBrain_Induro_combined_batch_60.206.5	16	2	3517	HBrain_Induro_combined	10
ENSG00000167081.18	ENST00000373489.10	=	HBrain_Induro_combined_batch_27.224.1	9	7	3517	HBrain_Induro_combined	2
ENSG00000183496.6	ENST00000329713.5	=	HBrain_Induro_combined_batch_43.131.1	2	5	3517	HBrain_Induro_combined	1
ENSG00000198947.18	ENST00000679437.1	=	HBrain_Induro_combined_batch_62.196.3	8	2	3517	HBrain_Induro_combined	5
ENSG00000012963.15	ENST00000013070.11	=	HBrain_Induro_combined_batch_41.123.1	11	37	3516	HBrain_Induro_combined	2
ENSG00000070214.17	ENST00000699289.1	=	HBrain_Induro_combined_batch_27.90.3	16	1	3516	HBrain_Induro_combined	3
ENSG00000076685.19	ENST00000675811.1	j	HBrain_Induro_combined_batch_30.132.8	19	2	3516	HBrain_Induro_combined	8
ENSG00000136754.18	ENST00000376139.6	=	HBrain_Induro_combined_batch_29.10.8	10	2	3516	HBrain_Induro_combined	9
ENSG00000151917.18	ENST00000370748.7	=	HBrain_Induro_combined_batch_20.81.3	4	6	3516	HBrain_Induro_combined	3
ENSG00000163811.12	ENST00000407426.8	=	HBrain_Induro_combined_batch_7.177.1	18	27	3516	HBrain_Induro_combined	1
ENSG00000126878.13	ENST00000372309.7	=	HBrain_Induro_combined_batch_27.323.1	7	3	3515	HBrain_Induro_combined	3
ENSG00000152193.8	ENST00000282003.7	=	HBrain_Induro_combined_batch_39.395.1	6	17	3515	HBrain_Induro_combined	1
ENSG00000166946.14	ENST00000300213.9	=	HBrain_Induro_combined_batch_42.58.1	11	57	3515	HBrain_Induro_combined	2
ENSG00000198218.12	ENST00000424300.5	=	HBrain_Induro_combined_batch_11.214.4	11	7	3515	HBrain_Induro_combined	5
ENSG00000089060.12	ENST00000680972.1	=	HBrain_Induro_combined_batch_38.226.1	16	24	3514	HBrain_Induro_combined	2
ENSG00000112031.16	ENST00000485512.5	=	HBrain_Induro_combined_batch_20.447.3	6	1	3514	HBrain_Induro_combined	3
ENSG00000130304.17	ENST00000252595.12	=	HBrain_Induro_combined_batch_54.13.2	12	70	3514	HBrain_Induro_combined	2
ENSG00000146216.14	ENST00000259750.9	j	HBrain_Induro_combined_batch_19.215.4	11	1	3514	HBrain_Induro_combined	5
ENSG00000250899.3	ENST00000513358.3	k	HBrain_Induro_combined_batch_35.224.1	1	3	3514	HBrain_Induro_combined	1
ENSG00000286482.3	ENST00000655601.3	c	HBrain_Induro_combined_batch_20.467.1	1	1	3514	HBrain_Induro_combined	1
ENSG00000080824.19	ENST00000334701.11	=	HBrain_Induro_combined_batch_41.193.2	12	22	3513	HBrain_Induro_combined	3
ENSG00000086102.19	ENST00000318524.6	=	HBrain_Induro_combined_batch_26.203.3	16	11	3513	HBrain_Induro_combined	3
ENSG00000163995.22	ENST00000502800.1	k	HBrain_Induro_combined_batch_13.328.3	17	2	3513	HBrain_Induro_combined	9
ENSG00000156508.19	ENST00000309268.11	=	HBrain_Induro_combined_batch_20.97.1	8	3179	3512	HBrain_Induro_combined	7
ENSG00000167987.11	ENST00000301765.10	j	HBrain_Induro_combined_batch_32.115.2	5	5	3512	HBrain_Induro_combined	2
ENSG00000168385.18	ENST00000391973.6	=	HBrain_Induro_combined_batch_10.207.1	13	8	3512	HBrain_Induro_combined	4
ENSG00000169905.13	ENST00000495650.1	=	HBrain_Induro_combined_batch_5.261.4	2	3	3512	HBrain_Induro_combined	4
ENSG00000183963.19	ENST00000333137.12	m	HBrain_Induro_combined_batch_61.2.2	20	3	3512	HBrain_Induro_combined	7
ENSG00000185220.12	ENST00000355360.8	=	HBrain_Induro_combined_batch_6.438.3	3	1	3512	HBrain_Induro_combined	2
ENSG00000235903.12	ENST00000606991.6	=	HBrain_Induro_combined_batch_39.276.1	3	6	3512	HBrain_Induro_combined	4
ENSG00000116678.20	ENST00000462765.5	k	HBrain_Induro_combined_batch_3.265.1	19	1	3511	HBrain_Induro_combined	2
ENSG00000173681.17	ENST00000379682.9	j	HBrain_Induro_combined_batch_62.78.3	13	1	3511	HBrain_Induro_combined	3
ENSG00000196353.13	ENST00000617767.5	=	HBrain_Induro_combined_batch_12.301.2	16	1	3511	HBrain_Induro_combined	2
ENSG00000174796.12	ENST00000507885.5	j	HBrain_Induro_combined_batch_14.191.2	5	3	3509	HBrain_Induro_combined	4
ENSG00000183597.16	ENST00000327374.9	=	HBrain_Induro_combined_batch_60.207.3	9	6	3509	HBrain_Induro_combined	12
ENSG00000004700.16	ENST00000421138.6	=	HBrain_Induro_combined_batch_36.126.1	16	12	3508	HBrain_Induro_combined	5
ENSG00000168066.22	ENST00000486867.2	=	HBrain_Induro_combined_batch_33.82.4	13	9	3508	HBrain_Induro_combined	7
ENSG00000173801.17	ENST00000393931.8	=	HBrain_Induro_combined_batch_48.60.2	14	21	3508	HBrain_Induro_combined	3
ENSG00000029993.15	ENST00000325307.12	=	HBrain_Induro_combined_batch_63.277.2	5	22	3507	HBrain_Induro_combined	3
ENSG00000080802.21	ENST00000451834.5	=	HBrain_Induro_combined_batch_23.311.3	12	4	3507	HBrain_Induro_combined	5
ENSG00000102710.21	ENST00000475892.5	j	HBrain_Induro_combined_batch_39.184.5	25	3	3507	HBrain_Induro_combined	8
ENSG00000153179.14	ENST00000542104.6	=	HBrain_Induro_combined_batch_37.214.1	5	20	3507	HBrain_Induro_combined	1
ENSG00000164010.15	ENST00000372517.8	j	HBrain_Induro_combined_batch_3.55.2	12	2	3507	HBrain_Induro_combined	2
ENSG00000185917.14	ENST00000446166.5	k	HBrain_Induro_combined_batch_60.32.7	15	1	3507	HBrain_Induro_combined	9
ENSG00000189057.11	ENST00000343597.4	=	HBrain_Induro_combined_batch_32.81.1	4	5	3507	HBrain_Induro_combined	1
ENSG00000243943.10	ENST00000556601.5	=	HBrain_Induro_combined_batch_7.172.1	13	23	3507	HBrain_Induro_combined	3
ENSG00000005812.11	ENST00000355619.10	=	HBrain_Induro_combined_batch_39.361.2	5	43	3506	HBrain_Induro_combined	2
ENSG00000006118.15	ENST00000453848.7	=	HBrain_Induro_combined_batch_32.110.1	11	71	3506	HBrain_Induro_combined	2
ENSG00000024422.12	ENST00000263277.8	=	HBrain_Induro_combined_batch_56.56.1	6	89	3506	HBrain_Induro_combined	2
ENSG00000129667.13	ENST00000675367.1	=	HBrain_Induro_combined_batch_50.11.1	19	17	3506	HBrain_Induro_combined	10
ENSG00000131941.8	ENST00000254260.8	=	HBrain_Induro_combined_batch_54.161.1	15	21	3506	HBrain_Induro_combined	1
ENSG00000177963.15	ENST00000526104.6	=	HBrain_Induro_combined_batch_30.275.1	10	90	3506	HBrain_Induro_combined	2
ENSG00000188529.15	ENST00000344989.10	j	HBrain_Induro_combined_batch_2.17.1	6	13	3506	HBrain_Induro_combined	6
ENSG00000213445.10	ENST00000534313.6	=	HBrain_Induro_combined_batch_33.134.1	16	85	3506	HBrain_Induro_combined	1
ENSG00000163714.18	ENST00000493782.5	k	HBrain_Induro_combined_batch_12.374.3	28	3	3505	HBrain_Induro_combined	3
ENSG00000196576.16	ENST00000479701.5	=	HBrain_Induro_combined_batch_61.273.4	19	6	3505	HBrain_Induro_combined	7
ENSG00000273032.4	ENST00000421572.2	j	HBrain_Induro_combined_batch_60.160.1	4	1	3505	HBrain_Induro_combined	9
ENSG00000187672.15	ENST00000484530.5	=	HBrain_Induro_combined_batch_11.312.1	3	4	3504	HBrain_Induro_combined	2
ENSG00000276337.1	ENST00000612833.1	c	HBrain_Induro_combined_batch_46.94.1	1	3	3504	HBrain_Induro_combined	1
ENSG00000131409.13	ENST00000652263.1	j	HBrain_Induro_combined_batch_57.84.1	3	173	3503	HBrain_Induro_combined	2
ENSG00000136754.18	ENST00000376138.7	=	HBrain_Induro_combined_batch_29.10.1	10	32	3503	HBrain_Induro_combined	9
ENSG00000137497.19	ENST00000358965.10	c	HBrain_Induro_combined_batch_34.58.1	12	59	3503	HBrain_Induro_combined	9
ENSG00000140750.17	ENST00000289968.11	=	HBrain_Induro_combined_batch_44.318.1	20	19	3503	HBrain_Induro_combined	6
ENSG00000140995.17	ENST00000567999.5	k	HBrain_Induro_combined_batch_46.149.6	12	5	3503	HBrain_Induro_combined	7
ENSG00000153046.18	ENST00000397588.8	=	HBrain_Induro_combined_batch_18.136.1	7	21	3503	HBrain_Induro_combined	2
ENSG00000169255.15	ENST00000650695.1	=	HBrain_Induro_combined_batch_12.485.2	5	2	3503	HBrain_Induro_combined	6
ENSG00000176273.15	ENST00000427197.2	=	HBrain_Induro_combined_batch_29.395.2	3	1	3503	HBrain_Induro_combined	2
ENSG00000188529.15	ENST00000453840.7	j	HBrain_Induro_combined_batch_2.17.5	6	2	3503	HBrain_Induro_combined	6
ENSG00000092098.18	ENST00000324103.11	=	HBrain_Induro_combined_batch_40.61.2	21	33	3502	HBrain_Induro_combined	6
ENSG00000115761.17	ENST00000381685.10	=	HBrain_Induro_combined_batch_7.57.1	21	19	3502	HBrain_Induro_combined	4
ENSG00000132952.12	ENST00000465952.5	k	HBrain_Induro_combined_batch_39.156.1	8	10	3502	HBrain_Induro_combined	2
ENSG00000163714.18	ENST00000493598.6	=	HBrain_Induro_combined_batch_12.374.1	28	11	3502	HBrain_Induro_combined	3
ENSG00000178685.14	ENST00000313028.12	=	HBrain_Induro_combined_batch_26.30.1	11	64	3502	HBrain_Induro_combined	2
ENSG00000196678.14	ENST00000357967.9	=	HBrain_Induro_combined_batch_44.212.5	9	1	3502	HBrain_Induro_combined	7
ENSG00000076864.21	ENST00000542643.6	j	HBrain_Induro_combined_batch_1.291.8	27	3	3501	HBrain_Induro_combined	13
ENSG00000089060.12	ENST00000552613.1	k	HBrain_Induro_combined_batch_38.226.2	16	3	3501	HBrain_Induro_combined	2
ENSG00000169379.17	ENST00000535334.5	=	HBrain_Induro_combined_batch_12.70.2	9	3	3501	HBrain_Induro_combined	2
ENSG00000197483.11	ENST00000591164.1	=	HBrain_Induro_combined_batch_57.188.1	2	5	3501	HBrain_Induro_combined	1
ENSG00000142864.15	ENST00000370995.6	=	HBrain_Induro_combined_batch_3.253.3	8	59	3500	HBrain_Induro_combined	4
ENSG00000114268.12	ENST00000232375.8	=	HBrain_Induro_combined_batch_11.181.1	14	8	3499	HBrain_Induro_combined	3
ENSG00000135387.21	ENST00000389645.7	=	HBrain_Induro_combined_batch_31.229.2	18	24	3499	HBrain_Induro_combined	4
ENSG00000140464.20	ENST00000435786.6	j	HBrain_Induro_combined_batch_43.40.9	6	4	3499	HBrain_Induro_combined	10
ENSG00000147118.12	ENST00000376943.8	=	HBrain_Induro_combined_batch_62.177.2	6	3	3499	HBrain_Induro_combined	2
ENSG00000155229.21	ENST00000438925.7	=	HBrain_Induro_combined_batch_30.18.1	31	25	3499	HBrain_Induro_combined	2
ENSG00000168792.5	ENST00000307201.5	=	HBrain_Induro_combined_batch_47.270.1	2	14	3499	HBrain_Induro_combined	1
ENSG00000087245.13	ENST00000219070.9	=	HBrain_Induro_combined_batch_45.116.1	13	28	3498	HBrain_Induro_combined	1
ENSG00000160207.9	ENST00000291560.7	j	HBrain_Induro_combined_batch_60.99.1	6	1	3498	HBrain_Induro_combined	1
ENSG00000163389.12	ENST00000295588.9	=	HBrain_Induro_combined_batch_12.170.1	11	9	3498	HBrain_Induro_combined	2
ENSG00000163995.22	ENST00000502800.1	k	HBrain_Induro_combined_batch_13.328.7	17	1	3498	HBrain_Induro_combined	9
ENSG00000171517.6	ENST00000370611.4	=	HBrain_Induro_combined_batch_3.319.1	3	1	3498	HBrain_Induro_combined	1
ENSG00000172432.19	ENST00000307126.10	m	HBrain_Induro_combined_batch_19.237.2	10	3	3498	HBrain_Induro_combined	2
ENSG00000196497.17	ENST00000354464.11	=	HBrain_Induro_combined_batch_40.75.1	30	19	3498	HBrain_Induro_combined	2
ENSG00000011083.9	ENST00000230671.7	j	HBrain_Induro_combined_batch_17.168.2	13	1	3497	HBrain_Induro_combined	2
ENSG00000040275.17	ENST00000510751.5	k	HBrain_Induro_combined_batch_17.266.2	12	1	3497	HBrain_Induro_combined	2
ENSG00000048540.16	ENST00000441439.6	=	HBrain_Induro_combined_batch_36.103.5	5	3	3497	HBrain_Induro_combined	5
ENSG00000055070.17	ENST00000401088.9	=	HBrain_Induro_combined_batch_1.232.2	4	59	3497	HBrain_Induro_combined	4
ENSG00000106993.12	ENST00000381854.4	=	HBrain_Induro_combined_batch_26.97.1	7	26	3497	HBrain_Induro_combined	1
ENSG00000127527.15	ENST00000597937.5	=	HBrain_Induro_combined_batch_53.259.4	16	4	3497	HBrain_Induro_combined	4
ENSG00000137221.14	ENST00000372445.9	m	HBrain_Induro_combined_batch_19.230.7	10	2	3497	HBrain_Induro_combined	11
ENSG00000273472.3	ENST00000609937.3	k	HBrain_Induro_combined_batch_15.182.1	1	1	3497	HBrain_Induro_combined	1
ENSG00000133961.22	ENST00000554818.5	k	HBrain_Induro_combined_batch_40.387.2	11	2	3496	HBrain_Induro_combined	6
ENSG00000134758.14	ENST00000261593.8	j	HBrain_Induro_combined_batch_51.31.2	9	3	3496	HBrain_Induro_combined	3
ENSG00000234685.1	ENST00000417358.1	k	HBrain_Induro_combined_batch_39.87.1	1	2	3496	HBrain_Induro_combined	1
ENSG00000259869.3	ENST00000568976.2	k	HBrain_Induro_combined_batch_29.63.1	1	2	3496	HBrain_Induro_combined	1
ENSG00000033122.21	ENST00000370958.5	=	HBrain_Induro_combined_batch_3.278.2	8	3	3495	HBrain_Induro_combined	2
ENSG00000121579.14	ENST00000240922.8	p	HBrain_Induro_combined_batch_12.149.1	1	5	3495	HBrain_Induro_combined	3
ENSG00000160949.18	ENST00000409379.8	c	HBrain_Induro_combined_batch_26.48.1	18	6	3495	HBrain_Induro_combined	1
ENSG00000182287.15	ENST00000380291.5	=	HBrain_Induro_combined_batch_62.59.2	5	5	3495	HBrain_Induro_combined	2
ENSG00000184432.11	ENST00000514508.2	=	HBrain_Induro_combined_batch_12.379.2	23	2	3495	HBrain_Induro_combined	3
ENSG00000258227.7	ENST00000546910.6	=	HBrain_Induro_combined_batch_23.367.1	7	16	3495	HBrain_Induro_combined	2
ENSG00000070718.13	ENST00000396926.8	=	HBrain_Induro_combined_batch_25.6.1	9	37	3494	HBrain_Induro_combined	1
ENSG00000085415.16	ENST00000262124.15	=	HBrain_Induro_combined_batch_50.249.1	9	19	3494	HBrain_Induro_combined	3
ENSG00000133612.20	ENST00000397238.7	=	HBrain_Induro_combined_batch_23.462.1	18	19	3494	HBrain_Induro_combined	5
ENSG00000149532.16	ENST00000439958.8	=	HBrain_Induro_combined_batch_32.122.3	10	14	3494	HBrain_Induro_combined	4
ENSG00000171877.21	ENST00000402883.5	j	HBrain_Induro_combined_batch_42.74.1	15	7	3494	HBrain_Induro_combined	3
ENSG00000178252.19	ENST00000415265.6	j	HBrain_Induro_combined_batch_11.210.5	7	5	3494	HBrain_Induro_combined	5
ENSG00000197430.11	ENST00000393871.5	=	HBrain_Induro_combined_batch_29.411.3	4	2	3494	HBrain_Induro_combined	4
ENSG00000089094.21	ENST00000542973.6	j	HBrain_Induro_combined_batch_38.322.6	13	1	3493	HBrain_Induro_combined	6
ENSG00000162458.13	ENST00000375771.5	j	HBrain_Induro_combined_batch_1.233.1	10	2	3493	HBrain_Induro_combined	5
ENSG00000164296.7	ENST00000296736.4	=	HBrain_Induro_combined_batch_17.174.1	2	8	3493	HBrain_Induro_combined	1
ENSG00000185033.15	ENST00000561085.1	k	HBrain_Induro_combined_batch_43.230.3	14	2	3493	HBrain_Induro_combined	5
ENSG00000076685.19	ENST00000675164.1	j	HBrain_Induro_combined_batch_30.132.3	18	7	3492	HBrain_Induro_combined	8
ENSG00000088325.16	ENST00000300403.11	=	HBrain_Induro_combined_batch_58.178.1	18	24	3492	HBrain_Induro_combined	2
ENSG00000099904.16	ENST00000334554.12	=	HBrain_Induro_combined_batch_60.195.1	11	31	3492	HBrain_Induro_combined	3
ENSG00000116132.12	ENST00000497230.2	=	HBrain_Induro_combined_batch_5.209.1	3	5	3492	HBrain_Induro_combined	3
ENSG00000136754.18	ENST00000359188.8	=	HBrain_Induro_combined_batch_29.10.9	11	2	3492	HBrain_Induro_combined	9
ENSG00000166340.18	ENST00000299427.12	=	HBrain_Induro_combined_batch_31.83.1	13	370	3492	HBrain_Induro_combined	1
ENSG00000079385.23	ENST00000161559.11	=	HBrain_Induro_combined_batch_55.209.1	9	1	3491	HBrain_Induro_combined	1
ENSG00000105953.16	ENST00000449767.5	=	HBrain_Induro_combined_batch_22.147.3	23	10	3491	HBrain_Induro_combined	4
ENSG00000110002.16	ENST00000456829.7	=	HBrain_Induro_combined_batch_35.67.4	19	5	3491	HBrain_Induro_combined	5
ENSG00000111206.13	ENST00000342628.6	j	HBrain_Induro_combined_batch_35.220.6	9	1	3491	HBrain_Induro_combined	6
ENSG00000119686.10	ENST00000238667.9	j	HBrain_Induro_combined_batch_41.55.1	9	4	3491	HBrain_Induro_combined	2
ENSG00000129083.13	ENST00000249923.7	=	HBrain_Induro_combined_batch_31.155.2	22	11	3491	HBrain_Induro_combined	3
ENSG00000176165.13	ENST00000313071.7	k	HBrain_Induro_combined_batch_40.109.2	1	46	3491	HBrain_Induro_combined	1
ENSG00000136895.19	ENST00000444677.5	k	HBrain_Induro_combined_batch_27.233.1	30	4	3490	HBrain_Induro_combined	7
ENSG00000150593.18	ENST00000280154.12	=	HBrain_Induro_combined_batch_30.137.2	12	41	3490	HBrain_Induro_combined	2
ENSG00000169783.13	ENST00000355300.7	=	HBrain_Induro_combined_batch_43.111.1	2	94	3490	HBrain_Induro_combined	2
ENSG00000198912.12	ENST00000474140.1	=	HBrain_Induro_combined_batch_1.102.3	3	2	3490	HBrain_Induro_combined	3
ENSG00000239569.6	ENST00000690819.3	c	HBrain_Induro_combined_batch_23.181.1	1	6	3490	HBrain_Induro_combined	2
ENSG00000126746.19	ENST00000535485.5	k	HBrain_Induro_combined_batch_35.236.3	8	1	3489	HBrain_Induro_combined	7
ENSG00000137509.12	ENST00000313010.8	=	HBrain_Induro_combined_batch_34.150.1	9	138	3489	HBrain_Induro_combined	4
ENSG00000162735.19	ENST00000472750.5	=	HBrain_Induro_combined_batch_5.134.2	7	14	3489	HBrain_Induro_combined	2
ENSG00000182224.12	ENST00000332439.5	=	HBrain_Induro_combined_batch_47.33.1	4	20	3489	HBrain_Induro_combined	1
ENSG00000239305.7	ENST00000237455.5	=	HBrain_Induro_combined_batch_8.159.1	4	78	3489	HBrain_Induro_combined	2
ENSG00000065809.14	ENST00000378458.6	=	HBrain_Induro_combined_batch_28.226.2	5	14	3488	HBrain_Induro_combined	5
ENSG00000073921.18	ENST00000532317.5	=	HBrain_Induro_combined_batch_34.166.2	20	94	3488	HBrain_Induro_combined	3
ENSG00000105127.10	ENST00000680245.1	=	HBrain_Induro_combined_batch_53.251.1	13	9	3488	HBrain_Induro_combined	4
ENSG00000112874.10	ENST00000230792.7	=	HBrain_Induro_combined_batch_16.280.1	7	12	3488	HBrain_Induro_combined	2
ENSG00000118564.15	ENST00000341285.8	=	HBrain_Induro_combined_batch_13.354.1	11	103	3488	HBrain_Induro_combined	2
ENSG00000144847.13	ENST00000480431.5	k	HBrain_Induro_combined_batch_12.166.2	8	5	3488	HBrain_Induro_combined	4
ENSG00000163611.11	ENST00000295872.8	=	HBrain_Induro_combined_batch_12.159.1	18	3	3488	HBrain_Induro_combined	1
ENSG00000167100.15	ENST00000330175.9	=	HBrain_Induro_combined_batch_49.80.1	10	40	3488	HBrain_Induro_combined	1
ENSG00000008838.21	ENST00000394128.7	=	HBrain_Induro_combined_batch_48.31.1	26	31	3487	HBrain_Induro_combined	3
ENSG00000158006.14	ENST00000374282.8	=	HBrain_Induro_combined_batch_2.48.1	11	17	3487	HBrain_Induro_combined	1
ENSG00000158555.15	ENST00000336898.8	j	HBrain_Induro_combined_batch_34.100.2	17	4	3487	HBrain_Induro_combined	5
ENSG00000161847.15	ENST00000617231.5	=	HBrain_Induro_combined_batch_53.81.1	13	50	3487	HBrain_Induro_combined	4
ENSG00000162909.18	ENST00000295006.6	j	HBrain_Induro_combined_batch_6.250.1	20	115	3487	HBrain_Induro_combined	1
ENSG00000273032.4	ENST00000421572.2	j	HBrain_Induro_combined_batch_60.160.5	5	1	3487	HBrain_Induro_combined	9
ENSG00000307088.1	ENST00000823602.1	=	HBrain_Induro_combined_batch_65.3.1	3	3	3487	HBrain_Induro_combined	3
ENSG00000124214.21	ENST00000340954.11	=	HBrain_Induro_combined_batch_59.84.2	14	9	3486	HBrain_Induro_combined	4
ENSG00000125648.15	ENST00000301454.9	=	HBrain_Induro_combined_batch_52.208.1	10	151	3486	HBrain_Induro_combined	1
ENSG00000143322.22	ENST00000367623.8	=	HBrain_Induro_combined_batch_5.257.3	11	1	3486	HBrain_Induro_combined	4
ENSG00000153064.12	ENST00000322953.9	=	HBrain_Induro_combined_batch_15.51.1	17	2	3486	HBrain_Induro_combined	1
ENSG00000174123.11	ENST00000361424.6	=	HBrain_Induro_combined_batch_14.53.1	2	5	3486	HBrain_Induro_combined	2
ENSG00000187742.15	ENST00000375807.8	=	HBrain_Induro_combined_batch_26.444.1	17	14	3486	HBrain_Induro_combined	6
ENSG00000198431.18	ENST00000526580.5	k	HBrain_Induro_combined_batch_38.100.3	14	17	3486	HBrain_Induro_combined	3
ENSG00000285746.1	ENST00000648764.1	k	HBrain_Induro_combined_batch_39.392.1	1	1	3486	HBrain_Induro_combined	1
ENSG00000075413.19	ENST00000429436.7	=	HBrain_Induro_combined_batch_41.205.4	18	14	3485	HBrain_Induro_combined	9
ENSG00000091127.14	ENST00000469408.6	=	HBrain_Induro_combined_batch_23.147.1	16	3	3485	HBrain_Induro_combined	1
ENSG00000104381.14	ENST00000675625.1	=	HBrain_Induro_combined_batch_25.142.2	6	4	3485	HBrain_Induro_combined	3
ENSG00000162607.13	ENST00000371146.5	=	HBrain_Induro_combined_batch_3.226.1	9	10	3485	HBrain_Induro_combined	2
ENSG00000167524.17	ENST00000584196.1	n	HBrain_Induro_combined_batch_47.219.1	2	5	3485	HBrain_Induro_combined	3
ENSG00000182218.10	ENST00000330710.10	j	HBrain_Induro_combined_batch_41.167.1	10	1	3485	HBrain_Induro_combined	2
ENSG00000186407.8	ENST00000392619.2	=	HBrain_Induro_combined_batch_49.304.1	4	2	3485	HBrain_Induro_combined	1
ENSG00000198944.6	ENST00000378693.4	k	HBrain_Induro_combined_batch_16.395.1	1	30	3485	HBrain_Induro_combined	1
ENSG00000081189.17	ENST00000514015.5	j	HBrain_Induro_combined_batch_16.305.8	10	3	3484	HBrain_Induro_combined	9
ENSG00000085415.16	ENST00000585730.5	k	HBrain_Induro_combined_batch_50.249.3	8	2	3484	HBrain_Induro_combined	3
ENSG00000143398.20	ENST00000349792.9	j	HBrain_Induro_combined_batch_4.341.3	13	2	3484	HBrain_Induro_combined	8
ENSG00000198865.10	ENST00000361970.10	=	HBrain_Induro_combined_batch_16.32.1	9	7	3484	HBrain_Induro_combined	1
ENSG00000120694.20	ENST00000380405.7	=	HBrain_Induro_combined_batch_39.158.2	17	7	3483	HBrain_Induro_combined	7
ENSG00000125247.16	ENST00000376234.7	=	HBrain_Induro_combined_batch_39.407.3	18	17	3483	HBrain_Induro_combined	4
ENSG00000143093.15	ENST00000369795.8	m	HBrain_Induro_combined_batch_4.83.2	20	2	3483	HBrain_Induro_combined	2
ENSG00000180801.14	ENST00000315366.8	=	HBrain_Induro_combined_batch_15.111.1	2	2	3483	HBrain_Induro_combined	1
ENSG00000075539.15	ENST00000503339.5	=	HBrain_Induro_combined_batch_14.122.2	4	7	3482	HBrain_Induro_combined	3
ENSG00000149571.12	ENST00000525144.7	j	HBrain_Induro_combined_batch_35.133.2	15	7	3482	HBrain_Induro_combined	4
ENSG00000164329.15	ENST00000423041.6	m	HBrain_Induro_combined_batch_16.188.3	15	2	3482	HBrain_Induro_combined	6
ENSG00000182013.18	ENST00000438932.2	=	HBrain_Induro_combined_batch_56.20.2	3	8	3482	HBrain_Induro_combined	2
ENSG00000009780.16	ENST00000373949.5	=	HBrain_Induro_combined_batch_2.88.2	8	6	3481	HBrain_Induro_combined	2
ENSG00000079819.20	ENST00000445890.6	c	HBrain_Induro_combined_batch_20.322.4	16	3	3481	HBrain_Induro_combined	6
ENSG00000105176.18	ENST00000392271.6	=	HBrain_Induro_combined_batch_54.137.1	11	42	3481	HBrain_Induro_combined	4
ENSG00000115194.11	ENST00000482990.1	=	HBrain_Induro_combined_batch_7.159.1	3	1	3481	HBrain_Induro_combined	3
ENSG00000129116.20	ENST00000704822.1	j	HBrain_Induro_combined_batch_15.303.7	11	3	3481	HBrain_Induro_combined	7
ENSG00000149451.19	ENST00000379861.8	=	HBrain_Induro_combined_batch_58.38.1	22	1	3481	HBrain_Induro_combined	1
ENSG00000160691.19	ENST00000448116.7	=	HBrain_Induro_combined_batch_5.8.1	12	34	3481	HBrain_Induro_combined	4
ENSG00000250366.4	ENST00000678517.2	j	HBrain_Induro_combined_batch_41.147.2	3	12	3481	HBrain_Induro_combined	2
ENSG00000006118.15	ENST00000005286.8	=	HBrain_Induro_combined_batch_32.110.2	11	55	3480	HBrain_Induro_combined	2
ENSG00000073350.14	ENST00000167462.9	=	HBrain_Induro_combined_batch_49.342.2	25	2	3480	HBrain_Induro_combined	4
ENSG00000159788.20	ENST00000507041.5	k	HBrain_Induro_combined_batch_13.265.7	13	4	3480	HBrain_Induro_combined	14
ENSG00000164609.10	ENST00000297151.9	=	HBrain_Induro_combined_batch_17.244.1	16	47	3480	HBrain_Induro_combined	1
ENSG00000291118.2	ENST00000472212.5	m	HBrain_Induro_combined_batch_23.437.2	8	3	3480	HBrain_Induro_combined	3
ENSG00000048540.16	ENST00000354662.5	=	HBrain_Induro_combined_batch_36.103.2	4	3	3478	HBrain_Induro_combined	5
ENSG00000088827.14	ENST00000344754.6	m	HBrain_Induro_combined_batch_58.39.1	7	8	3478	HBrain_Induro_combined	6
ENSG00000101181.18	ENST00000488748.1	k	HBrain_Induro_combined_batch_59.175.1	7	17	3478	HBrain_Induro_combined	3
ENSG00000132535.23	ENST00000399506.9	=	HBrain_Induro_combined_batch_46.297.1	20	68	3478	HBrain_Induro_combined	7
ENSG00000151498.12	ENST00000528325.5	k	HBrain_Induro_combined_batch_35.139.2	10	4	3478	HBrain_Induro_combined	2
ENSG00000165810.17	ENST00000327705.14	=	HBrain_Induro_combined_batch_18.90.1	11	4	3478	HBrain_Induro_combined	1
ENSG00000090530.10	ENST00000319332.10	=	HBrain_Induro_combined_batch_13.136.1	15	10	3477	HBrain_Induro_combined	1
ENSG00000100297.16	ENST00000216122.9	=	HBrain_Induro_combined_batch_61.25.1	17	101	3477	HBrain_Induro_combined	1
ENSG00000166801.17	ENST00000674617.1	j	HBrain_Induro_combined_batch_32.83.1	4	17	3477	HBrain_Induro_combined	1
ENSG00000167257.11	ENST00000300650.9	=	HBrain_Induro_combined_batch_34.330.1	15	20	3477	HBrain_Induro_combined	1
ENSG00000215386.16	ENST00000669034.1	=	HBrain_Induro_combined_batch_59.273.1	4	1	3477	HBrain_Induro_combined	10
ENSG00000075702.19	ENST00000401500.7	j	HBrain_Induro_combined_batch_54.238.2	23	2	3476	HBrain_Induro_combined	3
ENSG00000104490.18	ENST00000220931.11	=	HBrain_Induro_combined_batch_25.274.1	4	50	3476	HBrain_Induro_combined	2
ENSG00000113282.14	ENST00000523908.5	=	HBrain_Induro_combined_batch_17.230.2	12	15	3476	HBrain_Induro_combined	3
ENSG00000165238.17	ENST00000297954.9	j	HBrain_Induro_combined_batch_27.9.4	2	2	3476	HBrain_Induro_combined	5
ENSG00000016402.14	ENST00000316649.10	=	HBrain_Induro_combined_batch_20.358.1	7	1	3475	HBrain_Induro_combined	1
ENSG00000143569.20	ENST00000707139.1	j	HBrain_Induro_combined_batch_4.381.5	25	7	3475	HBrain_Induro_combined	11
ENSG00000196116.8	ENST00000355295.5	j	HBrain_Induro_combined_batch_27.39.2	16	9	3475	HBrain_Induro_combined	2
ENSG00000117280.13	ENST00000414729.1	=	HBrain_Induro_combined_batch_6.130.1	5	12	3474	HBrain_Induro_combined	6
ENSG00000130254.13	ENST00000850599.1	m	HBrain_Induro_combined_batch_52.189.3	20	4	3474	HBrain_Induro_combined	4
ENSG00000130649.10	ENST00000252945.8	j	HBrain_Induro_combined_batch_30.273.1	7	1	3474	HBrain_Induro_combined	1
ENSG00000141759.15	ENST00000269601.10	=	HBrain_Induro_combined_batch_52.24.1	3	359	3474	HBrain_Induro_combined	4
ENSG00000170037.14	ENST00000570782.1	k	HBrain_Induro_combined_batch_47.38.2	20	2	3474	HBrain_Induro_combined	4
ENSG00000015532.10	ENST00000017003.7	=	HBrain_Induro_combined_batch_49.98.1	11	18	3473	HBrain_Induro_combined	2
ENSG00000128915.12	ENST00000560895.5	k	HBrain_Induro_combined_batch_42.218.5	7	4	3473	HBrain_Induro_combined	5
ENSG00000160785.14	ENST00000359511.5	=	HBrain_Induro_combined_batch_5.54.1	4	83	3473	HBrain_Induro_combined	1
ENSG00000299358.1	ENST00000762831.1	x	HBrain_Induro_combined_batch_26.404.1	1	5	3473	HBrain_Induro_combined	1
ENSG00000135930.15	ENST00000409098.5	=	HBrain_Induro_combined_batch_10.128.2	7	7	3472	HBrain_Induro_combined	4
ENSG00000160691.19	ENST00000368445.9	=	HBrain_Induro_combined_batch_5.8.3	12	14	3472	HBrain_Induro_combined	4
ENSG00000168036.19	ENST00000396185.8	=	HBrain_Induro_combined_batch_11.105.1	16	61	3472	HBrain_Induro_combined	5
ENSG00000196169.15	ENST00000551294.5	k	HBrain_Induro_combined_batch_49.299.3	19	5	3472	HBrain_Induro_combined	4
ENSG00000260855.1	ENST00000567832.1	k	HBrain_Induro_combined_batch_6.422.1	1	4	3472	HBrain_Induro_combined	1
ENSG00000262246.6	ENST00000251166.9	=	HBrain_Induro_combined_batch_44.114.5	28	64	3472	HBrain_Induro_combined	3
ENSG00000273749.5	ENST00000619348.4	=	HBrain_Induro_combined_batch_41.269.2	10	2	3472	HBrain_Induro_combined	2
ENSG00000119820.11	ENST00000238831.9	o	HBrain_Induro_combined_batch_7.193.1	1	5	3471	HBrain_Induro_combined	2
ENSG00000154493.20	ENST00000488181.3	=	HBrain_Induro_combined_batch_30.284.2	10	14	3471	HBrain_Induro_combined	4
ENSG00000160633.13	ENST00000591991.1	=	HBrain_Induro_combined_batch_52.190.6	2	3	3471	HBrain_Induro_combined	6
ENSG00000176244.7	ENST00000496890.1	=	HBrain_Induro_combined_batch_28.240.2	4	3	3471	HBrain_Induro_combined	2
ENSG00000198570.7	ENST00000367002.5	=	HBrain_Induro_combined_batch_6.171.1	3	1	3471	HBrain_Induro_combined	1
ENSG00000213024.13	ENST00000422090.2	=	HBrain_Induro_combined_batch_57.58.1	2	47	3471	HBrain_Induro_combined	3
ENSG00000275318.1	ENST00000617319.1	k	HBrain_Induro_combined_batch_27.6.1	1	5	3471	HBrain_Induro_combined	1
ENSG00000083635.8	ENST00000379161.5	=	HBrain_Induro_combined_batch_39.232.1	10	9	3470	HBrain_Induro_combined	1
ENSG00000119950.21	ENST00000332674.9	=	HBrain_Induro_combined_batch_30.117.1	6	23	3470	HBrain_Induro_combined	3
ENSG00000145819.18	ENST00000274498.9	j	HBrain_Induro_combined_batch_17.149.2	24	1	3470	HBrain_Induro_combined	2
ENSG00000175354.20	ENST00000309660.10	=	HBrain_Induro_combined_batch_50.243.5	9	7	3470	HBrain_Induro_combined	5
ENSG00000048540.16	ENST00000261169.10	=	HBrain_Induro_combined_batch_36.103.1	4	8	3469	HBrain_Induro_combined	5
ENSG00000049769.14	ENST00000055335.11	=	HBrain_Induro_combined_batch_62.215.1	4	29	3469	HBrain_Induro_combined	4
ENSG00000100099.22	ENST00000491142.2	j	HBrain_Induro_combined_batch_60.288.3	15	1	3469	HBrain_Induro_combined	9
ENSG00000140632.17	ENST00000436648.9	=	HBrain_Induro_combined_batch_44.159.4	15	5	3469	HBrain_Induro_combined	4
ENSG00000147535.17	ENST00000424479.7	m	HBrain_Induro_combined_batch_24.307.3	4	1	3469	HBrain_Induro_combined	9
ENSG00000164403.15	ENST00000378679.8	j	HBrain_Induro_combined_batch_16.393.2	9	7	3469	HBrain_Induro_combined	3
ENSG00000168906.13	ENST00000306434.8	m	HBrain_Induro_combined_batch_8.121.2	8	40	3469	HBrain_Induro_combined	2
ENSG00000184254.18	ENST00000329841.10	=	HBrain_Induro_combined_batch_43.327.1	13	10	3469	HBrain_Induro_combined	1
ENSG00000244486.9	ENST00000623402.1	=	HBrain_Induro_combined_batch_60.210.1	11	7	3469	HBrain_Induro_combined	3
ENSG00000257585.2	ENST00000818312.1	j	HBrain_Induro_combined_batch_40.141.2	8	1	3469	HBrain_Induro_combined	5
ENSG00000065809.14	ENST00000622567.4	=	HBrain_Induro_combined_batch_28.226.1	4	41	3468	HBrain_Induro_combined	5
ENSG00000076685.19	ENST00000675020.1	j	HBrain_Induro_combined_batch_30.132.6	20	2	3468	HBrain_Induro_combined	8
ENSG00000119408.17	ENST00000320246.10	=	HBrain_Induro_combined_batch_27.207.1	10	110	3468	HBrain_Induro_combined	4
ENSG00000120254.16	ENST00000367321.8	=	HBrain_Induro_combined_batch_20.440.1	28	17	3468	HBrain_Induro_combined	4
ENSG00000153234.16	ENST00000339562.9	=	HBrain_Induro_combined_batch_9.114.1	8	7	3468	HBrain_Induro_combined	4
ENSG00000170382.12	ENST00000367177.4	=	HBrain_Induro_combined_batch_6.104.1	2	22	3468	HBrain_Induro_combined	1
ENSG00000187764.12	ENST00000420681.6	k	HBrain_Induro_combined_batch_26.445.5	19	17	3468	HBrain_Induro_combined	13
ENSG00000204252.14	ENST00000229829.7	=	HBrain_Induro_combined_batch_19.54.1	5	24	3468	HBrain_Induro_combined	1
ENSG00000273247.8	ENST00000730551.1	k	HBrain_Induro_combined_batch_15.209.1	3	2	3468	HBrain_Induro_combined	2
ENSG00000288983.3	ENST00000689900.3	k	HBrain_Induro_combined_batch_45.18.1	1	2	3468	HBrain_Induro_combined	1
ENSG00000279233.1	ENST00000623804.1	k	HBrain_Induro_combined_batch_39.5.1	1	3	3467	HBrain_Induro_combined	1
ENSG00000030066.14	ENST00000694866.1	n	HBrain_Induro_combined_batch_32.47.2	5	3	3466	HBrain_Induro_combined	3
ENSG00000100028.12	ENST00000215829.8	=	HBrain_Induro_combined_batch_60.280.2	4	235	3466	HBrain_Induro_combined	2
ENSG00000130985.17	ENST00000377351.8	=	HBrain_Induro_combined_batch_62.154.1	26	20	3466	HBrain_Induro_combined	3
ENSG00000133961.22	ENST00000555394.5	=	HBrain_Induro_combined_batch_40.387.4	12	5	3466	HBrain_Induro_combined	6
ENSG00000139631.20	ENST00000490923.5	k	HBrain_Induro_combined_batch_37.38.2	9	2	3466	HBrain_Induro_combined	2
ENSG00000272994.3	ENST00000729451.1	j	HBrain_Induro_combined_batch_8.263.1	2	4	3466	HBrain_Induro_combined	2
ENSG00000101190.13	ENST00000335351.8	j	HBrain_Induro_combined_batch_59.189.6	6	4	3465	HBrain_Induro_combined	7
ENSG00000160613.15	ENST00000320934.8	=	HBrain_Induro_combined_batch_34.328.1	17	34	3465	HBrain_Induro_combined	1
ENSG00000168827.15	ENST00000486715.6	j	HBrain_Induro_combined_batch_12.453.1	18	27	3465	HBrain_Induro_combined	2
ENSG00000143337.19	ENST00000528443.6	=	HBrain_Induro_combined_batch_5.264.1	10	61	3464	HBrain_Induro_combined	2
ENSG00000143393.17	ENST00000368875.6	j	HBrain_Induro_combined_batch_4.346.5	12	7	3464	HBrain_Induro_combined	7
ENSG00000266412.6	ENST00000585132.5	=	HBrain_Induro_combined_batch_29.104.2	10	21	3464	HBrain_Induro_combined	2
ENSG00000137145.21	ENST00000361024.6	=	HBrain_Induro_combined_batch_26.159.3	11	2	3463	HBrain_Induro_combined	3
ENSG00000137310.13	ENST00000706779.1	=	HBrain_Induro_combined_batch_18.395.2	3	2	3463	HBrain_Induro_combined	4
ENSG00000243716.13	ENST00000539929.5	k	HBrain_Induro_combined_batch_44.258.9	7	1	3463	HBrain_Induro_combined	8
ENSG00000105738.11	ENST00000222345.11	j	HBrain_Induro_combined_batch_55.26.4	8	6	3462	HBrain_Induro_combined	5
ENSG00000123240.17	ENST00000378747.8	=	HBrain_Induro_combined_batch_28.222.2	15	26	3462	HBrain_Induro_combined	3
ENSG00000130766.5	ENST00000253063.4	=	HBrain_Induro_combined_batch_2.109.1	10	48	3462	HBrain_Induro_combined	1
ENSG00000136169.17	ENST00000481439.1	=	HBrain_Induro_combined_batch_39.261.1	2	2	3462	HBrain_Induro_combined	1
ENSG00000176102.13	ENST00000323959.9	n	HBrain_Induro_combined_batch_31.222.2	3	1	3462	HBrain_Induro_combined	4
ENSG00000182541.18	ENST00000333611.8	=	HBrain_Induro_combined_batch_61.10.3	15	9	3462	HBrain_Induro_combined	3
ENSG00000105711.14	ENST00000602150.2	=	HBrain_Induro_combined_batch_54.193.2	2	1	3461	HBrain_Induro_combined	2
ENSG00000111011.18	ENST00000331738.12	=	HBrain_Induro_combined_batch_38.313.1	10	32	3461	HBrain_Induro_combined	3
ENSG00000132561.14	ENST00000521689.5	=	HBrain_Induro_combined_batch_25.257.3	19	11	3461	HBrain_Induro_combined	3
ENSG00000146833.16	ENST00000349062.7	j	HBrain_Induro_combined_batch_23.66.4	7	1	3461	HBrain_Induro_combined	4
ENSG00000181555.22	ENST00000693738.1	=	HBrain_Induro_combined_batch_11.166.5	12	1	3461	HBrain_Induro_combined	5
ENSG00000227544.11	ENST00000659906.1	=	HBrain_Induro_combined_batch_22.87.2	2	78	3461	HBrain_Induro_combined	3
ENSG00000266412.6	ENST00000581486.6	=	HBrain_Induro_combined_batch_29.104.1	10	136	3461	HBrain_Induro_combined	2
ENSG00000129219.14	ENST00000263088.11	=	HBrain_Induro_combined_batch_46.228.1	25	23	3460	HBrain_Induro_combined	3
ENSG00000156787.17	ENST00000287380.6	=	HBrain_Induro_combined_batch_25.327.1	22	1	3460	HBrain_Induro_combined	1
ENSG00000177182.11	ENST00000325897.5	=	HBrain_Induro_combined_batch_25.92.1	6	4	3460	HBrain_Induro_combined	1
ENSG00000222448.1	ENST00000410516.1	k	HBrain_Induro_combined_batch_18.77.1	1	7	3460	HBrain_Induro_combined	1
ENSG00000136859.10	ENST00000373425.8	=	HBrain_Induro_combined_batch_27.232.1	5	79	3459	HBrain_Induro_combined	1
ENSG00000149269.10	ENST00000356341.8	=	HBrain_Induro_combined_batch_34.127.2	15	24	3459	HBrain_Induro_combined	2
ENSG00000160310.20	ENST00000481861.1	k	HBrain_Induro_combined_batch_60.143.3	8	21	3459	HBrain_Induro_combined	6
ENSG00000179627.10	ENST00000555360.1	j	HBrain_Induro_combined_batch_41.235.2	2	3	3459	HBrain_Induro_combined	2
ENSG00000214575.10	ENST00000567678.1	k	HBrain_Induro_combined_batch_43.153.5	12	3	3459	HBrain_Induro_combined	7
ENSG00000230091.7	ENST00000448729.7	=	HBrain_Induro_combined_batch_29.300.2	4	1	3459	HBrain_Induro_combined	2
ENSG00000076685.19	ENST00000675811.1	j	HBrain_Induro_combined_batch_30.132.5	20	2	3458	HBrain_Induro_combined	8
ENSG00000100427.16	ENST00000311597.10	=	HBrain_Induro_combined_batch_61.261.1	12	153	3458	HBrain_Induro_combined	2
ENSG00000104497.15	ENST00000396330.6	=	HBrain_Induro_combined_batch_25.179.2	9	3	3458	HBrain_Induro_combined	3
ENSG00000145604.17	ENST00000274255.11	=	HBrain_Induro_combined_batch_15.521.1	10	10	3458	HBrain_Induro_combined	1
ENSG00000157470.12	ENST00000288228.10	=	HBrain_Induro_combined_batch_42.186.1	9	8	3458	HBrain_Induro_combined	1
ENSG00000187634.13	ENST00000618323.5	=	HBrain_Induro_combined_batch_1.5.2	14	3	3458	HBrain_Induro_combined	2
ENSG00000203805.11	ENST00000398250.6	=	HBrain_Induro_combined_batch_30.202.1	7	44	3458	HBrain_Induro_combined	2
ENSG00000008130.15	ENST00000341426.9	j	HBrain_Induro_combined_batch_1.68.2	14	4	3457	HBrain_Induro_combined	4
ENSG00000012124.17	ENST00000594125.1	k	HBrain_Induro_combined_batch_54.215.10	12	2	3457	HBrain_Induro_combined	10
ENSG00000130741.11	ENST00000253039.9	=	HBrain_Induro_combined_batch_62.96.1	12	163	3457	HBrain_Induro_combined	1
ENSG00000144840.10	ENST00000491398.5	=	HBrain_Induro_combined_batch_12.186.3	9	1	3457	HBrain_Induro_combined	3
ENSG00000148498.17	ENST00000340077.9	j	HBrain_Induro_combined_batch_29.56.4	20	2	3457	HBrain_Induro_combined	4
ENSG00000175764.17	ENST00000487468.5	=	HBrain_Induro_combined_batch_27.180.5	3	21	3457	HBrain_Induro_combined	7
ENSG00000001497.18	ENST00000679261.1	j	HBrain_Induro_combined_batch_62.279.5	13	2	3456	HBrain_Induro_combined	6
ENSG00000116871.16	ENST00000316156.8	=	HBrain_Induro_combined_batch_2.213.1	16	81	3456	HBrain_Induro_combined	5
ENSG00000129083.13	ENST00000529866.5	k	HBrain_Induro_combined_batch_31.155.3	22	9	3456	HBrain_Induro_combined	3
ENSG00000139197.11	ENST00000412720.6	j	HBrain_Induro_combined_batch_36.20.2	15	3	3456	HBrain_Induro_combined	7
ENSG00000150967.19	ENST00000280560.13	=	HBrain_Induro_combined_batch_38.335.1	12	7	3456	HBrain_Induro_combined	4
ENSG00000159592.11	ENST00000488278.5	k	HBrain_Induro_combined_batch_3.118.3	13	8	3456	HBrain_Induro_combined	6
ENSG00000107758.16	ENST00000360663.10	=	HBrain_Induro_combined_batch_29.263.1	14	28	3455	HBrain_Induro_combined	5
ENSG00000135144.8	ENST00000257600.3	=	HBrain_Induro_combined_batch_38.194.2	9	4	3455	HBrain_Induro_combined	2
ENSG00000146842.17	ENST00000397622.7	=	HBrain_Induro_combined_batch_23.293.1	15	29	3455	HBrain_Induro_combined	1
ENSG00000161267.12	ENST00000392378.6	=	HBrain_Induro_combined_batch_13.212.1	7	22	3455	HBrain_Induro_combined	3
ENSG00000173145.11	ENST00000371361.3	=	HBrain_Induro_combined_batch_29.407.1	21	13	3455	HBrain_Induro_combined	1
ENSG00000187634.13	ENST00000616016.5	=	HBrain_Induro_combined_batch_1.5.1	14	4	3455	HBrain_Induro_combined	2
ENSG00000090989.18	ENST00000381295.7	j	HBrain_Induro_combined_batch_14.124.8	19	2	3454	HBrain_Induro_combined	7
ENSG00000091136.15	ENST00000678984.1	=	HBrain_Induro_combined_batch_23.167.3	2	1	3454	HBrain_Induro_combined	4
ENSG00000135387.21	ENST00000530820.5	=	HBrain_Induro_combined_batch_31.229.4	17	19	3454	HBrain_Induro_combined	4
ENSG00000148019.14	ENST00000424347.6	c	HBrain_Induro_combined_batch_26.377.1	1	4	3454	HBrain_Induro_combined	4
ENSG00000169129.16	ENST00000304129.9	j	HBrain_Induro_combined_batch_30.152.2	18	2	3454	HBrain_Induro_combined	5
ENSG00000244486.9	ENST00000622235.5	=	HBrain_Induro_combined_batch_60.210.2	11	4	3454	HBrain_Induro_combined	3
ENSG00000106443.17	ENST00000521747.5	=	HBrain_Induro_combined_batch_21.155.4	16	2	3453	HBrain_Induro_combined	5
ENSG00000112033.14	ENST00000418635.6	=	HBrain_Induro_combined_batch_19.118.2	6	2	3453	HBrain_Induro_combined	2
ENSG00000251201.8	ENST00000333314.3	=	HBrain_Induro_combined_batch_16.331.2	4	3	3453	HBrain_Induro_combined	1
ENSG00000293491.2	ENST00000482378.7	m	HBrain_Induro_combined_batch_37.100.8	2	3	3453	HBrain_Induro_combined	8
ENSG00000104765.16	ENST00000380629.7	=	HBrain_Induro_combined_batch_24.223.1	6	200	3452	HBrain_Induro_combined	1
ENSG00000131446.17	ENST00000506708.1	k	HBrain_Induro_combined_batch_18.82.3	3	9	3452	HBrain_Induro_combined	6
ENSG00000135317.14	ENST00000314673.8	=	HBrain_Induro_combined_batch_20.130.2	29	18	3452	HBrain_Induro_combined	5
ENSG00000144847.13	ENST00000393775.7	=	HBrain_Induro_combined_batch_12.166.1	7	44	3452	HBrain_Induro_combined	4
ENSG00000153922.12	ENST00000512392.5	m	HBrain_Induro_combined_batch_16.260.3	3	1	3452	HBrain_Induro_combined	3
ENSG00000065491.8	ENST00000373491.3	=	HBrain_Induro_combined_batch_19.155.1	13	17	3451	HBrain_Induro_combined	1
ENSG00000092098.18	ENST00000699885.1	=	HBrain_Induro_combined_batch_40.61.3	21	3	3451	HBrain_Induro_combined	6
ENSG00000115170.16	ENST00000539637.6	=	HBrain_Induro_combined_batch_9.126.2	12	3	3451	HBrain_Induro_combined	5
ENSG00000132535.23	ENST00000302955.11	=	HBrain_Induro_combined_batch_46.297.2	20	28	3451	HBrain_Induro_combined	7
ENSG00000161714.12	ENST00000619929.5	=	HBrain_Induro_combined_batch_49.5.1	15	119	3451	HBrain_Induro_combined	1
ENSG00000164169.13	ENST00000322396.7	=	HBrain_Induro_combined_batch_15.222.1	12	4	3451	HBrain_Induro_combined	2
ENSG00000185651.16	ENST00000496722.1	=	HBrain_Induro_combined_batch_60.234.3	4	2	3451	HBrain_Induro_combined	3
ENSG00000081189.17	ENST00000514015.5	j	HBrain_Induro_combined_batch_16.305.7	10	6	3450	HBrain_Induro_combined	9
ENSG00000169955.8	ENST00000252799.3	=	HBrain_Induro_combined_batch_45.15.4	2	2	3450	HBrain_Induro_combined	4
ENSG00000231925.14	ENST00000434618.7	=	HBrain_Induro_combined_batch_19.79.1	8	196	3450	HBrain_Induro_combined	4
ENSG00000290720.1	ENST00000468396.5	=	HBrain_Induro_combined_batch_57.236.3	6	4	3450	HBrain_Induro_combined	5
ENSG00000105287.13	ENST00000597641.1	k	HBrain_Induro_combined_batch_56.30.3	17	2	3449	HBrain_Induro_combined	3
ENSG00000113387.13	ENST00000265073.9	=	HBrain_Induro_combined_batch_15.480.1	5	351	3449	HBrain_Induro_combined	2
ENSG00000163347.6	ENST00000295522.4	=	HBrain_Induro_combined_batch_13.138.1	4	9	3449	HBrain_Induro_combined	1
ENSG00000167131.17	ENST00000417826.3	=	HBrain_Induro_combined_batch_48.158.1	4	7	3449	HBrain_Induro_combined	1
ENSG00000187764.12	ENST00000455551.6	j	HBrain_Induro_combined_batch_26.445.7	19	15	3449	HBrain_Induro_combined	13
ENSG00000107521.21	ENST00000699140.1	j	HBrain_Induro_combined_batch_30.26.4	18	6	3448	HBrain_Induro_combined	10
ENSG00000115170.16	ENST00000434821.7	j	HBrain_Induro_combined_batch_9.126.4	11	3	3448	HBrain_Induro_combined	5
ENSG00000127903.14	ENST00000537055.4	=	HBrain_Induro_combined_batch_57.225.1	2	9	3448	HBrain_Induro_combined	1
ENSG00000129667.13	ENST00000585989.5	k	HBrain_Induro_combined_batch_50.11.8	19	2	3448	HBrain_Induro_combined	10
ENSG00000134504.14	ENST00000580059.7	=	HBrain_Induro_combined_batch_50.301.1	5	16	3448	HBrain_Induro_combined	2
ENSG00000141750.7	ENST00000333461.6	k	HBrain_Induro_combined_batch_48.7.1	12	17	3448	HBrain_Induro_combined	3
ENSG00000164659.15	ENST00000398276.6	k	HBrain_Induro_combined_batch_22.359.4	21	3	3448	HBrain_Induro_combined	4
ENSG00000164733.23	ENST00000677544.1	=	HBrain_Induro_combined_batch_24.121.6	12	10	3448	HBrain_Induro_combined	8
ENSG00000197157.11	ENST00000354725.8	=	HBrain_Induro_combined_batch_23.274.1	24	116	3448	HBrain_Induro_combined	3
ENSG00000273483.1	ENST00000608357.1	k	HBrain_Induro_combined_batch_4.119.1	1	1	3448	HBrain_Induro_combined	1
ENSG00000055070.17	ENST00000401089.3	=	HBrain_Induro_combined_batch_1.232.3	3	50	3447	HBrain_Induro_combined	4
ENSG00000069974.17	ENST00000336787.6	=	HBrain_Induro_combined_batch_42.157.1	7	7	3447	HBrain_Induro_combined	2
ENSG00000100302.7	ENST00000216127.5	=	HBrain_Induro_combined_batch_61.24.1	3	21	3447	HBrain_Induro_combined	1
ENSG00000102678.7	ENST00000382353.6	=	HBrain_Induro_combined_batch_39.85.1	3	2	3447	HBrain_Induro_combined	1
ENSG00000129467.14	ENST00000310677.8	j	HBrain_Induro_combined_batch_40.90.2	26	1	3447	HBrain_Induro_combined	4
ENSG00000138032.21	ENST00000378551.6	=	HBrain_Induro_combined_batch_7.278.2	6	21	3447	HBrain_Induro_combined	2
ENSG00000219481.11	ENST00000599908.1	k	HBrain_Induro_combined_batch_1.243.1	1	3	3447	HBrain_Induro_combined	2
ENSG00000007392.17	ENST00000443357.5	k	HBrain_Induro_combined_batch_43.298.4	10	3	3446	HBrain_Induro_combined	7
ENSG00000076984.18	ENST00000397981.7	=	HBrain_Induro_combined_batch_53.33.1	11	1	3446	HBrain_Induro_combined	2
ENSG00000112972.16	ENST00000433297.2	=	HBrain_Induro_combined_batch_16.16.2	10	35	3446	HBrain_Induro_combined	2
ENSG00000142173.17	ENST00000300527.9	=	HBrain_Induro_combined_batch_60.141.1	28	86	3445	HBrain_Induro_combined	2
ENSG00000164010.15	ENST00000372517.8	=	HBrain_Induro_combined_batch_3.55.1	12	8	3445	HBrain_Induro_combined	2
ENSG00000176049.16	ENST00000616793.5	=	HBrain_Induro_combined_batch_17.161.1	22	16	3445	HBrain_Induro_combined	2
ENSG00000284691.1	ENST00000642087.2	=	HBrain_Induro_combined_batch_23.428.2	3	4	3445	HBrain_Induro_combined	2
ENSG00000010803.17	ENST00000372597.5	=	HBrain_Induro_combined_batch_3.38.4	15	3	3444	HBrain_Induro_combined	8
ENSG00000121481.12	ENST00000715230.1	=	HBrain_Induro_combined_batch_6.11.2	7	15	3444	HBrain_Induro_combined	2
ENSG00000233670.7	ENST00000580256.3	=	HBrain_Induro_combined_batch_47.86.1	2	12	3444	HBrain_Induro_combined	1
ENSG00000062822.16	ENST00000440232.7	=	HBrain_Induro_combined_batch_57.32.1	27	14	3443	HBrain_Induro_combined	2
ENSG00000102710.21	ENST00000475892.5	j	HBrain_Induro_combined_batch_39.184.8	24	1	3443	HBrain_Induro_combined	8
ENSG00000117411.18	ENST00000481924.2	=	HBrain_Induro_combined_batch_3.72.3	6	7	3443	HBrain_Induro_combined	4
ENSG00000127418.15	ENST00000510644.6	j	HBrain_Induro_combined_batch_13.238.2	7	8	3443	HBrain_Induro_combined	2
ENSG00000164591.14	ENST00000297130.4	=	HBrain_Induro_combined_batch_17.192.1	7	1	3443	HBrain_Induro_combined	1
ENSG00000143569.20	ENST00000412596.5	k	HBrain_Induro_combined_batch_4.381.4	25	10	3442	HBrain_Induro_combined	11
ENSG00000174796.12	ENST00000507885.5	j	HBrain_Induro_combined_batch_14.191.3	5	3	3442	HBrain_Induro_combined	4
ENSG00000197959.15	ENST00000355305.9	j	HBrain_Induro_combined_batch_5.243.2	21	3	3442	HBrain_Induro_combined	6
ENSG00000198453.15	ENST00000586353.6	=	HBrain_Induro_combined_batch_55.23.4	3	6	3442	HBrain_Induro_combined	5
ENSG00000068400.14	ENST00000703875.1	=	HBrain_Induro_combined_batch_62.200.3	26	2	3441	HBrain_Induro_combined	6
ENSG00000111450.15	ENST00000392373.7	=	HBrain_Induro_combined_batch_39.20.2	11	4	3441	HBrain_Induro_combined	3
ENSG00000136754.18	ENST00000376166.5	=	HBrain_Induro_combined_batch_29.10.7	9	3	3441	HBrain_Induro_combined	9
ENSG00000270112.6	ENST00000662459.1	j	HBrain_Induro_combined_batch_51.54.1	4	1	3441	HBrain_Induro_combined	2
ENSG00000273142.1	ENST00000610177.1	k	HBrain_Induro_combined_batch_22.235.1	1	4	3441	HBrain_Induro_combined	1
ENSG00000076685.19	ENST00000404739.8	=	HBrain_Induro_combined_batch_30.132.2	19	19	3440	HBrain_Induro_combined	8
ENSG00000120254.16	ENST00000611279.4	=	HBrain_Induro_combined_batch_20.440.2	28	15	3440	HBrain_Induro_combined	4
ENSG00000137492.9	ENST00000260045.8	=	HBrain_Induro_combined_batch_34.108.1	5	16	3440	HBrain_Induro_combined	2
ENSG00000145439.12	ENST00000306193.8	=	HBrain_Induro_combined_batch_15.305.1	5	6	3440	HBrain_Induro_combined	2
ENSG00000197965.12	ENST00000392121.7	=	HBrain_Induro_combined_batch_5.188.3	3	2	3440	HBrain_Induro_combined	4
ENSG00000072195.15	ENST00000396698.5	j	HBrain_Induro_combined_batch_10.55.1	12	3	3439	HBrain_Induro_combined	10
ENSG00000153233.13	ENST00000283228.7	=	HBrain_Induro_combined_batch_37.233.1	14	4	3439	HBrain_Induro_combined	2
ENSG00000121775.18	ENST00000336294.10	j	HBrain_Induro_combined_batch_2.150.3	9	3	3438	HBrain_Induro_combined	3
ENSG00000134013.16	ENST00000389131.8	=	HBrain_Induro_combined_batch_24.196.1	14	18	3438	HBrain_Induro_combined	1
ENSG00000135387.21	ENST00000532820.5	=	HBrain_Induro_combined_batch_31.229.3	18	32	3438	HBrain_Induro_combined	4
ENSG00000141219.16	ENST00000268942.12	=	HBrain_Induro_combined_batch_49.280.4	5	3	3438	HBrain_Induro_combined	4
ENSG00000169955.8	ENST00000395094.3	=	HBrain_Induro_combined_batch_45.15.1	2	13	3438	HBrain_Induro_combined	4
ENSG00000173114.13	ENST00000422987.3	=	HBrain_Induro_combined_batch_23.200.1	2	8	3438	HBrain_Induro_combined	2
ENSG00000198612.11	ENST00000354371.7	=	HBrain_Induro_combined_batch_10.152.2	8	135	3438	HBrain_Induro_combined	2
ENSG00000075413.19	ENST00000678022.1	=	HBrain_Induro_combined_batch_41.205.3	17	1	3437	HBrain_Induro_combined	9
ENSG00000090861.17	ENST00000261772.13	=	HBrain_Induro_combined_batch_45.297.2	21	266	3437	HBrain_Induro_combined	2
ENSG00000138867.17	ENST00000435822.6	=	HBrain_Induro_combined_batch_60.279.1	6	57	3437	HBrain_Induro_combined	2
ENSG00000156050.10	ENST00000651776.1	=	HBrain_Induro_combined_batch_40.401.2	9	1	3437	HBrain_Induro_combined	2
ENSG00000162623.16	ENST00000370867.8	=	HBrain_Induro_combined_batch_3.284.1	6	22	3437	HBrain_Induro_combined	2
ENSG00000174514.13	ENST00000478555.1	=	HBrain_Induro_combined_batch_6.124.2	2	3	3437	HBrain_Induro_combined	2
ENSG00000185808.14	ENST00000464265.5	=	HBrain_Induro_combined_batch_60.86.1	4	31	3437	HBrain_Induro_combined	4
ENSG00000186732.14	ENST00000443721.2	=	HBrain_Induro_combined_batch_61.193.1	7	22	3437	HBrain_Induro_combined	1
ENSG00000198843.14	ENST00000471696.6	=	HBrain_Induro_combined_batch_12.422.1	6	293	3437	HBrain_Induro_combined	1
ENSG00000238083.10	ENST00000576629.6	j	HBrain_Induro_combined_batch_49.24.2	12	2	3437	HBrain_Induro_combined	3
ENSG00000088876.13	ENST00000278772.9	=	HBrain_Induro_combined_batch_58.14.1	6	3	3436	HBrain_Induro_combined	3
ENSG00000124587.14	ENST00000304611.13	=	HBrain_Induro_combined_batch_19.201.1	17	39	3436	HBrain_Induro_combined	2
ENSG00000141510.19	ENST00000714409.1	=	HBrain_Induro_combined_batch_47.28.2	10	2	3436	HBrain_Induro_combined	3
ENSG00000160753.17	ENST00000368352.10	=	HBrain_Induro_combined_batch_5.32.1	10	20	3436	HBrain_Induro_combined	4
ENSG00000107186.17	ENST00000535169.1	k	HBrain_Induro_combined_batch_26.118.8	19	2	3435	HBrain_Induro_combined	10
ENSG00000162981.14	ENST00000497769.2	k	HBrain_Induro_combined_batch_7.68.2	3	3	3435	HBrain_Induro_combined	4
ENSG00000167995.17	ENST00000524926.5	j	HBrain_Induro_combined_batch_32.141.1	9	11	3435	HBrain_Induro_combined	8
ENSG00000197951.11	ENST00000328070.10	=	HBrain_Induro_combined_batch_57.223.2	3	12	3435	HBrain_Induro_combined	2
ENSG00000276115.1	ENST00000614539.1	k	HBrain_Induro_combined_batch_36.194.1	1	1	3435	HBrain_Induro_combined	1
ENSG00000073111.15	ENST00000265056.12	=	HBrain_Induro_combined_batch_12.256.1	16	25	3434	HBrain_Induro_combined	1
ENSG00000119403.15	ENST00000419155.5	=	HBrain_Induro_combined_batch_27.165.2	10	18	3434	HBrain_Induro_combined	3
ENSG00000130204.13	ENST00000592434.5	=	HBrain_Induro_combined_batch_55.218.2	9	5	3434	HBrain_Induro_combined	4
ENSG00000133561.15	ENST00000328902.9	=	HBrain_Induro_combined_batch_23.432.1	3	16	3434	HBrain_Induro_combined	2
ENSG00000139117.14	ENST00000331366.10	=	HBrain_Induro_combined_batch_36.211.1	20	8	3434	HBrain_Induro_combined	1
ENSG00000119392.16	ENST00000683288.1	=	HBrain_Induro_combined_batch_27.284.2	17	7	3433	HBrain_Induro_combined	4
ENSG00000121068.14	ENST00000240328.4	=	HBrain_Induro_combined_batch_49.203.1	7	25	3433	HBrain_Induro_combined	2
ENSG00000141540.11	ENST00000269346.9	=	HBrain_Induro_combined_batch_49.307.1	14	472	3433	HBrain_Induro_combined	1
ENSG00000143569.20	ENST00000343815.10	=	HBrain_Induro_combined_batch_4.381.1	25	3	3433	HBrain_Induro_combined	11
ENSG00000157800.18	ENST00000462881.1	k	HBrain_Induro_combined_batch_23.348.2	16	1	3433	HBrain_Induro_combined	4
ENSG00000278376.3	ENST00000610705.3	k	HBrain_Induro_combined_batch_35.7.1	1	6	3433	HBrain_Induro_combined	1
ENSG00000149532.16	ENST00000448745.5	=	HBrain_Induro_combined_batch_32.122.2	9	28	3432	HBrain_Induro_combined	4
ENSG00000175066.16	ENST00000392993.7	=	HBrain_Induro_combined_batch_12.367.2	16	3	3432	HBrain_Induro_combined	5
ENSG00000177239.16	ENST00000535144.6	=	HBrain_Induro_combined_batch_28.106.4	12	1	3432	HBrain_Induro_combined	5
ENSG00000184500.16	ENST00000650591.1	=	HBrain_Induro_combined_batch_12.69.2	16	10	3432	HBrain_Induro_combined	2
ENSG00000258839.4	ENST00000555427.1	=	HBrain_Induro_combined_batch_46.145.1	4	1	3432	HBrain_Induro_combined	2
ENSG00000103034.15	ENST00000394279.6	=	HBrain_Induro_combined_batch_45.170.3	16	2	3431	HBrain_Induro_combined	7
ENSG00000119699.8	ENST00000238682.8	=	HBrain_Induro_combined_batch_41.58.1	7	47	3431	HBrain_Induro_combined	3
ENSG00000134070.5	ENST00000256458.5	=	HBrain_Induro_combined_batch_10.267.1	13	10	3431	HBrain_Induro_combined	3
ENSG00000139998.16	ENST00000533601.7	=	HBrain_Induro_combined_batch_40.319.1	7	25	3431	HBrain_Induro_combined	2
ENSG00000148339.13	ENST00000373068.6	=	HBrain_Induro_combined_batch_27.244.1	10	27	3431	HBrain_Induro_combined	3
ENSG00000180769.10	ENST00000318186.8	=	HBrain_Induro_combined_batch_14.280.4	5	7	3431	HBrain_Induro_combined	8
ENSG00000257103.9	ENST00000544216.8	=	HBrain_Induro_combined_batch_54.173.1	10	68	3431	HBrain_Induro_combined	3
ENSG00000114650.21	ENST00000320017.10	=	HBrain_Induro_combined_batch_11.162.6	18	1	3430	HBrain_Induro_combined	6
ENSG00000128563.13	ENST00000496391.5	=	HBrain_Induro_combined_batch_23.134.2	10	4	3430	HBrain_Induro_combined	4
ENSG00000141750.7	ENST00000333461.6	=	HBrain_Induro_combined_batch_48.7.2	11	5	3430	HBrain_Induro_combined	3
ENSG00000164038.16	ENST00000394785.9	j	HBrain_Induro_combined_batch_15.84.5	11	2	3430	HBrain_Induro_combined	6
ENSG00000120837.8	ENST00000240055.8	=	HBrain_Induro_combined_batch_38.85.1	8	9	3429	HBrain_Induro_combined	3
ENSG00000124134.9	ENST00000537075.3	o	HBrain_Induro_combined_batch_59.29.1	1	2	3429	HBrain_Induro_combined	1
ENSG00000137216.19	ENST00000323267.11	j	HBrain_Induro_combined_batch_19.244.2	24	4	3429	HBrain_Induro_combined	3
ENSG00000141642.9	ENST00000591429.1	=	HBrain_Induro_combined_batch_51.76.3	3	3	3429	HBrain_Induro_combined	4
ENSG00000181830.9	ENST00000314134.4	=	HBrain_Induro_combined_batch_32.8.2	2	17	3429	HBrain_Induro_combined	2
ENSG00000198513.15	ENST00000674288.1	c	HBrain_Induro_combined_batch_40.219.2	12	3	3429	HBrain_Induro_combined	2
ENSG00000252916.1	ENST00000517107.1	k	HBrain_Induro_combined_batch_9.345.6	2	2	3429	HBrain_Induro_combined	1
ENSG00000001497.18	ENST00000679056.1	c	HBrain_Induro_combined_batch_62.279.3	13	7	3428	HBrain_Induro_combined	6
ENSG00000074660.17	ENST00000263071.9	=	HBrain_Induro_combined_batch_46.178.1	11	15	3428	HBrain_Induro_combined	1
ENSG00000140859.16	ENST00000379655.8	=	HBrain_Induro_combined_batch_45.163.2	19	6	3428	HBrain_Induro_combined	4
ENSG00000144560.16	ENST00000424529.6	=	HBrain_Induro_combined_batch_10.296.3	4	4	3428	HBrain_Induro_combined	4
ENSG00000205517.13	ENST00000568420.1	k	HBrain_Induro_combined_batch_53.118.4	15	1	3428	HBrain_Induro_combined	4
ENSG00000107959.17	ENST00000224949.9	=	HBrain_Induro_combined_batch_28.148.1	27	77	3427	HBrain_Induro_combined	2
ENSG00000129219.14	ENST00000572940.5	=	HBrain_Induro_combined_batch_46.228.3	25	2	3427	HBrain_Induro_combined	3
ENSG00000020129.16	ENST00000356090.8	=	HBrain_Induro_combined_batch_2.207.3	8	82	3426	HBrain_Induro_combined	4
ENSG00000117280.13	ENST00000446390.6	=	HBrain_Induro_combined_batch_6.130.5	4	2	3426	HBrain_Induro_combined	6
ENSG00000122642.11	ENST00000242209.9	=	HBrain_Induro_combined_batch_22.69.1	10	72	3426	HBrain_Induro_combined	2
ENSG00000138942.17	ENST00000326132.11	j	HBrain_Induro_combined_batch_61.9.2	4	5	3426	HBrain_Induro_combined	5
ENSG00000148384.14	ENST00000371712.4	=	HBrain_Induro_combined_batch_28.77.1	10	13	3426	HBrain_Induro_combined	3
ENSG00000204574.14	ENST00000441867.6	=	HBrain_Induro_combined_batch_18.368.2	25	26	3426	HBrain_Induro_combined	3
ENSG00000214575.10	ENST00000566716.1	k	HBrain_Induro_combined_batch_43.153.3	12	6	3426	HBrain_Induro_combined	7
ENSG00000099822.3	ENST00000251287.3	=	HBrain_Induro_combined_batch_52.37.1	8	676	3425	HBrain_Induro_combined	1
ENSG00000111206.13	ENST00000535350.1	k	HBrain_Induro_combined_batch_35.220.4	9	2	3425	HBrain_Induro_combined	6
ENSG00000119866.22	ENST00000356842.9	=	HBrain_Induro_combined_batch_7.336.2	5	5	3425	HBrain_Induro_combined	2
ENSG00000196867.8	ENST00000301318.8	j	HBrain_Induro_combined_batch_57.212.1	8	3	3425	HBrain_Induro_combined	3
ENSG00000266302.6	ENST00000448331.7	c	HBrain_Induro_combined_batch_47.108.1	7	2	3425	HBrain_Induro_combined	1
ENSG00000272672.1	ENST00000608671.1	k	HBrain_Induro_combined_batch_3.369.1	1	1	3425	HBrain_Induro_combined	1
ENSG00000273136.9	ENST00000620612.6	j	HBrain_Induro_combined_batch_4.225.2	6	1	3425	HBrain_Induro_combined	2
ENSG00000100311.17	ENST00000331163.11	=	HBrain_Induro_combined_batch_61.119.1	7	39	3424	HBrain_Induro_combined	1
ENSG00000113282.14	ENST00000411809.7	=	HBrain_Induro_combined_batch_17.230.1	12	19	3424	HBrain_Induro_combined	3
ENSG00000148824.19	ENST00000317502.11	=	HBrain_Induro_combined_batch_30.270.2	11	58	3424	HBrain_Induro_combined	3
ENSG00000187554.15	ENST00000484766.2	=	HBrain_Induro_combined_batch_6.240.2	7	2	3424	HBrain_Induro_combined	2
ENSG00000257103.9	ENST00000433627.9	=	HBrain_Induro_combined_batch_54.173.2	11	44	3424	HBrain_Induro_combined	3
ENSG00000260807.8	ENST00000655952.2	=	HBrain_Induro_combined_batch_43.355.2	3	23	3424	HBrain_Induro_combined	6
ENSG00000106052.14	ENST00000396319.7	=	HBrain_Induro_combined_batch_22.39.2	17	33	3423	HBrain_Induro_combined	2
ENSG00000149657.20	ENST00000279068.11	j	HBrain_Induro_combined_batch_59.166.3	10	6	3423	HBrain_Induro_combined	3
ENSG00000171100.16	ENST00000370396.7	=	HBrain_Induro_combined_batch_63.273.1	15	19	3423	HBrain_Induro_combined	2
ENSG00000196961.13	ENST00000359032.10	=	HBrain_Induro_combined_batch_57.28.2	24	71	3423	HBrain_Induro_combined	2
ENSG00000204574.14	ENST00000326195.13	=	HBrain_Induro_combined_batch_18.368.1	25	28	3423	HBrain_Induro_combined	3
ENSG00000064300.9	ENST00000172229.8	=	HBrain_Induro_combined_batch_49.60.1	6	81	3422	HBrain_Induro_combined	1
ENSG00000072736.19	ENST00000379165.8	=	HBrain_Induro_combined_batch_45.262.3	9	1	3422	HBrain_Induro_combined	3
ENSG00000103197.20	ENST00000642797.1	j	HBrain_Induro_combined_batch_44.40.7	22	2	3422	HBrain_Induro_combined	8
ENSG00000114268.12	ENST00000452531.5	k	HBrain_Induro_combined_batch_11.181.3	14	1	3422	HBrain_Induro_combined	3
ENSG00000134775.16	ENST00000592128.5	k	HBrain_Induro_combined_batch_51.87.1	12	7	3422	HBrain_Induro_combined	3
ENSG00000159409.15	ENST00000290583.9	j	HBrain_Induro_combined_batch_4.351.3	14	2	3422	HBrain_Induro_combined	4
ENSG00000277879.1	ENST00000614747.1	k	HBrain_Induro_combined_batch_30.165.1	1	1	3422	HBrain_Induro_combined	1
ENSG00000108439.11	ENST00000642017.2	=	HBrain_Induro_combined_batch_49.70.1	7	75	3421	HBrain_Induro_combined	2
ENSG00000134461.16	ENST00000380094.10	=	HBrain_Induro_combined_batch_28.164.1	8	3	3421	HBrain_Induro_combined	2
ENSG00000139880.21	ENST00000487137.7	=	HBrain_Induro_combined_batch_40.39.1	13	5	3421	HBrain_Induro_combined	3
ENSG00000140993.11	ENST00000396862.2	=	HBrain_Induro_combined_batch_44.94.1	2	5	3421	HBrain_Induro_combined	1
ENSG00000145730.21	ENST00000509523.2	k	HBrain_Induro_combined_batch_16.278.6	23	2	3421	HBrain_Induro_combined	7
ENSG00000164048.14	ENST00000457782.5	j	HBrain_Induro_combined_batch_11.173.2	4	2	3421	HBrain_Induro_combined	4
ENSG00000171522.6	ENST00000302472.4	=	HBrain_Induro_combined_batch_16.3.1	3	10	3421	HBrain_Induro_combined	1
ENSG00000187135.8	ENST00000335523.8	m	HBrain_Induro_combined_batch_54.136.2	4	11	3421	HBrain_Induro_combined	3
ENSG00000012963.15	ENST00000554232.5	k	HBrain_Induro_combined_batch_41.123.2	10	4	3420	HBrain_Induro_combined	2
ENSG00000087053.20	ENST00000409459.5	=	HBrain_Induro_combined_batch_34.224.5	17	10	3420	HBrain_Induro_combined	7
ENSG00000175221.16	ENST00000395808.7	=	HBrain_Induro_combined_batch_52.46.1	15	91	3420	HBrain_Induro_combined	2
ENSG00000178966.17	ENST00000325875.7	=	HBrain_Induro_combined_batch_26.398.1	3	11	3420	HBrain_Induro_combined	1
ENSG00000259234.9	ENST00000773176.1	=	HBrain_Induro_combined_batch_43.140.1	4	1	3420	HBrain_Induro_combined	1
ENSG00000065150.21	ENST00000490680.5	=	HBrain_Induro_combined_batch_39.388.1	26	71	3419	HBrain_Induro_combined	1
ENSG00000111206.13	ENST00000359843.8	j	HBrain_Induro_combined_batch_35.220.5	9	2	3419	HBrain_Induro_combined	6
ENSG00000169016.17	ENST00000542100.5	=	HBrain_Induro_combined_batch_7.65.4	9	3	3419	HBrain_Induro_combined	4
ENSG00000290596.2	ENST00000748226.1	=	HBrain_Induro_combined_batch_9.37.5	3	1	3419	HBrain_Induro_combined	6
ENSG00000163623.10	ENST00000295886.5	=	HBrain_Induro_combined_batch_14.258.1	3	2	3418	HBrain_Induro_combined	1
ENSG00000181852.18	ENST00000394013.6	j	HBrain_Induro_combined_batch_37.103.4	8	10	3418	HBrain_Induro_combined	4
ENSG00000187486.7	ENST00000339994.5	k	HBrain_Induro_combined_batch_31.150.1	1	9	3418	HBrain_Induro_combined	1
ENSG00000196497.17	ENST00000354464.11	j	HBrain_Induro_combined_batch_40.75.2	29	4	3418	HBrain_Induro_combined	2
ENSG00000066056.15	ENST00000372476.8	j	HBrain_Induro_combined_batch_3.50.2	15	5	3417	HBrain_Induro_combined	3
ENSG00000100664.11	ENST00000392715.6	=	HBrain_Induro_combined_batch_41.204.2	11	5	3417	HBrain_Induro_combined	2
ENSG00000106443.17	ENST00000634607.2	=	HBrain_Induro_combined_batch_21.155.1	18	6	3417	HBrain_Induro_combined	5
ENSG00000121964.15	ENST00000429978.5	=	HBrain_Induro_combined_batch_9.79.6	5	2	3417	HBrain_Induro_combined	6
ENSG00000125304.10	ENST00000376387.5	=	HBrain_Induro_combined_batch_39.397.1	17	158	3417	HBrain_Induro_combined	1
ENSG00000132530.17	ENST00000361842.8	=	HBrain_Induro_combined_batch_46.262.1	7	24	3417	HBrain_Induro_combined	4
ENSG00000143164.16	ENST00000367840.4	j	HBrain_Induro_combined_batch_5.195.4	21	3	3417	HBrain_Induro_combined	4
ENSG00000174951.12	ENST00000645652.2	=	HBrain_Induro_combined_batch_56.79.1	2	4	3417	HBrain_Induro_combined	1
ENSG00000224032.10	ENST00000810489.1	k	HBrain_Induro_combined_batch_16.315.2	1	2	3417	HBrain_Induro_combined	3
ENSG00000243943.10	ENST00000379717.5	=	HBrain_Induro_combined_batch_7.172.3	14	4	3417	HBrain_Induro_combined	3
ENSG00000237949.4	ENST00000657547.4	=	HBrain_Induro_combined_batch_29.146.1	2	225	3416	HBrain_Induro_combined	4
ENSG00000076053.12	ENST00000375490.10	=	HBrain_Induro_combined_batch_34.312.2	5	20	3415	HBrain_Induro_combined	2
ENSG00000076928.20	ENST00000599846.6	j	HBrain_Induro_combined_batch_55.146.4	30	9	3415	HBrain_Induro_combined	5
ENSG00000101440.10	ENST00000568305.5	i	HBrain_Induro_combined_batch_58.214.1	2	2	3415	HBrain_Induro_combined	2
ENSG00000112679.15	ENST00000603795.5	=	HBrain_Induro_combined_batch_18.95.1	6	23	3415	HBrain_Induro_combined	3
ENSG00000121542.12	ENST00000492595.6	=	HBrain_Induro_combined_batch_12.215.1	7	19	3415	HBrain_Induro_combined	2
ENSG00000129467.14	ENST00000310677.8	=	HBrain_Induro_combined_batch_40.90.4	26	1	3415	HBrain_Induro_combined	4
ENSG00000151657.12	ENST00000498098.1	n	HBrain_Induro_combined_batch_28.190.1	2	1	3415	HBrain_Induro_combined	2
ENSG00000154864.14	ENST00000691469.1	=	HBrain_Induro_combined_batch_50.260.2	3	4	3415	HBrain_Induro_combined	3
ENSG00000170234.13	ENST00000520662.1	=	HBrain_Induro_combined_batch_17.239.3	3	3	3415	HBrain_Induro_combined	3
ENSG00000176915.15	ENST00000357997.10	j	HBrain_Induro_combined_batch_39.42.3	14	5	3415	HBrain_Induro_combined	3
ENSG00000256771.5	ENST00000592725.1	=	HBrain_Induro_combined_batch_54.83.3	3	2	3415	HBrain_Induro_combined	3
ENSG00000271147.8	ENST00000475738.5	=	HBrain_Induro_combined_batch_63.103.7	4	1	3415	HBrain_Induro_combined	5
ENSG00000076321.11	ENST00000209884.5	=	HBrain_Induro_combined_batch_5.241.1	12	6	3414	HBrain_Induro_combined	1
ENSG00000165832.6	ENST00000298746.5	=	HBrain_Induro_combined_batch_30.153.1	8	20	3414	HBrain_Induro_combined	1
ENSG00000144649.10	ENST00000430121.3	=	HBrain_Induro_combined_batch_11.131.1	5	7	3413	HBrain_Induro_combined	1
ENSG00000145431.11	ENST00000502773.6	=	HBrain_Induro_combined_batch_15.252.1	6	11	3413	HBrain_Induro_combined	1
ENSG00000155961.5	ENST00000369454.4	=	HBrain_Induro_combined_batch_64.24.1	2	14	3413	HBrain_Induro_combined	1
ENSG00000164818.16	ENST00000297440.11	=	HBrain_Induro_combined_batch_21.64.1	13	14	3413	HBrain_Induro_combined	4
ENSG00000177108.5	ENST00000319374.4	=	HBrain_Induro_combined_batch_41.44.1	3	56	3413	HBrain_Induro_combined	1
ENSG00000159592.11	ENST00000290795.7	=	HBrain_Induro_combined_batch_3.118.2	12	10	3412	HBrain_Induro_combined	6
ENSG00000127418.15	ENST00000510644.6	=	HBrain_Induro_combined_batch_13.238.1	7	60	3411	HBrain_Induro_combined	2
ENSG00000159592.11	ENST00000480941.1	k	HBrain_Induro_combined_batch_3.118.4	12	4	3411	HBrain_Induro_combined	6
ENSG00000163071.11	ENST00000295213.9	c	HBrain_Induro_combined_batch_14.110.1	8	2	3411	HBrain_Induro_combined	1
ENSG00000188811.14	ENST00000379600.8	=	HBrain_Induro_combined_batch_39.189.2	7	8	3411	HBrain_Induro_combined	2
ENSG00000255052.6	ENST00000654985.1	o	HBrain_Induro_combined_batch_24.111.1	1	5	3411	HBrain_Induro_combined	1
ENSG00000117151.13	ENST00000370625.1	=	HBrain_Induro_combined_batch_3.327.2	7	3	3410	HBrain_Induro_combined	5
ENSG00000118707.11	ENST00000373872.9	=	HBrain_Induro_combined_batch_58.254.1	3	7	3410	HBrain_Induro_combined	2
ENSG00000160695.16	ENST00000614944.4	=	HBrain_Induro_combined_batch_35.15.2	16	1	3410	HBrain_Induro_combined	2
ENSG00000175274.19	ENST00000530035.5	k	HBrain_Induro_combined_batch_32.5.2	8	13	3410	HBrain_Induro_combined	2
ENSG00000179364.15	ENST00000686461.1	=	HBrain_Induro_combined_batch_41.260.4	25	3	3410	HBrain_Induro_combined	4
ENSG00000185800.12	ENST00000270223.7	=	HBrain_Induro_combined_batch_56.7.8	5	29	3410	HBrain_Induro_combined	4
ENSG00000198040.11	ENST00000539354.6	j	HBrain_Induro_combined_batch_39.53.2	5	15	3410	HBrain_Induro_combined	3
ENSG00000204560.10	ENST00000376442.8	=	HBrain_Induro_combined_batch_18.362.1	20	32	3410	HBrain_Induro_combined	1
ENSG00000224424.9	ENST00000655796.1	=	HBrain_Induro_combined_batch_11.190.1	3	2	3410	HBrain_Induro_combined	1
ENSG00000289102.1	ENST00000686452.1	k	HBrain_Induro_combined_batch_57.118.1	1	2	3410	HBrain_Induro_combined	1
ENSG00000108773.11	ENST00000465682.5	m	HBrain_Induro_combined_batch_48.64.3	17	2	3409	HBrain_Induro_combined	3
ENSG00000139910.20	ENST00000546546.1	=	HBrain_Induro_combined_batch_40.105.3	4	1	3409	HBrain_Induro_combined	7
ENSG00000166664.15	ENST00000299847.7	=	HBrain_Induro_combined_batch_41.294.1	10	3	3409	HBrain_Induro_combined	1
ENSG00000171860.5	ENST00000307637.5	=	HBrain_Induro_combined_batch_36.11.1	2	70	3409	HBrain_Induro_combined	1
ENSG00000225981.4	ENST00000688560.2	k	HBrain_Induro_combined_batch_21.84.1	1	1	3409	HBrain_Induro_combined	1
ENSG00000056487.17	ENST00000313237.10	j	HBrain_Induro_combined_batch_61.207.1	4	2	3408	HBrain_Induro_combined	3
ENSG00000072195.15	ENST00000396698.5	j	HBrain_Induro_combined_batch_10.55.4	12	1	3408	HBrain_Induro_combined	10
ENSG00000088930.8	ENST00000377191.5	=	HBrain_Induro_combined_batch_58.125.1	30	55	3408	HBrain_Induro_combined	1
ENSG00000183486.14	ENST00000330714.8	=	HBrain_Induro_combined_batch_60.68.1	14	38	3408	HBrain_Induro_combined	1
ENSG00000069974.17	ENST00000396307.6	=	HBrain_Induro_combined_batch_42.157.2	6	1	3407	HBrain_Induro_combined	2
ENSG00000090989.18	ENST00000346134.11	j	HBrain_Induro_combined_batch_14.124.4	20	6	3407	HBrain_Induro_combined	7
ENSG00000134321.13	ENST00000382040.4	=	HBrain_Induro_combined_batch_7.20.1	6	45	3407	HBrain_Induro_combined	2
ENSG00000143401.15	ENST00000583931.6	=	HBrain_Induro_combined_batch_4.275.1	7	56	3407	HBrain_Induro_combined	1
ENSG00000161847.15	ENST00000617231.5	j	HBrain_Induro_combined_batch_53.81.3	12	9	3407	HBrain_Induro_combined	4
ENSG00000198624.13	ENST00000355417.7	=	HBrain_Induro_combined_batch_17.196.1	9	28	3407	HBrain_Induro_combined	1
ENSG00000133067.18	ENST00000255432.11	=	HBrain_Induro_combined_batch_6.65.1	18	4	3406	HBrain_Induro_combined	1
ENSG00000073060.17	ENST00000261693.11	=	HBrain_Induro_combined_batch_38.345.1	13	42	3405	HBrain_Induro_combined	3
ENSG00000108669.18	ENST00000589768.6	=	HBrain_Induro_combined_batch_50.46.5	13	4	3405	HBrain_Induro_combined	5
ENSG00000125868.16	ENST00000246069.12	=	HBrain_Induro_combined_batch_58.100.1	4	496	3405	HBrain_Induro_combined	2
ENSG00000135596.18	ENST00000431946.1	k	HBrain_Induro_combined_batch_20.224.3	25	3	3405	HBrain_Induro_combined	6
ENSG00000135636.16	ENST00000475076.5	k	HBrain_Induro_combined_batch_8.43.2	27	25	3405	HBrain_Induro_combined	4
ENSG00000146416.19	ENST00000494282.6	=	HBrain_Induro_combined_batch_20.390.4	4	4	3405	HBrain_Induro_combined	4
ENSG00000152942.19	ENST00000354868.10	j	HBrain_Induro_combined_batch_16.128.4	19	1	3405	HBrain_Induro_combined	4
ENSG00000159592.11	ENST00000460859.1	k	HBrain_Induro_combined_batch_3.118.5	12	4	3405	HBrain_Induro_combined	6
ENSG00000178965.14	ENST00000433746.2	c	HBrain_Induro_combined_batch_3.277.1	2	3	3405	HBrain_Induro_combined	1
ENSG00000026950.17	ENST00000289361.11	=	HBrain_Induro_combined_batch_18.342.1	10	17	3404	HBrain_Induro_combined	4
ENSG00000107959.17	ENST00000677922.1	=	HBrain_Induro_combined_batch_28.148.2	27	1	3404	HBrain_Induro_combined	2
ENSG00000116793.16	ENST00000369604.6	j	HBrain_Induro_combined_batch_4.123.3	19	4	3404	HBrain_Induro_combined	5
ENSG00000134452.20	ENST00000470089.5	k	HBrain_Induro_combined_batch_28.167.2	20	12	3404	HBrain_Induro_combined	2
ENSG00000183018.9	ENST00000329078.8	=	HBrain_Induro_combined_batch_46.218.1	13	64	3404	HBrain_Induro_combined	4
ENSG00000040731.10	ENST00000264463.8	=	HBrain_Induro_combined_batch_15.468.1	12	6	3403	HBrain_Induro_combined	1
ENSG00000137871.21	ENST00000267807.12	j	HBrain_Induro_combined_batch_42.190.5	19	1	3403	HBrain_Induro_combined	7
ENSG00000139197.11	ENST00000544456.5	k	HBrain_Induro_combined_batch_36.20.6	17	3	3403	HBrain_Induro_combined	7
ENSG00000172995.17	ENST00000684406.1	j	HBrain_Induro_combined_batch_11.35.7	21	1	3403	HBrain_Induro_combined	11
ENSG00000173020.11	ENST00000308595.10	=	HBrain_Induro_combined_batch_33.186.1	21	170	3403	HBrain_Induro_combined	1
ENSG00000173848.19	ENST00000355029.9	=	HBrain_Induro_combined_batch_28.160.1	12	28	3403	HBrain_Induro_combined	2
ENSG00000049540.19	ENST00000445912.5	=	HBrain_Induro_combined_batch_22.286.3	32	8	3402	HBrain_Induro_combined	7
ENSG00000054967.13	ENST00000064780.7	=	HBrain_Induro_combined_batch_34.66.1	11	34	3402	HBrain_Induro_combined	2
ENSG00000102401.20	ENST00000341189.8	=	HBrain_Induro_combined_batch_63.87.1	5	30	3402	HBrain_Induro_combined	2
ENSG00000117569.20	ENST00000706597.1	=	HBrain_Induro_combined_batch_4.8.7	6	1	3402	HBrain_Induro_combined	8
ENSG00000120658.14	ENST00000690772.1	=	HBrain_Induro_combined_batch_39.230.1	17	8	3402	HBrain_Induro_combined	5
ENSG00000125510.18	ENST00000672146.3	=	HBrain_Induro_combined_batch_59.229.3	5	2	3402	HBrain_Induro_combined	3
ENSG00000132716.19	ENST00000476033.5	=	HBrain_Induro_combined_batch_5.130.4	3	18	3402	HBrain_Induro_combined	6
ENSG00000141380.14	ENST00000415083.7	=	HBrain_Induro_combined_batch_50.291.1	11	41	3402	HBrain_Induro_combined	2
ENSG00000175220.12	ENST00000311956.9	=	HBrain_Induro_combined_batch_32.28.1	13	111	3402	HBrain_Induro_combined	1
ENSG00000196739.15	ENST00000485397.1	k	HBrain_Induro_combined_batch_27.150.2	24	2	3402	HBrain_Induro_combined	2
ENSG00000272084.1	ENST00000606379.1	k	HBrain_Induro_combined_batch_1.271.1	1	1	3402	HBrain_Induro_combined	1
ENSG00000055070.17	ENST00000492354.1	=	HBrain_Induro_combined_batch_1.232.4	3	31	3401	HBrain_Induro_combined	4
ENSG00000111344.12	ENST00000261729.9	j	HBrain_Induro_combined_batch_38.195.4	22	2	3401	HBrain_Induro_combined	7
ENSG00000170419.11	ENST00000302287.7	=	HBrain_Induro_combined_batch_22.188.2	4	1	3401	HBrain_Induro_combined	4
ENSG00000173692.14	ENST00000677000.1	=	HBrain_Induro_combined_batch_10.108.2	26	1	3401	HBrain_Induro_combined	2
ENSG00000268163.1	ENST00000596831.1	j	HBrain_Induro_combined_batch_57.259.1	5	2	3401	HBrain_Induro_combined	1
ENSG00000090989.18	ENST00000346134.11	j	HBrain_Induro_combined_batch_14.124.2	19	3	3400	HBrain_Induro_combined	7
ENSG00000090989.18	ENST00000381295.7	j	HBrain_Induro_combined_batch_14.124.7	18	9	3400	HBrain_Induro_combined	7
ENSG00000111142.14	ENST00000323666.10	=	HBrain_Induro_combined_batch_38.38.1	11	81	3400	HBrain_Induro_combined	2
ENSG00000173714.8	ENST00000311378.5	=	HBrain_Induro_combined_batch_49.102.1	2	3	3400	HBrain_Induro_combined	1
ENSG00000049540.19	ENST00000380576.9	=	HBrain_Induro_combined_batch_22.286.4	32	2	3399	HBrain_Induro_combined	7
ENSG00000110002.16	ENST00000392748.5	=	HBrain_Induro_combined_batch_35.67.1	18	17	3399	HBrain_Induro_combined	5
ENSG00000129515.20	ENST00000396526.7	=	HBrain_Induro_combined_batch_40.124.2	13	10	3399	HBrain_Induro_combined	3
ENSG00000161847.15	ENST00000617231.5	j	HBrain_Induro_combined_batch_53.81.2	14	13	3399	HBrain_Induro_combined	4
ENSG00000174963.18	ENST00000463850.5	=	HBrain_Induro_combined_batch_12.402.2	3	4	3399	HBrain_Induro_combined	4
ENSG00000186469.9	ENST00000556752.2	=	HBrain_Induro_combined_batch_40.204.2	3	2	3399	HBrain_Induro_combined	2
ENSG00000198964.14	ENST00000492601.2	k	HBrain_Induro_combined_batch_29.126.1	6	13	3399	HBrain_Induro_combined	5
ENSG00000072135.13	ENST00000175756.10	n	HBrain_Induro_combined_batch_9.38.2	10	5	3398	HBrain_Induro_combined	8
ENSG00000090372.15	ENST00000600615.5	k	HBrain_Induro_combined_batch_56.31.3	17	8	3398	HBrain_Induro_combined	4
ENSG00000126878.13	ENST00000372314.3	=	HBrain_Induro_combined_batch_27.323.3	6	30	3398	HBrain_Induro_combined	3
ENSG00000157800.18	ENST00000462881.1	k	HBrain_Induro_combined_batch_23.348.3	16	1	3398	HBrain_Induro_combined	4
ENSG00000169255.15	ENST00000651117.1	=	HBrain_Induro_combined_batch_12.485.4	6	1	3398	HBrain_Induro_combined	6
ENSG00000189067.15	ENST00000571688.6	=	HBrain_Induro_combined_batch_44.139.1	4	6	3398	HBrain_Induro_combined	5
ENSG00000035862.13	ENST00000586057.5	=	HBrain_Induro_combined_batch_50.50.2	4	25	3397	HBrain_Induro_combined	3
ENSG00000049540.19	ENST00000252034.12	=	HBrain_Induro_combined_batch_22.286.7	33	9	3397	HBrain_Induro_combined	7
ENSG00000151150.22	ENST00000613207.4	k	HBrain_Induro_combined_batch_29.172.8	8	4	3397	HBrain_Induro_combined	11
ENSG00000161692.18	ENST00000526924.5	=	HBrain_Induro_combined_batch_48.154.1	12	2	3397	HBrain_Induro_combined	2
ENSG00000171302.17	ENST00000592033.5	k	HBrain_Induro_combined_batch_50.58.3	6	3	3397	HBrain_Induro_combined	3
ENSG00000180537.13	ENST00000537388.1	=	HBrain_Induro_combined_batch_18.188.4	2	2	3397	HBrain_Induro_combined	5
ENSG00000182872.16	ENST00000377604.8	=	HBrain_Induro_combined_batch_62.160.2	24	15	3397	HBrain_Induro_combined	5
ENSG00000124772.12	ENST00000633136.2	=	HBrain_Induro_combined_batch_19.135.1	22	16	3396	HBrain_Induro_combined	3
ENSG00000113916.18	ENST00000621333.4	=	HBrain_Induro_combined_batch_13.128.2	9	3	3395	HBrain_Induro_combined	2
ENSG00000128918.15	ENST00000249750.9	=	HBrain_Induro_combined_batch_42.172.1	13	19	3395	HBrain_Induro_combined	1
ENSG00000135392.19	ENST00000357606.7	=	HBrain_Induro_combined_batch_37.99.3	8	2	3395	HBrain_Induro_combined	4
ENSG00000164070.12	ENST00000296464.9	j	HBrain_Induro_combined_batch_15.153.2	12	3	3395	HBrain_Induro_combined	2
ENSG00000164778.4	ENST00000297375.4	=	HBrain_Induro_combined_batch_24.30.1	2	19	3395	HBrain_Induro_combined	1
ENSG00000234127.9	ENST00000416596.5	k	HBrain_Induro_combined_batch_18.350.3	10	7	3395	HBrain_Induro_combined	4
ENSG00000163545.11	ENST00000367157.6	=	HBrain_Induro_combined_batch_6.117.1	7	7	3394	HBrain_Induro_combined	1
ENSG00000181991.16	ENST00000325844.9	=	HBrain_Induro_combined_batch_43.177.1	6	96	3394	HBrain_Induro_combined	3
ENSG00000196810.6	ENST00000507044.2	=	HBrain_Induro_combined_batch_13.242.3	2	2	3394	HBrain_Induro_combined	5
ENSG00000241135.9	ENST00000667900.2	=	HBrain_Induro_combined_batch_12.480.2	2	1	3394	HBrain_Induro_combined	4
ENSG00000065882.18	ENST00000261439.9	j	HBrain_Induro_combined_batch_14.47.5	19	3	3393	HBrain_Induro_combined	6
ENSG00000113209.9	ENST00000231134.8	c	HBrain_Induro_combined_batch_17.128.1	1	8	3393	HBrain_Induro_combined	1
ENSG00000119922.11	ENST00000371826.4	=	HBrain_Induro_combined_batch_29.373.1	2	112	3393	HBrain_Induro_combined	1
ENSG00000124772.12	ENST00000633280.1	k	HBrain_Induro_combined_batch_19.135.3	22	1	3393	HBrain_Induro_combined	3
ENSG00000139973.18	ENST00000636133.1	k	HBrain_Induro_combined_batch_40.283.1	7	2	3393	HBrain_Induro_combined	2
ENSG00000172995.17	ENST00000450234.5	k	HBrain_Induro_combined_batch_11.35.1	20	1	3393	HBrain_Induro_combined	11
ENSG00000182872.16	ENST00000377604.8	j	HBrain_Induro_combined_batch_62.160.1	24	25	3393	HBrain_Induro_combined	5
ENSG00000185917.14	ENST00000469482.1	k	HBrain_Induro_combined_batch_60.32.4	14	2	3393	HBrain_Induro_combined	9
ENSG00000171169.9	ENST00000373078.5	=	HBrain_Induro_combined_batch_27.243.2	2	4	3392	HBrain_Induro_combined	3
ENSG00000175582.20	ENST00000310653.10	=	HBrain_Induro_combined_batch_34.77.1	8	117	3392	HBrain_Induro_combined	2
ENSG00000196277.17	ENST00000357716.9	c	HBrain_Induro_combined_batch_10.275.1	9	5	3392	HBrain_Induro_combined	1
ENSG00000287151.2	ENST00000779868.1	=	HBrain_Induro_combined_batch_9.50.5	6	1	3392	HBrain_Induro_combined	5
ENSG00000100336.18	ENST00000616056.4	=	HBrain_Induro_combined_batch_61.31.1	6	16	3391	HBrain_Induro_combined	1
ENSG00000129295.10	ENST00000620350.5	=	HBrain_Induro_combined_batch_25.372.1	12	4	3391	HBrain_Induro_combined	1
ENSG00000184203.8	ENST00000618156.5	=	HBrain_Induro_combined_batch_13.165.1	6	53	3391	HBrain_Induro_combined	1
ENSG00000290720.1	ENST00000495307.5	=	HBrain_Induro_combined_batch_57.236.2	5	8	3391	HBrain_Induro_combined	5
ENSG00000141959.17	ENST00000397961.6	=	HBrain_Induro_combined_batch_60.112.2	25	1	3390	HBrain_Induro_combined	2
ENSG00000143622.12	ENST00000368323.8	=	HBrain_Induro_combined_batch_5.42.1	6	25	3390	HBrain_Induro_combined	2
ENSG00000162614.19	ENST00000334785.12	=	HBrain_Induro_combined_batch_3.300.1	13	3	3390	HBrain_Induro_combined	1
ENSG00000204103.4	ENST00000373313.3	k	HBrain_Induro_combined_batch_59.3.1	1	148	3390	HBrain_Induro_combined	1
ENSG00000109576.14	ENST00000337664.9	j	HBrain_Induro_combined_batch_15.300.3	13	2	3389	HBrain_Induro_combined	3
ENSG00000122741.16	ENST00000377724.8	j	HBrain_Induro_combined_batch_26.329.2	6	3	3389	HBrain_Induro_combined	3
ENSG00000125355.16	ENST00000309720.9	=	HBrain_Induro_combined_batch_63.177.2	10	6	3389	HBrain_Induro_combined	2
ENSG00000131069.20	ENST00000360596.7	n	HBrain_Induro_combined_batch_58.259.2	16	3	3389	HBrain_Induro_combined	4
ENSG00000064225.13	ENST00000613264.5	=	HBrain_Induro_combined_batch_12.102.2	10	4	3388	HBrain_Induro_combined	3
ENSG00000185340.16	ENST00000618518.3	=	HBrain_Induro_combined_batch_60.311.3	5	1	3388	HBrain_Induro_combined	3
ENSG00000204054.15	ENST00000843341.1	j	HBrain_Induro_combined_batch_27.295.7	2	2	3388	HBrain_Induro_combined	8
ENSG00000290696.2	ENST00000414583.6	j	HBrain_Induro_combined_batch_60.262.1	3	2	3388	HBrain_Induro_combined	1
ENSG00000076864.21	ENST00000317967.11	k	HBrain_Induro_combined_batch_1.291.9	26	3	3387	HBrain_Induro_combined	13
ENSG00000085644.15	ENST00000576863.1	=	HBrain_Induro_combined_batch_44.90.2	6	5	3387	HBrain_Induro_combined	4
ENSG00000102710.21	ENST00000484078.5	n	HBrain_Induro_combined_batch_39.184.3	2	2	3387	HBrain_Induro_combined	8
ENSG00000132024.18	ENST00000318003.11	j	HBrain_Induro_combined_batch_53.198.3	27	1	3387	HBrain_Induro_combined	6
ENSG00000141569.12	ENST00000269383.8	=	HBrain_Induro_combined_batch_49.355.3	6	8	3387	HBrain_Induro_combined	5
ENSG00000172081.14	ENST00000357066.8	=	HBrain_Induro_combined_batch_52.96.1	5	58	3387	HBrain_Induro_combined	1
ENSG00000174483.20	ENST00000318312.12	=	HBrain_Induro_combined_batch_33.169.1	17	26	3387	HBrain_Induro_combined	1
ENSG00000187742.15	ENST00000375807.8	j	HBrain_Induro_combined_batch_26.444.2	16	5	3387	HBrain_Induro_combined	6
ENSG00000188997.8	ENST00000340067.4	=	HBrain_Induro_combined_batch_34.136.1	2	31	3387	HBrain_Induro_combined	1
ENSG00000197430.11	ENST00000536387.5	=	HBrain_Induro_combined_batch_29.411.4	6	1	3387	HBrain_Induro_combined	4
ENSG00000010017.13	ENST00000011619.6	=	HBrain_Induro_combined_batch_18.194.1	14	49	3386	HBrain_Induro_combined	2
ENSG00000017260.20	ENST00000422190.6	=	HBrain_Induro_combined_batch_12.303.6	28	3	3386	HBrain_Induro_combined	7
ENSG00000070610.14	ENST00000489025.1	k	HBrain_Induro_combined_batch_26.262.2	16	4	3386	HBrain_Induro_combined	2
ENSG00000102543.14	ENST00000251108.10	=	HBrain_Induro_combined_batch_39.256.2	10	3	3386	HBrain_Induro_combined	3
ENSG00000160447.7	ENST00000291906.5	=	HBrain_Induro_combined_batch_27.290.1	22	10	3386	HBrain_Induro_combined	2
ENSG00000162374.18	ENST00000651347.1	=	HBrain_Induro_combined_batch_3.150.1	7	1	3386	HBrain_Induro_combined	4
ENSG00000166024.14	ENST00000298999.8	=	HBrain_Induro_combined_batch_30.23.1	10	6	3386	HBrain_Induro_combined	2
ENSG00000196123.13	ENST00000563902.2	=	HBrain_Induro_combined_batch_45.200.1	7	10	3386	HBrain_Induro_combined	7
ENSG00000198794.12	ENST00000425597.8	=	HBrain_Induro_combined_batch_43.61.1	7	178	3386	HBrain_Induro_combined	1
ENSG00000075413.19	ENST00000554627.5	k	HBrain_Induro_combined_batch_41.205.5	18	4	3385	HBrain_Induro_combined	9
ENSG00000079246.16	ENST00000392132.7	=	HBrain_Induro_combined_batch_9.419.1	21	230	3385	HBrain_Induro_combined	1
ENSG00000088325.16	ENST00000340513.4	j	HBrain_Induro_combined_batch_58.178.2	17	3	3385	HBrain_Induro_combined	2
ENSG00000103264.18	ENST00000636077.2	j	HBrain_Induro_combined_batch_46.91.2	3	3	3385	HBrain_Induro_combined	2
ENSG00000110851.12	ENST00000228437.10	j	HBrain_Induro_combined_batch_38.122.2	11	5	3385	HBrain_Induro_combined	3
ENSG00000146833.16	ENST00000349062.7	j	HBrain_Induro_combined_batch_23.66.2	7	3	3385	HBrain_Induro_combined	4
ENSG00000148634.16	ENST00000492996.6	=	HBrain_Induro_combined_batch_29.167.4	4	1	3385	HBrain_Induro_combined	5
ENSG00000028528.15	ENST00000261889.9	=	HBrain_Induro_combined_batch_42.205.2	15	1	3384	HBrain_Induro_combined	2
ENSG00000090539.16	ENST00000450923.5	=	HBrain_Induro_combined_batch_13.87.3	23	4	3384	HBrain_Induro_combined	3
ENSG00000100304.13	ENST00000216129.7	=	HBrain_Induro_combined_batch_61.192.2	14	24	3384	HBrain_Induro_combined	2
ENSG00000119508.18	ENST00000330847.1	c	HBrain_Induro_combined_batch_27.78.1	2	4	3384	HBrain_Induro_combined	1
ENSG00000121236.21	ENST00000380097.8	=	HBrain_Induro_combined_batch_31.66.2	8	1	3384	HBrain_Induro_combined	2
ENSG00000127947.16	ENST00000248594.11	=	HBrain_Induro_combined_batch_22.327.1	18	34	3384	HBrain_Induro_combined	2
ENSG00000134283.18	ENST00000432191.6	=	HBrain_Induro_combined_batch_36.239.7	12	3	3384	HBrain_Induro_combined	10
ENSG00000135636.16	ENST00000475076.5	k	HBrain_Induro_combined_batch_8.43.3	27	4	3384	HBrain_Induro_combined	4
ENSG00000162642.14	ENST00000294661.8	=	HBrain_Induro_combined_batch_3.323.2	4	9	3384	HBrain_Induro_combined	2
ENSG00000172375.14	ENST00000648610.2	=	HBrain_Induro_combined_batch_35.21.2	14	22	3384	HBrain_Induro_combined	5
ENSG00000177683.14	ENST00000415914.4	=	HBrain_Induro_combined_batch_23.188.1	3	18	3384	HBrain_Induro_combined	4
ENSG00000179152.20	ENST00000342649.9	=	HBrain_Induro_combined_batch_11.104.4	11	10	3384	HBrain_Induro_combined	4
ENSG00000198915.12	ENST00000395810.6	=	HBrain_Induro_combined_batch_29.69.1	13	13	3384	HBrain_Induro_combined	4
ENSG00000199024.1	ENST00000362154.1	k	HBrain_Induro_combined_batch_58.56.5	6	4	3384	HBrain_Induro_combined	2
ENSG00000101882.10	ENST00000455986.1	m	HBrain_Induro_combined_batch_63.181.1	1	4	3383	HBrain_Induro_combined	2
ENSG00000140398.14	ENST00000569758.1	k	HBrain_Induro_combined_batch_43.76.2	5	2	3383	HBrain_Induro_combined	3
ENSG00000186281.13	ENST00000434632.6	m	HBrain_Induro_combined_batch_8.197.6	21	1	3383	HBrain_Induro_combined	6
ENSG00000061938.21	ENST00000673236.1	=	HBrain_Induro_combined_batch_13.181.8	4	3	3382	HBrain_Induro_combined	10
ENSG00000111344.12	ENST00000261729.9	=	HBrain_Induro_combined_batch_38.195.6	22	1	3382	HBrain_Induro_combined	7
ENSG00000158715.6	ENST00000367145.4	=	HBrain_Induro_combined_batch_6.128.1	5	68	3382	HBrain_Induro_combined	1
ENSG00000160791.14	ENST00000292303.5	=	HBrain_Induro_combined_batch_11.148.1	2	10	3382	HBrain_Induro_combined	1
ENSG00000165280.18	ENST00000417448.2	=	HBrain_Induro_combined_batch_26.234.3	17	2	3382	HBrain_Induro_combined	3
ENSG00000075711.21	ENST00000475394.5	k	HBrain_Induro_combined_batch_13.189.11	7	2	3381	HBrain_Induro_combined	11
ENSG00000095261.14	ENST00000210313.8	=	HBrain_Induro_combined_batch_27.163.1	10	22	3381	HBrain_Induro_combined	1
ENSG00000102384.14	ENST00000684367.1	=	HBrain_Induro_combined_batch_63.77.1	23	1	3381	HBrain_Induro_combined	1
ENSG00000138686.10	ENST00000264499.9	j	HBrain_Induro_combined_batch_15.143.2	16	3	3381	HBrain_Induro_combined	4
ENSG00000143643.13	ENST00000366661.9	j	HBrain_Induro_combined_batch_6.325.1	24	5	3381	HBrain_Induro_combined	5
ENSG00000163995.22	ENST00000502800.1	k	HBrain_Induro_combined_batch_13.328.4	15	2	3381	HBrain_Induro_combined	9
ENSG00000176490.5	ENST00000323469.5	=	HBrain_Induro_combined_batch_52.109.1	2	94	3381	HBrain_Induro_combined	1
ENSG00000182518.14	ENST00000685693.1	=	HBrain_Induro_combined_batch_62.245.1	3	16	3381	HBrain_Induro_combined	6
ENSG00000197712.12	ENST00000510213.5	k	HBrain_Induro_combined_batch_14.54.3	14	1	3381	HBrain_Induro_combined	5
ENSG00000012061.17	ENST00000300853.8	=	HBrain_Induro_combined_batch_55.231.1	10	68	3380	HBrain_Induro_combined	6
ENSG00000055118.18	ENST00000532957.5	=	HBrain_Induro_combined_batch_23.453.4	9	7	3380	HBrain_Induro_combined	5
ENSG00000152455.16	ENST00000354919.11	=	HBrain_Induro_combined_batch_28.236.2	6	2	3380	HBrain_Induro_combined	2
ENSG00000155363.19	ENST00000369645.6	=	HBrain_Induro_combined_batch_4.114.2	21	6	3380	HBrain_Induro_combined	6
ENSG00000181027.11	ENST00000391909.7	=	HBrain_Induro_combined_batch_56.32.1	4	20	3380	HBrain_Induro_combined	1
ENSG00000185917.14	ENST00000446166.5	k	HBrain_Induro_combined_batch_60.32.5	13	1	3380	HBrain_Induro_combined	9
ENSG00000198517.10	ENST00000343242.9	=	HBrain_Induro_combined_batch_21.87.1	3	71	3380	HBrain_Induro_combined	1
ENSG00000130818.12	ENST00000253115.7	=	HBrain_Induro_combined_batch_53.66.1	8	1	3379	HBrain_Induro_combined	2
ENSG00000169427.8	ENST00000648164.1	=	HBrain_Induro_combined_batch_25.408.3	2	3	3379	HBrain_Induro_combined	3
ENSG00000184500.16	ENST00000394236.9	=	HBrain_Induro_combined_batch_12.69.1	15	22	3379	HBrain_Induro_combined	2
ENSG00000205084.12	ENST00000693457.1	=	HBrain_Induro_combined_batch_45.336.4	6	2	3379	HBrain_Induro_combined	7
ENSG00000227082.4	ENST00000664311.1	=	HBrain_Induro_combined_batch_4.193.4	3	1	3379	HBrain_Induro_combined	4
ENSG00000010165.20	ENST00000361735.4	=	HBrain_Induro_combined_batch_5.222.1	8	27	3378	HBrain_Induro_combined	3
ENSG00000151023.17	ENST00000331161.9	=	HBrain_Induro_combined_batch_28.292.1	6	3	3378	HBrain_Induro_combined	4
ENSG00000166105.16	ENST00000389887.9	j	HBrain_Induro_combined_batch_35.141.1	2	3	3378	HBrain_Induro_combined	2
ENSG00000176155.21	ENST00000694881.1	=	HBrain_Induro_combined_batch_50.146.4	19	1	3378	HBrain_Induro_combined	4
ENSG00000198915.12	ENST00000374459.5	=	HBrain_Induro_combined_batch_29.69.2	13	5	3378	HBrain_Induro_combined	4
ENSG00000070476.15	ENST00000389709.8	=	HBrain_Induro_combined_batch_12.239.2	10	6	3377	HBrain_Induro_combined	6
ENSG00000084090.14	ENST00000337288.10	=	HBrain_Induro_combined_batch_8.198.1	8	287	3377	HBrain_Induro_combined	1
ENSG00000100099.22	ENST00000402105.7	=	HBrain_Induro_combined_batch_60.288.7	12	3	3377	HBrain_Induro_combined	9
ENSG00000106617.16	ENST00000287878.9	=	HBrain_Induro_combined_batch_24.14.3	16	2	3377	HBrain_Induro_combined	4
ENSG00000111206.13	ENST00000361953.7	=	HBrain_Induro_combined_batch_35.220.1	8	10	3377	HBrain_Induro_combined	6
ENSG00000143569.20	ENST00000441890.5	k	HBrain_Induro_combined_batch_4.381.2	25	25	3377	HBrain_Induro_combined	11
ENSG00000144029.14	ENST00000695437.2	=	HBrain_Induro_combined_batch_8.184.2	12	1	3377	HBrain_Induro_combined	3
ENSG00000266338.7	ENST00000488031.6	n	HBrain_Induro_combined_batch_4.208.2	3	2	3377	HBrain_Induro_combined	3
ENSG00000079819.20	ENST00000392427.7	=	HBrain_Induro_combined_batch_20.322.2	15	21	3376	HBrain_Induro_combined	6
ENSG00000086544.4	ENST00000263370.3	=	HBrain_Induro_combined_batch_55.102.1	7	31	3376	HBrain_Induro_combined	1
ENSG00000101188.5	ENST00000370501.4	=	HBrain_Induro_combined_batch_59.180.1	4	2	3376	HBrain_Induro_combined	1
ENSG00000114405.11	ENST00000462069.6	=	HBrain_Induro_combined_batch_12.41.1	6	19	3376	HBrain_Induro_combined	2
ENSG00000142192.22	ENST00000348990.9	=	HBrain_Induro_combined_batch_59.284.2	16	416	3376	HBrain_Induro_combined	5
ENSG00000148356.15	ENST00000323301.8	=	HBrain_Induro_combined_batch_27.237.2	25	11	3376	HBrain_Induro_combined	3
ENSG00000149091.15	ENST00000532868.6	j	HBrain_Induro_combined_batch_32.15.2	31	14	3376	HBrain_Induro_combined	5
ENSG00000165478.8	ENST00000703807.1	=	HBrain_Induro_combined_batch_35.83.2	7	81	3376	HBrain_Induro_combined	2
ENSG00000170579.19	ENST00000581527.5	j	HBrain_Induro_combined_batch_50.244.5	12	2	3376	HBrain_Induro_combined	7
ENSG00000076984.18	ENST00000397979.4	=	HBrain_Induro_combined_batch_53.33.2	11	59	3375	HBrain_Induro_combined	2
ENSG00000119707.14	ENST00000527432.5	=	HBrain_Induro_combined_batch_40.377.3	20	2	3375	HBrain_Induro_combined	3
ENSG00000126878.13	ENST00000247291.8	=	HBrain_Induro_combined_batch_27.323.2	6	696	3375	HBrain_Induro_combined	3
ENSG00000132622.11	ENST00000254963.7	j	HBrain_Induro_combined_batch_58.43.2	13	4	3375	HBrain_Induro_combined	3
ENSG00000133789.15	ENST00000534662.1	k	HBrain_Induro_combined_batch_31.97.3	10	4	3375	HBrain_Induro_combined	3
ENSG00000158545.16	ENST00000569435.5	k	HBrain_Induro_combined_batch_46.98.3	18	3	3375	HBrain_Induro_combined	3
ENSG00000288845.1	ENST00000692670.1	k	HBrain_Induro_combined_batch_20.483.1	1	1	3375	HBrain_Induro_combined	1
ENSG00000111206.13	ENST00000359843.8	j	HBrain_Induro_combined_batch_35.220.2	8	5	3374	HBrain_Induro_combined	6
ENSG00000129353.15	ENST00000335757.10	=	HBrain_Induro_combined_batch_53.107.4	22	108	3374	HBrain_Induro_combined	5
ENSG00000169398.20	ENST00000517712.5	=	HBrain_Induro_combined_batch_25.431.2	3	28	3374	HBrain_Induro_combined	8
ENSG00000085265.12	ENST00000371806.4	=	HBrain_Induro_combined_batch_28.50.1	9	3	3373	HBrain_Induro_combined	1
ENSG00000138623.10	ENST00000261918.9	=	HBrain_Induro_combined_batch_43.42.2	14	36	3373	HBrain_Induro_combined	3
ENSG00000140488.16	ENST00000287202.10	=	HBrain_Induro_combined_batch_43.15.1	13	5	3373	HBrain_Induro_combined	3
ENSG00000140553.18	ENST00000495068.5	k	HBrain_Induro_combined_batch_43.221.3	20	4	3373	HBrain_Induro_combined	3
ENSG00000149091.15	ENST00000524984.5	j	HBrain_Induro_combined_batch_32.15.3	31	8	3373	HBrain_Induro_combined	5
ENSG00000154065.17	ENST00000592179.6	=	HBrain_Induro_combined_batch_50.283.1	10	2	3373	HBrain_Induro_combined	3
ENSG00000156504.17	ENST00000343004.10	j	HBrain_Induro_combined_batch_63.226.4	9	4	3373	HBrain_Induro_combined	8
ENSG00000010803.17	ENST00000695335.1	=	HBrain_Induro_combined_batch_3.38.6	16	2	3372	HBrain_Induro_combined	8
ENSG00000089820.17	ENST00000370028.7	=	HBrain_Induro_combined_batch_64.1.2	23	4	3372	HBrain_Induro_combined	2
ENSG00000116871.16	ENST00000474796.2	=	HBrain_Induro_combined_batch_2.213.2	17	193	3372	HBrain_Induro_combined	5
ENSG00000148426.14	ENST00000277570.10	=	HBrain_Induro_combined_batch_28.205.1	4	3	3372	HBrain_Induro_combined	1
ENSG00000198081.11	ENST00000651870.1	=	HBrain_Induro_combined_batch_50.194.2	4	2	3372	HBrain_Induro_combined	4
ENSG00000135636.16	ENST00000475076.5	k	HBrain_Induro_combined_batch_8.43.1	26	57	3371	HBrain_Induro_combined	4
ENSG00000155229.21	ENST00000355839.10	=	HBrain_Induro_combined_batch_30.18.2	30	2	3371	HBrain_Induro_combined	2
ENSG00000158106.15	ENST00000289013.11	n	HBrain_Induro_combined_batch_26.8.4	12	2	3371	HBrain_Induro_combined	6
ENSG00000164048.14	ENST00000354698.8	=	HBrain_Induro_combined_batch_11.173.3	4	6	3371	HBrain_Induro_combined	4
ENSG00000166483.12	ENST00000450114.7	=	HBrain_Induro_combined_batch_31.95.1	11	9	3371	HBrain_Induro_combined	3
ENSG00000166676.17	ENST00000299866.13	=	HBrain_Induro_combined_batch_44.134.1	8	9	3371	HBrain_Induro_combined	1
ENSG00000168758.11	ENST00000467747.1	=	HBrain_Induro_combined_batch_8.213.3	3	10	3371	HBrain_Induro_combined	4
ENSG00000067840.13	ENST00000544474.5	=	HBrain_Induro_combined_batch_63.305.4	6	12	3370	HBrain_Induro_combined	5
ENSG00000111344.12	ENST00000261729.9	j	HBrain_Induro_combined_batch_38.195.3	22	7	3370	HBrain_Induro_combined	7
ENSG00000119487.17	ENST00000265960.8	=	HBrain_Induro_combined_batch_27.227.1	12	39	3370	HBrain_Induro_combined	6
ENSG00000128203.7	ENST00000215906.6	=	HBrain_Induro_combined_batch_60.287.1	4	19	3370	HBrain_Induro_combined	1
ENSG00000144043.13	ENST00000272438.9	=	HBrain_Induro_combined_batch_8.47.1	6	120	3370	HBrain_Induro_combined	2
ENSG00000168936.12	ENST00000382936.8	m	HBrain_Induro_combined_batch_13.245.3	2	6	3370	HBrain_Induro_combined	3
ENSG00000173442.13	ENST00000309295.9	j	HBrain_Induro_combined_batch_33.126.2	19	12	3370	HBrain_Induro_combined	5
ENSG00000176244.7	ENST00000356189.6	=	HBrain_Induro_combined_batch_28.240.1	4	25	3370	HBrain_Induro_combined	2
ENSG00000247516.9	ENST00000664641.2	=	HBrain_Induro_combined_batch_15.426.2	2	4	3370	HBrain_Induro_combined	2
ENSG00000064225.13	ENST00000265261.11	=	HBrain_Induro_combined_batch_12.102.1	10	2	3369	HBrain_Induro_combined	3
ENSG00000133731.10	ENST00000256108.10	=	HBrain_Induro_combined_batch_25.174.1	9	29	3369	HBrain_Induro_combined	2
ENSG00000163995.22	ENST00000710854.1	j	HBrain_Induro_combined_batch_13.328.8	14	1	3369	HBrain_Induro_combined	9
ENSG00000187720.15	ENST00000357769.4	=	HBrain_Induro_combined_batch_43.12.1	12	7	3369	HBrain_Induro_combined	2
ENSG00000010539.12	ENST00000431561.7	=	HBrain_Induro_combined_batch_44.84.3	5	1	3368	HBrain_Induro_combined	3
ENSG00000110047.18	ENST00000320631.8	=	HBrain_Induro_combined_batch_33.83.1	5	150	3368	HBrain_Induro_combined	2
ENSG00000111344.12	ENST00000548055.2	=	HBrain_Induro_combined_batch_38.195.2	21	7	3368	HBrain_Induro_combined	7
ENSG00000169217.9	ENST00000305596.8	=	HBrain_Induro_combined_batch_45.2.1	7	96	3368	HBrain_Induro_combined	1
ENSG00000186814.15	ENST00000589178.5	=	HBrain_Induro_combined_batch_51.19.8	4	3	3368	HBrain_Induro_combined	8
ENSG00000205683.12	ENST00000614862.5	=	HBrain_Induro_combined_batch_40.371.1	11	10	3368	HBrain_Induro_combined	2
ENSG00000121621.7	ENST00000263181.7	=	HBrain_Induro_combined_batch_31.203.1	17	2	3367	HBrain_Induro_combined	1
ENSG00000157734.14	ENST00000560997.1	=	HBrain_Induro_combined_batch_42.213.3	3	2	3367	HBrain_Induro_combined	3
ENSG00000198933.11	ENST00000537587.6	k	HBrain_Induro_combined_batch_49.40.2	10	2	3367	HBrain_Induro_combined	4
ENSG00000273032.4	ENST00000675214.1	=	HBrain_Induro_combined_batch_60.160.2	3	3	3367	HBrain_Induro_combined	9
ENSG00000273784.6	ENST00000740522.1	=	HBrain_Induro_combined_batch_39.303.4	4	1	3367	HBrain_Induro_combined	7
ENSG00000076685.19	ENST00000674860.1	j	HBrain_Induro_combined_batch_30.132.4	18	2	3366	HBrain_Induro_combined	8
ENSG00000089876.12	ENST00000284690.4	j	HBrain_Induro_combined_batch_30.279.2	13	5	3366	HBrain_Induro_combined	2
ENSG00000117394.24	ENST00000426263.10	=	HBrain_Induro_combined_batch_3.46.1	10	235	3366	HBrain_Induro_combined	2
ENSG00000132670.21	ENST00000399903.7	=	HBrain_Induro_combined_batch_58.29.2	24	29	3366	HBrain_Induro_combined	4
ENSG00000144535.20	ENST00000325385.12	=	HBrain_Induro_combined_batch_10.126.1	21	16	3366	HBrain_Induro_combined	2
ENSG00000164220.7	ENST00000296641.5	=	HBrain_Induro_combined_batch_16.159.1	2	3	3366	HBrain_Induro_combined	1
ENSG00000167670.16	ENST00000301280.10	=	HBrain_Induro_combined_batch_52.162.1	15	9	3366	HBrain_Induro_combined	3
ENSG00000182872.16	ENST00000329236.8	j	HBrain_Induro_combined_batch_62.160.3	24	9	3366	HBrain_Induro_combined	5
ENSG00000205208.5	ENST00000379205.5	=	HBrain_Induro_combined_batch_15.259.1	2	7	3366	HBrain_Induro_combined	1
ENSG00000251369.10	ENST00000457177.5	=	HBrain_Induro_combined_batch_57.229.3	5	1	3366	HBrain_Induro_combined	4
ENSG00000231925.14	ENST00000489157.6	=	HBrain_Induro_combined_batch_19.79.3	7	1	3365	HBrain_Induro_combined	4
ENSG00000051009.11	ENST00000449352.7	=	HBrain_Induro_combined_batch_31.58.1	12	13	3364	HBrain_Induro_combined	4
ENSG00000059573.9	ENST00000371224.7	=	HBrain_Induro_combined_batch_29.405.1	18	26	3364	HBrain_Induro_combined	3
ENSG00000103034.15	ENST00000394282.8	=	HBrain_Induro_combined_batch_45.170.2	16	53	3364	HBrain_Induro_combined	7
ENSG00000162951.11	ENST00000417012.5	=	HBrain_Induro_combined_batch_8.142.1	3	1	3364	HBrain_Induro_combined	3
ENSG00000164086.10	ENST00000495880.2	=	HBrain_Induro_combined_batch_11.276.1	3	92	3364	HBrain_Induro_combined	1
ENSG00000164985.15	ENST00000380738.8	=	HBrain_Induro_combined_batch_26.149.2	16	23	3364	HBrain_Induro_combined	7
ENSG00000100227.19	ENST00000252115.10	=	HBrain_Induro_combined_batch_61.201.1	9	106	3363	HBrain_Induro_combined	2
ENSG00000104756.17	ENST00000710397.1	=	HBrain_Induro_combined_batch_24.206.1	12	6	3363	HBrain_Induro_combined	1
ENSG00000134884.15	ENST00000400198.8	=	HBrain_Induro_combined_batch_39.430.1	4	46	3363	HBrain_Induro_combined	2
ENSG00000166086.13	ENST00000441717.3	=	HBrain_Induro_combined_batch_35.145.2	8	2	3363	HBrain_Induro_combined	2
ENSG00000167962.15	ENST00000652647.1	=	HBrain_Induro_combined_batch_44.21.1	12	9	3363	HBrain_Induro_combined	3
ENSG00000176293.20	ENST00000506786.1	=	HBrain_Induro_combined_batch_57.264.3	5	1	3363	HBrain_Induro_combined	4
ENSG00000198728.11	ENST00000361198.9	=	HBrain_Induro_combined_batch_30.73.2	11	8	3363	HBrain_Induro_combined	3
ENSG00000213024.13	ENST00000352066.8	=	HBrain_Induro_combined_batch_57.58.2	3	23	3363	HBrain_Induro_combined	3
ENSG00000102547.19	ENST00000457041.5	k	HBrain_Induro_combined_batch_39.257.3	9	2	3362	HBrain_Induro_combined	6
ENSG00000136754.18	ENST00000376170.8	=	HBrain_Induro_combined_batch_29.10.2	10	12	3362	HBrain_Induro_combined	9
ENSG00000173681.17	ENST00000379687.8	j	HBrain_Induro_combined_batch_62.78.1	12	2	3362	HBrain_Induro_combined	3
ENSG00000095787.26	ENST00000651885.1	k	HBrain_Induro_combined_batch_29.15.4	14	20	3361	HBrain_Induro_combined	7
ENSG00000129353.15	ENST00000407327.8	=	HBrain_Induro_combined_batch_53.107.1	22	127	3361	HBrain_Induro_combined	5
ENSG00000166387.14	ENST00000534409.5	k	HBrain_Induro_combined_batch_31.90.2	25	10	3361	HBrain_Induro_combined	5
ENSG00000166401.15	ENST00000353706.6	=	HBrain_Induro_combined_batch_51.129.1	7	4	3361	HBrain_Induro_combined	3
ENSG00000172262.12	ENST00000509634.5	=	HBrain_Induro_combined_batch_16.40.4	7	3	3361	HBrain_Induro_combined	7
ENSG00000176058.13	ENST00000477345.1	=	HBrain_Induro_combined_batch_28.115.2	3	9	3361	HBrain_Induro_combined	3
ENSG00000181804.15	ENST00000474727.2	k	HBrain_Induro_combined_batch_12.389.3	15	4	3361	HBrain_Induro_combined	4
ENSG00000260401.1	ENST00000565433.1	k	HBrain_Induro_combined_batch_34.65.1	1	2	3361	HBrain_Induro_combined	1
ENSG00000290880.2	ENST00000566178.7	=	HBrain_Induro_combined_batch_41.284.2	5	2	3361	HBrain_Induro_combined	4
ENSG00000131759.18	ENST00000394089.6	=	HBrain_Induro_combined_batch_48.45.2	9	12	3360	HBrain_Induro_combined	3
ENSG00000140859.16	ENST00000445690.7	=	HBrain_Induro_combined_batch_45.163.1	20	38	3360	HBrain_Induro_combined	4
ENSG00000170860.4	ENST00000306024.4	=	HBrain_Induro_combined_batch_10.309.1	4	261	3359	HBrain_Induro_combined	1
ENSG00000065000.20	ENST00000589223.5	=	HBrain_Induro_combined_batch_52.100.3	6	15	3358	HBrain_Induro_combined	3
ENSG00000095787.26	ENST00000651885.1	k	HBrain_Induro_combined_batch_29.15.6	14	6	3358	HBrain_Induro_combined	7
ENSG00000104490.18	ENST00000518166.5	k	HBrain_Induro_combined_batch_25.274.2	6	7	3358	HBrain_Induro_combined	2
ENSG00000133731.10	ENST00000519964.5	k	HBrain_Induro_combined_batch_25.174.2	9	6	3358	HBrain_Induro_combined	2
ENSG00000275367.1	ENST00000618256.1	k	HBrain_Induro_combined_batch_36.27.2	1	7	3358	HBrain_Induro_combined	2
ENSG00000167635.12	ENST00000443387.3	=	HBrain_Induro_combined_batch_54.245.2	4	40	3357	HBrain_Induro_combined	3
ENSG00000180537.13	ENST00000537663.5	=	HBrain_Induro_combined_batch_18.188.1	3	3	3357	HBrain_Induro_combined	5
ENSG00000196961.13	ENST00000354293.10	=	HBrain_Induro_combined_batch_57.28.1	23	119	3357	HBrain_Induro_combined	2
ENSG00000257167.4	ENST00000548760.2	=	HBrain_Induro_combined_batch_38.50.1	2	1	3357	HBrain_Induro_combined	2
ENSG00000001497.18	ENST00000679056.1	j	HBrain_Induro_combined_batch_62.279.4	12	4	3356	HBrain_Induro_combined	6
ENSG00000076928.20	ENST00000599846.6	=	HBrain_Induro_combined_batch_55.146.2	30	17	3356	HBrain_Induro_combined	5
ENSG00000117682.18	ENST00000436153.6	k	HBrain_Induro_combined_batch_2.60.7	9	3	3356	HBrain_Induro_combined	7
ENSG00000139350.13	ENST00000411739.6	=	HBrain_Induro_combined_batch_38.41.3	14	2	3356	HBrain_Induro_combined	3
ENSG00000167106.12	ENST00000373084.8	=	HBrain_Induro_combined_batch_27.254.2	8	77	3356	HBrain_Induro_combined	5
ENSG00000187742.15	ENST00000339901.8	=	HBrain_Induro_combined_batch_26.444.3	17	4	3356	HBrain_Induro_combined	6
ENSG00000071994.11	ENST00000541970.6	=	HBrain_Induro_combined_batch_21.52.1	6	45	3355	HBrain_Induro_combined	6
ENSG00000085978.22	ENST00000392018.1	=	HBrain_Induro_combined_batch_10.131.2	19	5	3355	HBrain_Induro_combined	5
ENSG00000105270.15	ENST00000360535.9	=	HBrain_Induro_combined_batch_54.236.1	14	368	3355	HBrain_Induro_combined	1
ENSG00000106683.15	ENST00000336180.7	=	HBrain_Induro_combined_batch_22.289.1	16	81	3355	HBrain_Induro_combined	2
ENSG00000164291.17	ENST00000380009.9	=	HBrain_Induro_combined_batch_16.246.1	8	3	3355	HBrain_Induro_combined	1
ENSG00000288586.2	ENST00000673624.2	k	HBrain_Induro_combined_batch_26.249.1	1	2	3355	HBrain_Induro_combined	1
ENSG00000062194.16	ENST00000506184.7	j	HBrain_Induro_combined_batch_16.67.1	12	7	3354	HBrain_Induro_combined	6
ENSG00000120509.12	ENST00000695561.1	=	HBrain_Induro_combined_batch_62.283.1	6	3	3354	HBrain_Induro_combined	3
ENSG00000176809.11	ENST00000584306.6	j	HBrain_Induro_combined_batch_49.241.2	13	1	3354	HBrain_Induro_combined	2
ENSG00000280294.1	ENST00000624866.1	k	HBrain_Induro_combined_batch_24.92.1	1	7	3354	HBrain_Induro_combined	1
ENSG00000059573.9	ENST00000371221.3	=	HBrain_Induro_combined_batch_29.405.2	18	8	3353	HBrain_Induro_combined	3
ENSG00000197142.11	ENST00000393081.6	=	HBrain_Induro_combined_batch_30.159.1	21	2	3353	HBrain_Induro_combined	2
ENSG00000000457.14	ENST00000367770.5	j	HBrain_Induro_combined_batch_5.214.4	4	1	3352	HBrain_Induro_combined	5
ENSG00000124587.14	ENST00000304611.13	j	HBrain_Induro_combined_batch_19.201.2	16	4	3352	HBrain_Induro_combined	2
ENSG00000129083.13	ENST00000439561.7	=	HBrain_Induro_combined_batch_31.155.1	22	24	3352	HBrain_Induro_combined	3
ENSG00000134283.18	ENST00000619544.4	j	HBrain_Induro_combined_batch_36.239.9	12	1	3352	HBrain_Induro_combined	10
ENSG00000151376.19	ENST00000526944.1	k	HBrain_Induro_combined_batch_34.170.5	3	2	3352	HBrain_Induro_combined	5
ENSG00000205482.11	ENST00000510091.4	n	HBrain_Induro_combined_batch_22.339.1	5	1	3352	HBrain_Induro_combined	1
ENSG00000291100.2	ENST00000686258.3	=	HBrain_Induro_combined_batch_58.164.5	9	5	3352	HBrain_Induro_combined	7
ENSG00000065833.9	ENST00000369705.4	=	HBrain_Induro_combined_batch_20.139.1	14	40	3351	HBrain_Induro_combined	1
ENSG00000072195.15	ENST00000451076.1	k	HBrain_Induro_combined_batch_10.55.7	12	1	3351	HBrain_Induro_combined	10
ENSG00000087053.20	ENST00000352297.11	=	HBrain_Induro_combined_batch_34.224.6	16	5	3351	HBrain_Induro_combined	7
ENSG00000091527.17	ENST00000264993.8	=	HBrain_Induro_combined_batch_12.309.1	5	25	3351	HBrain_Induro_combined	2
ENSG00000099622.14	ENST00000587896.6	=	HBrain_Induro_combined_batch_52.67.5	6	7	3351	HBrain_Induro_combined	10
ENSG00000099917.17	ENST00000263205.11	=	HBrain_Induro_combined_batch_60.214.3	18	16	3351	HBrain_Induro_combined	5
ENSG00000101310.17	ENST00000377465.6	=	HBrain_Induro_combined_batch_58.108.3	20	1	3351	HBrain_Induro_combined	3
ENSG00000131409.13	ENST00000652263.1	=	HBrain_Induro_combined_batch_57.84.2	3	51	3351	HBrain_Induro_combined	2
ENSG00000143554.14	ENST00000271857.6	=	HBrain_Induro_combined_batch_4.394.1	10	9	3351	HBrain_Induro_combined	1
ENSG00000179364.15	ENST00000325438.12	j	HBrain_Induro_combined_batch_41.260.2	24	30	3351	HBrain_Induro_combined	4
ENSG00000256771.5	ENST00000355650.4	=	HBrain_Induro_combined_batch_54.83.1	2	2	3351	HBrain_Induro_combined	3
ENSG00000196378.14	ENST00000714364.1	j	HBrain_Induro_combined_batch_26.58.3	6	2	3350	HBrain_Induro_combined	3
ENSG00000287151.2	ENST00000666411.2	=	HBrain_Induro_combined_batch_9.50.1	6	2	3350	HBrain_Induro_combined	5
ENSG00000034053.15	ENST00000558330.5	=	HBrain_Induro_combined_batch_41.299.3	15	4	3349	HBrain_Induro_combined	6
ENSG00000114650.21	ENST00000416208.5	k	HBrain_Induro_combined_batch_11.162.2	17	4	3349	HBrain_Induro_combined	6
ENSG00000114812.13	ENST00000450274.5	k	HBrain_Induro_combined_batch_11.88.1	13	2	3349	HBrain_Induro_combined	3
ENSG00000164082.15	ENST00000395052.8	=	HBrain_Induro_combined_batch_11.266.1	6	9	3349	HBrain_Induro_combined	1
ENSG00000168785.8	ENST00000305798.8	=	HBrain_Induro_combined_batch_15.36.1	8	123	3349	HBrain_Induro_combined	3
ENSG00000169122.12	ENST00000519262.6	=	HBrain_Induro_combined_batch_25.74.1	4	16	3349	HBrain_Induro_combined	3
ENSG00000197355.11	ENST00000409858.8	=	HBrain_Induro_combined_batch_28.104.1	9	20	3349	HBrain_Induro_combined	5
ENSG00000245526.14	ENST00000509783.6	=	HBrain_Induro_combined_batch_16.300.3	3	3	3349	HBrain_Induro_combined	8
ENSG00000269939.1	ENST00000602322.1	k	HBrain_Induro_combined_batch_34.158.1	1	1	3349	HBrain_Induro_combined	1
ENSG00000271474.2	ENST00000605849.2	c	HBrain_Induro_combined_batch_15.31.1	1	7	3349	HBrain_Induro_combined	2
ENSG00000286340.4	ENST00000665268.3	c	HBrain_Induro_combined_batch_20.121.1	1	1	3349	HBrain_Induro_combined	1
ENSG00000006704.11	ENST00000265755.7	=	HBrain_Induro_combined_batch_22.297.3	27	1	3348	HBrain_Induro_combined	7
ENSG00000102401.20	ENST00000471229.7	=	HBrain_Induro_combined_batch_63.87.2	5	43	3348	HBrain_Induro_combined	2
ENSG00000130726.12	ENST00000253024.10	=	HBrain_Induro_combined_batch_57.286.1	17	234	3348	HBrain_Induro_combined	2
ENSG00000133961.22	ENST00000554546.5	j	HBrain_Induro_combined_batch_40.387.3	10	10	3348	HBrain_Induro_combined	6
ENSG00000137216.19	ENST00000371893.6	k	HBrain_Induro_combined_batch_19.244.3	23	3	3348	HBrain_Induro_combined	3
ENSG00000139155.9	ENST00000545604.5	=	HBrain_Induro_combined_batch_36.120.4	16	1	3348	HBrain_Induro_combined	4
ENSG00000139323.14	ENST00000313546.8	j	HBrain_Induro_combined_batch_38.60.5	11	1	3348	HBrain_Induro_combined	7
ENSG00000160917.15	ENST00000465132.1	k	HBrain_Induro_combined_batch_23.77.3	7	3	3348	HBrain_Induro_combined	3
ENSG00000169016.17	ENST00000437573.5	=	HBrain_Induro_combined_batch_7.65.3	8	4	3348	HBrain_Induro_combined	4
ENSG00000172375.14	ENST00000336702.7	=	HBrain_Induro_combined_batch_35.21.3	14	8	3348	HBrain_Induro_combined	5
ENSG00000178974.11	ENST00000313833.5	=	HBrain_Induro_combined_batch_40.250.1	2	26	3348	HBrain_Induro_combined	1
ENSG00000225140.3	ENST00000702339.2	k	HBrain_Induro_combined_batch_28.135.1	1	39	3348	HBrain_Induro_combined	2
ENSG00000258986.7	ENST00000556573.6	=	HBrain_Induro_combined_batch_41.228.1	4	31	3348	HBrain_Induro_combined	1
ENSG00000026950.17	ENST00000289361.11	j	HBrain_Induro_combined_batch_18.342.2	9	9	3347	HBrain_Induro_combined	4
ENSG00000035862.13	ENST00000585421.5	=	HBrain_Induro_combined_batch_50.50.3	5	3	3347	HBrain_Induro_combined	3
ENSG00000075413.19	ENST00000676694.1	=	HBrain_Induro_combined_batch_41.205.2	15	1	3347	HBrain_Induro_combined	9
ENSG00000107404.21	ENST00000632445.1	k	HBrain_Induro_combined_batch_1.33.3	16	8	3347	HBrain_Induro_combined	3
ENSG00000185133.15	ENST00000331075.10	=	HBrain_Induro_combined_batch_61.5.1	13	7	3347	HBrain_Induro_combined	2
ENSG00000105072.9	ENST00000221671.8	=	HBrain_Induro_combined_batch_53.264.1	9	5	3346	HBrain_Induro_combined	1
ENSG00000115816.15	ENST00000234170.10	=	HBrain_Induro_combined_batch_7.239.1	16	28	3346	HBrain_Induro_combined	1
ENSG00000117586.12	ENST00000281834.4	=	HBrain_Induro_combined_batch_5.237.1	3	3	3346	HBrain_Induro_combined	3
ENSG00000128829.12	ENST00000263791.10	j	HBrain_Induro_combined_batch_41.360.2	12	3	3346	HBrain_Induro_combined	2
ENSG00000161558.11	ENST00000293261.8	m	HBrain_Induro_combined_batch_56.60.3	6	1	3346	HBrain_Induro_combined	3
ENSG00000170579.19	ENST00000581527.5	c	HBrain_Induro_combined_batch_50.244.7	11	1	3346	HBrain_Induro_combined	7
ENSG00000214013.10	ENST00000566442.5	n	HBrain_Induro_combined_batch_42.60.3	11	2	3346	HBrain_Induro_combined	6
ENSG00000221994.12	ENST00000276054.9	=	HBrain_Induro_combined_batch_62.178.1	5	1	3346	HBrain_Induro_combined	1
ENSG00000113205.5	ENST00000231130.3	c	HBrain_Induro_combined_batch_17.125.1	1	1	3345	HBrain_Induro_combined	1
ENSG00000124772.12	ENST00000244751.7	=	HBrain_Induro_combined_batch_19.135.2	21	10	3345	HBrain_Induro_combined	3
ENSG00000146733.14	ENST00000395471.7	j	HBrain_Induro_combined_batch_22.219.5	10	1	3345	HBrain_Induro_combined	8
ENSG00000170085.18	ENST00000429602.7	=	HBrain_Induro_combined_batch_18.13.1	10	3	3345	HBrain_Induro_combined	2
ENSG00000106144.20	ENST00000493642.5	j	HBrain_Induro_combined_batch_23.384.2	11	2	3344	HBrain_Induro_combined	2
ENSG00000131828.14	ENST00000422285.7	=	HBrain_Induro_combined_batch_62.77.1	11	95	3344	HBrain_Induro_combined	2
ENSG00000131828.14	ENST00000355808.10	=	HBrain_Induro_combined_batch_62.77.2	11	3	3344	HBrain_Induro_combined	2
ENSG00000167962.15	ENST00000652647.1	j	HBrain_Induro_combined_batch_44.21.3	12	2	3344	HBrain_Induro_combined	3
ENSG00000175274.19	ENST00000525680.6	=	HBrain_Induro_combined_batch_32.5.1	7	48	3344	HBrain_Induro_combined	2
ENSG00000204446.5	ENST00000623052.2	=	HBrain_Induro_combined_batch_26.410.1	2	1	3344	HBrain_Induro_combined	1
ENSG00000111254.8	ENST00000228850.6	=	HBrain_Induro_combined_batch_35.193.3	6	2	3343	HBrain_Induro_combined	3
ENSG00000287303.1	ENST00000660331.1	j	HBrain_Induro_combined_batch_24.138.1	3	1	3343	HBrain_Induro_combined	2
ENSG00000073712.15	ENST00000554152.5	k	HBrain_Induro_combined_batch_40.234.3	17	4	3342	HBrain_Induro_combined	3
ENSG00000102554.14	ENST00000377687.6	=	HBrain_Induro_combined_batch_39.318.1	4	1	3342	HBrain_Induro_combined	1
ENSG00000104524.14	ENST00000495276.6	=	HBrain_Induro_combined_batch_26.24.1	6	24	3342	HBrain_Induro_combined	2
ENSG00000111962.8	ENST00000466695.1	=	HBrain_Induro_combined_batch_20.415.3	2	6	3342	HBrain_Induro_combined	3
ENSG00000120694.20	ENST00000435381.5	k	HBrain_Induro_combined_batch_39.158.3	19	6	3342	HBrain_Induro_combined	7
ENSG00000160447.7	ENST00000291906.5	j	HBrain_Induro_combined_batch_27.290.2	22	2	3342	HBrain_Induro_combined	2
ENSG00000164985.15	ENST00000380733.9	=	HBrain_Induro_combined_batch_26.149.1	16	30	3342	HBrain_Induro_combined	7
ENSG00000198933.11	ENST00000578982.6	=	HBrain_Induro_combined_batch_49.40.1	10	11	3342	HBrain_Induro_combined	4
ENSG00000101665.10	ENST00000262158.8	=	HBrain_Induro_combined_batch_51.52.1	4	33	3341	HBrain_Induro_combined	2
ENSG00000129244.9	ENST00000250111.9	=	HBrain_Induro_combined_batch_47.27.1	7	548	3341	HBrain_Induro_combined	1
ENSG00000103194.16	ENST00000219473.12	=	HBrain_Induro_combined_batch_46.45.1	14	63	3340	HBrain_Induro_combined	1
ENSG00000136897.8	ENST00000374865.5	=	HBrain_Induro_combined_batch_27.68.1	2	23	3340	HBrain_Induro_combined	1
ENSG00000150768.18	ENST00000713569.1	=	HBrain_Induro_combined_batch_34.288.1	14	26	3340	HBrain_Induro_combined	2
ENSG00000180537.13	ENST00000488300.6	=	HBrain_Induro_combined_batch_18.188.2	3	4	3340	HBrain_Induro_combined	5
ENSG00000270059.1	ENST00000602316.1	k	HBrain_Induro_combined_batch_12.23.3	9	4	3340	HBrain_Induro_combined	1
ENSG00000126821.8	ENST00000247225.7	=	HBrain_Induro_combined_batch_40.291.1	3	41	3339	HBrain_Induro_combined	1
ENSG00000010295.20	ENST00000396830.2	k	HBrain_Induro_combined_batch_35.225.5	9	2	3338	HBrain_Induro_combined	7
ENSG00000022556.16	ENST00000397169.3	k	HBrain_Induro_combined_batch_57.162.1	12	1	3338	HBrain_Induro_combined	2
ENSG00000119541.10	ENST00000238497.10	=	HBrain_Induro_combined_batch_51.125.1	11	50	3338	HBrain_Induro_combined	1
ENSG00000157388.20	ENST00000636581.2	=	HBrain_Induro_combined_batch_11.340.2	3	3	3338	HBrain_Induro_combined	2
ENSG00000164808.17	ENST00000297423.9	=	HBrain_Induro_combined_batch_25.37.1	20	11	3338	HBrain_Induro_combined	5
ENSG00000197841.15	ENST00000459757.6	=	HBrain_Induro_combined_batch_54.180.2	4	1	3338	HBrain_Induro_combined	5
ENSG00000025770.19	ENST00000420993.7	=	HBrain_Induro_combined_batch_61.280.1	20	62	3337	HBrain_Induro_combined	3
ENSG00000116337.20	ENST00000528454.5	=	HBrain_Induro_combined_batch_4.73.4	18	8	3337	HBrain_Induro_combined	4
ENSG00000165322.18	ENST00000493008.1	=	HBrain_Induro_combined_batch_29.28.6	3	1	3337	HBrain_Induro_combined	6
ENSG00000081059.20	ENST00000395029.5	=	HBrain_Induro_combined_batch_16.411.1	11	2	3336	HBrain_Induro_combined	2
ENSG00000117593.12	ENST00000649689.2	=	HBrain_Induro_combined_batch_5.232.1	17	11	3336	HBrain_Induro_combined	1
ENSG00000185379.21	ENST00000586186.3	=	HBrain_Induro_combined_batch_47.294.2	9	3	3336	HBrain_Induro_combined	4
ENSG00000102445.20	ENST00000378784.8	=	HBrain_Induro_combined_batch_39.279.2	15	3	3335	HBrain_Induro_combined	5
ENSG00000139178.12	ENST00000266542.9	=	HBrain_Induro_combined_batch_36.17.1	6	6	3335	HBrain_Induro_combined	3
ENSG00000144366.17	ENST00000699997.1	j	HBrain_Induro_combined_batch_9.275.1	13	4	3335	HBrain_Induro_combined	1
ENSG00000162623.16	ENST00000457880.6	=	HBrain_Induro_combined_batch_3.284.2	5	1	3335	HBrain_Induro_combined	2
ENSG00000259721.1	ENST00000558441.1	o	HBrain_Induro_combined_batch_41.312.1	1	1	3335	HBrain_Induro_combined	1
ENSG00000076864.21	ENST00000542643.6	j	HBrain_Induro_combined_batch_1.291.4	26	4	3334	HBrain_Induro_combined	13
ENSG00000185418.16	ENST00000335968.8	=	HBrain_Induro_combined_batch_43.279.1	19	52	3334	HBrain_Induro_combined	1
ENSG00000214491.9	ENST00000687231.1	=	HBrain_Induro_combined_batch_60.337.1	11	3	3334	HBrain_Induro_combined	2
ENSG00000005436.14	ENST00000470503.1	k	HBrain_Induro_combined_batch_8.103.4	16	2	3333	HBrain_Induro_combined	5
ENSG00000103404.15	ENST00000563525.2	k	HBrain_Induro_combined_batch_44.252.2	13	6	3333	HBrain_Induro_combined	2
ENSG00000168385.18	ENST00000402092.6	=	HBrain_Induro_combined_batch_10.207.4	14	3	3333	HBrain_Induro_combined	4
ENSG00000183621.15	ENST00000452305.5	j	HBrain_Induro_combined_batch_29.40.3	9	1	3333	HBrain_Induro_combined	4
ENSG00000197142.11	ENST00000356116.6	=	HBrain_Induro_combined_batch_30.159.2	21	21	3333	HBrain_Induro_combined	2
ENSG00000285184.6	ENST00000648868.1	j	HBrain_Induro_combined_batch_4.284.1	4	4	3333	HBrain_Induro_combined	1
ENSG00000091106.19	ENST00000402280.6	=	HBrain_Induro_combined_batch_7.203.1	9	5	3332	HBrain_Induro_combined	1
ENSG00000115170.16	ENST00000434821.7	=	HBrain_Induro_combined_batch_9.126.1	11	26	3332	HBrain_Induro_combined	5
ENSG00000115306.17	ENST00000467371.1	=	HBrain_Induro_combined_batch_7.319.5	4	6	3332	HBrain_Induro_combined	5
ENSG00000173681.17	ENST00000379687.8	j	HBrain_Induro_combined_batch_62.78.2	11	1	3332	HBrain_Induro_combined	3
ENSG00000139155.9	ENST00000545604.5	j	HBrain_Induro_combined_batch_36.120.2	15	3	3331	HBrain_Induro_combined	4
ENSG00000140632.17	ENST00000588732.5	j	HBrain_Induro_combined_batch_44.159.3	17	13	3331	HBrain_Induro_combined	4
ENSG00000148541.13	ENST00000618804.5	=	HBrain_Induro_combined_batch_29.149.1	14	17	3331	HBrain_Induro_combined	6
ENSG00000149970.16	ENST00000645238.1	=	HBrain_Induro_combined_batch_62.89.6	3	2	3331	HBrain_Induro_combined	6
ENSG00000173692.14	ENST00000308696.11	=	HBrain_Induro_combined_batch_10.108.1	25	94	3331	HBrain_Induro_combined	2
ENSG00000284691.1	ENST00000642087.2	j	HBrain_Induro_combined_batch_23.428.1	3	4	3331	HBrain_Induro_combined	2
ENSG00000076706.17	ENST00000264036.6	=	HBrain_Induro_combined_batch_35.28.1	16	146	3330	HBrain_Induro_combined	3
ENSG00000089127.15	ENST00000452357.7	=	HBrain_Induro_combined_batch_38.196.1	5	96	3330	HBrain_Induro_combined	4
ENSG00000138670.19	ENST00000512343.5	k	HBrain_Induro_combined_batch_14.240.3	18	3	3330	HBrain_Induro_combined	3
ENSG00000198874.14	ENST00000359626.10	=	HBrain_Induro_combined_batch_22.253.1	16	13	3330	HBrain_Induro_combined	1
ENSG00000036473.9	ENST00000713758.1	=	HBrain_Induro_combined_batch_62.143.1	12	1	3329	HBrain_Induro_combined	1
ENSG00000073060.17	ENST00000339570.9	=	HBrain_Induro_combined_batch_38.345.2	12	34	3329	HBrain_Induro_combined	3
ENSG00000076864.21	ENST00000374765.9	=	HBrain_Induro_combined_batch_1.291.1	25	12	3329	HBrain_Induro_combined	13
ENSG00000175582.20	ENST00000336083.8	=	HBrain_Induro_combined_batch_34.77.2	8	109	3329	HBrain_Induro_combined	2
ENSG00000181938.14	ENST00000318129.6	k	HBrain_Induro_combined_batch_45.167.1	8	2	3329	HBrain_Induro_combined	3
ENSG00000111358.14	ENST00000543341.7	=	HBrain_Induro_combined_batch_38.344.1	13	24	3328	HBrain_Induro_combined	1
ENSG00000116871.16	ENST00000373151.6	=	HBrain_Induro_combined_batch_2.213.5	17	23	3328	HBrain_Induro_combined	5
ENSG00000132879.14	ENST00000376770.5	=	HBrain_Induro_combined_batch_1.186.2	7	4	3328	HBrain_Induro_combined	4
ENSG00000136870.11	ENST00000259395.4	j	HBrain_Induro_combined_batch_27.69.3	4	2	3328	HBrain_Induro_combined	5
ENSG00000140479.18	ENST00000559499.1	=	HBrain_Induro_combined_batch_43.294.3	2	2	3328	HBrain_Induro_combined	5
ENSG00000162458.13	ENST00000431771.6	k	HBrain_Induro_combined_batch_1.233.4	9	2	3328	HBrain_Induro_combined	5
ENSG00000162869.16	ENST00000294952.13	j	HBrain_Induro_combined_batch_7.299.2	23	3	3328	HBrain_Induro_combined	2
ENSG00000166387.14	ENST00000299492.9	=	HBrain_Induro_combined_batch_31.90.1	24	16	3328	HBrain_Induro_combined	5
ENSG00000182389.20	ENST00000637312.1	c	HBrain_Induro_combined_batch_9.107.2	8	1	3328	HBrain_Induro_combined	5
ENSG00000197530.13	ENST00000487053.5	m	HBrain_Induro_combined_batch_1.48.6	20	2	3328	HBrain_Induro_combined	9
ENSG00000239382.11	ENST00000471323.1	=	HBrain_Induro_combined_batch_54.234.6	3	1	3328	HBrain_Induro_combined	6
ENSG00000255121.2	ENST00000526453.1	n	HBrain_Induro_combined_batch_35.8.2	2	2	3328	HBrain_Induro_combined	2
ENSG00000293464.2	ENST00000623219.4	=	HBrain_Induro_combined_batch_40.285.1	4	1	3328	HBrain_Induro_combined	1
ENSG00000049540.19	ENST00000252034.12	j	HBrain_Induro_combined_batch_22.286.6	31	3	3327	HBrain_Induro_combined	7
ENSG00000065809.14	ENST00000482277.5	k	HBrain_Induro_combined_batch_28.226.3	5	11	3327	HBrain_Induro_combined	5
ENSG00000104427.13	ENST00000263849.9	=	HBrain_Induro_combined_batch_25.166.1	9	21	3327	HBrain_Induro_combined	1
ENSG00000117335.21	ENST00000367042.6	=	HBrain_Induro_combined_batch_6.159.2	13	9	3327	HBrain_Induro_combined	7
ENSG00000123240.17	ENST00000378757.6	=	HBrain_Induro_combined_batch_28.222.1	14	75	3327	HBrain_Induro_combined	3
ENSG00000138463.9	ENST00000261038.6	=	HBrain_Induro_combined_batch_12.204.2	9	6	3327	HBrain_Induro_combined	2
ENSG00000147601.15	ENST00000276603.10	=	HBrain_Induro_combined_batch_25.128.1	10	21	3327	HBrain_Induro_combined	2
ENSG00000162520.15	ENST00000409190.8	=	HBrain_Induro_combined_batch_2.171.1	5	3	3327	HBrain_Induro_combined	1
ENSG00000187742.15	ENST00000425851.1	k	HBrain_Induro_combined_batch_26.444.5	17	5	3327	HBrain_Induro_combined	6
ENSG00000234127.9	ENST00000453195.5	=	HBrain_Induro_combined_batch_18.350.1	9	20	3327	HBrain_Induro_combined	4
ENSG00000120694.20	ENST00000320027.10	j	HBrain_Induro_combined_batch_39.158.5	16	4	3326	HBrain_Induro_combined	7
ENSG00000135740.17	ENST00000564704.5	j	HBrain_Induro_combined_batch_45.209.1	5	2	3326	HBrain_Induro_combined	1
ENSG00000144847.13	ENST00000489689.5	=	HBrain_Induro_combined_batch_12.166.4	7	3	3326	HBrain_Induro_combined	4
ENSG00000197808.14	ENST00000396893.6	=	HBrain_Induro_combined_batch_55.5.2	6	3	3326	HBrain_Induro_combined	2
ENSG00000076864.21	ENST00000374761.6	=	HBrain_Induro_combined_batch_1.291.12	23	1	3325	HBrain_Induro_combined	13
ENSG00000100314.4	ENST00000216144.4	=	HBrain_Induro_combined_batch_60.327.1	5	5	3325	HBrain_Induro_combined	1
ENSG00000111911.7	ENST00000229633.7	=	HBrain_Induro_combined_batch_20.301.1	5	72	3325	HBrain_Induro_combined	1
ENSG00000115760.16	ENST00000471232.5	j	HBrain_Induro_combined_batch_7.226.2	9	5	3325	HBrain_Induro_combined	3
ENSG00000116044.17	ENST00000423513.6	=	HBrain_Induro_combined_batch_9.247.5	3	4	3325	HBrain_Induro_combined	5
ENSG00000145723.17	ENST00000512248.5	=	HBrain_Induro_combined_batch_16.276.2	7	1	3325	HBrain_Induro_combined	2
ENSG00000162458.13	ENST00000375766.8	=	HBrain_Induro_combined_batch_1.233.3	9	2	3325	HBrain_Induro_combined	5
ENSG00000168610.17	ENST00000585517.5	=	HBrain_Induro_combined_batch_48.71.7	24	7	3325	HBrain_Induro_combined	8
ENSG00000100227.19	ENST00000348657.6	=	HBrain_Induro_combined_batch_61.201.2	8	26	3324	HBrain_Induro_combined	2
ENSG00000184216.15	ENST00000369974.6	=	HBrain_Induro_combined_batch_64.7.3	13	1	3324	HBrain_Induro_combined	3
ENSG00000198208.12	ENST00000553789.5	k	HBrain_Induro_combined_batch_41.7.3	11	2	3324	HBrain_Induro_combined	9
ENSG00000081665.15	ENST00000540806.7	=	HBrain_Induro_combined_batch_54.81.4	4	7	3323	HBrain_Induro_combined	5
ENSG00000085644.15	ENST00000396878.8	=	HBrain_Induro_combined_batch_44.90.1	6	23	3323	HBrain_Induro_combined	4
ENSG00000224189.9	ENST00000644334.2	=	HBrain_Induro_combined_batch_9.221.4	3	1	3323	HBrain_Induro_combined	4
ENSG00000286388.1	ENST00000656081.1	=	HBrain_Induro_combined_batch_15.394.2	2	1	3323	HBrain_Induro_combined	2
ENSG00000103260.9	ENST00000568223.7	=	HBrain_Induro_combined_batch_43.341.1	4	587	3322	HBrain_Induro_combined	2
ENSG00000117569.20	ENST00000674951.1	=	HBrain_Induro_combined_batch_4.8.1	14	22	3322	HBrain_Induro_combined	8
ENSG00000138449.11	ENST00000261024.7	=	HBrain_Induro_combined_batch_9.274.1	8	25	3322	HBrain_Induro_combined	1
ENSG00000142039.4	ENST00000269967.4	=	HBrain_Induro_combined_batch_55.137.1	5	54	3322	HBrain_Induro_combined	1
ENSG00000151376.19	ENST00000323418.10	j	HBrain_Induro_combined_batch_34.170.4	3	2	3322	HBrain_Induro_combined	5
ENSG00000163449.11	ENST00000437356.7	=	HBrain_Induro_combined_batch_9.417.1	3	7	3322	HBrain_Induro_combined	1
ENSG00000164403.15	ENST00000440118.1	k	HBrain_Induro_combined_batch_16.393.1	8	23	3322	HBrain_Induro_combined	3
ENSG00000291140.2	ENST00000397713.6	m	HBrain_Induro_combined_batch_49.231.6	3	1	3322	HBrain_Induro_combined	9
ENSG00000141569.12	ENST00000543309.5	=	HBrain_Induro_combined_batch_49.355.2	5	9	3321	HBrain_Induro_combined	5
ENSG00000161692.18	ENST00000393547.6	j	HBrain_Induro_combined_batch_48.154.2	12	2	3321	HBrain_Induro_combined	2
ENSG00000166401.15	ENST00000397985.7	=	HBrain_Induro_combined_batch_51.129.2	7	23	3321	HBrain_Induro_combined	3
ENSG00000075429.9	ENST00000533854.6	c	HBrain_Induro_combined_batch_49.245.1	2	2	3320	HBrain_Induro_combined	1
ENSG00000119392.16	ENST00000309971.9	=	HBrain_Induro_combined_batch_27.284.1	16	12	3320	HBrain_Induro_combined	4
ENSG00000157152.17	ENST00000621198.5	=	HBrain_Induro_combined_batch_10.287.2	13	19	3320	HBrain_Induro_combined	2
ENSG00000167333.13	ENST00000300747.10	=	HBrain_Induro_combined_batch_31.45.1	7	12	3320	HBrain_Induro_combined	1
ENSG00000181045.16	ENST00000571176.1	k	HBrain_Induro_combined_batch_50.97.2	17	1	3320	HBrain_Induro_combined	2
ENSG00000090776.6	ENST00000204961.5	=	HBrain_Induro_combined_batch_62.272.1	5	28	3319	HBrain_Induro_combined	1
ENSG00000153558.17	ENST00000484457.6	j	HBrain_Induro_combined_batch_11.31.2	16	1	3319	HBrain_Induro_combined	2
ENSG00000172375.14	ENST00000648610.2	j	HBrain_Induro_combined_batch_35.21.5	14	2	3319	HBrain_Induro_combined	5
ENSG00000110583.13	ENST00000539656.5	=	HBrain_Induro_combined_batch_33.43.4	5	1	3318	HBrain_Induro_combined	6
ENSG00000111254.8	ENST00000545990.6	=	HBrain_Induro_combined_batch_35.193.2	6	3	3318	HBrain_Induro_combined	3
ENSG00000159131.17	ENST00000381815.9	=	HBrain_Induro_combined_batch_60.56.1	22	24	3318	HBrain_Induro_combined	3
ENSG00000005513.11	ENST00000711625.1	=	HBrain_Induro_combined_batch_43.356.2	3	18	3317	HBrain_Induro_combined	5
ENSG00000088035.18	ENST00000263440.6	=	HBrain_Induro_combined_batch_3.235.1	15	7	3317	HBrain_Induro_combined	1
ENSG00000103034.15	ENST00000258187.9	=	HBrain_Induro_combined_batch_45.170.1	16	32	3317	HBrain_Induro_combined	7
ENSG00000111540.16	ENST00000553116.5	=	HBrain_Induro_combined_batch_37.102.1	6	3	3317	HBrain_Induro_combined	2
ENSG00000120907.18	ENST00000519229.5	o	HBrain_Induro_combined_batch_24.214.1	1	6	3317	HBrain_Induro_combined	2
ENSG00000125355.16	ENST00000371369.9	=	HBrain_Induro_combined_batch_63.177.1	9	14	3317	HBrain_Induro_combined	2
ENSG00000130175.10	ENST00000591946.5	k	HBrain_Induro_combined_batch_53.144.5	17	11	3317	HBrain_Induro_combined	7
ENSG00000163618.18	ENST00000468271.5	k	HBrain_Induro_combined_batch_12.43.5	19	2	3317	HBrain_Induro_combined	6
ENSG00000171566.12	ENST00000499023.7	=	HBrain_Induro_combined_batch_15.243.1	15	58	3317	HBrain_Induro_combined	1
ENSG00000185024.18	ENST00000379937.6	=	HBrain_Induro_combined_batch_41.258.5	17	1	3317	HBrain_Induro_combined	5
ENSG00000006704.11	ENST00000455841.6	=	HBrain_Induro_combined_batch_22.297.5	27	1	3316	HBrain_Induro_combined	7
ENSG00000040531.16	ENST00000673965.1	i	HBrain_Induro_combined_batch_46.210.1	2	1	3316	HBrain_Induro_combined	4
ENSG00000131591.18	ENST00000472741.5	k	HBrain_Induro_combined_batch_1.21.3	9	2	3316	HBrain_Induro_combined	5
ENSG00000156471.13	ENST00000517309.6	=	HBrain_Induro_combined_batch_25.240.1	13	77	3316	HBrain_Induro_combined	1
ENSG00000165312.7	ENST00000376495.5	k	HBrain_Induro_combined_batch_28.279.1	1	23	3316	HBrain_Induro_combined	1
ENSG00000183779.7	ENST00000331569.6	=	HBrain_Induro_combined_batch_24.276.1	2	57	3316	HBrain_Induro_combined	1
ENSG00000076513.17	ENST00000553251.5	=	HBrain_Induro_combined_batch_38.175.3	6	1	3315	HBrain_Induro_combined	3
ENSG00000089091.17	ENST00000608192.5	j	HBrain_Induro_combined_batch_58.110.1	21	3	3315	HBrain_Induro_combined	1
ENSG00000111450.15	ENST00000261653.11	=	HBrain_Induro_combined_batch_39.20.1	10	9	3315	HBrain_Induro_combined	3
ENSG00000117153.16	ENST00000367261.8	=	HBrain_Induro_combined_batch_6.69.1	12	39	3315	HBrain_Induro_combined	1
ENSG00000142549.10	ENST00000270642.9	=	HBrain_Induro_combined_batch_57.94.1	8	22	3315	HBrain_Induro_combined	1
ENSG00000167670.16	ENST00000585854.1	k	HBrain_Induro_combined_batch_52.162.3	14	1	3315	HBrain_Induro_combined	3
ENSG00000287059.1	ENST00000661964.1	=	HBrain_Induro_combined_batch_10.303.1	2	2	3315	HBrain_Induro_combined	1
ENSG00000291178.2	ENST00000675162.4	=	HBrain_Induro_combined_batch_23.108.1	7	22	3315	HBrain_Induro_combined	6
ENSG00000076864.21	ENST00000471600.6	j	HBrain_Induro_combined_batch_1.291.3	25	5	3314	HBrain_Induro_combined	13
ENSG00000080802.21	ENST00000423368.6	=	HBrain_Induro_combined_batch_23.311.4	11	2	3314	HBrain_Induro_combined	5
ENSG00000083896.13	ENST00000579690.5	=	HBrain_Induro_combined_batch_14.155.2	17	11	3314	HBrain_Induro_combined	4
ENSG00000101452.15	ENST00000252011.8	=	HBrain_Induro_combined_batch_59.1.1	22	12	3314	HBrain_Induro_combined	1
ENSG00000144847.13	ENST00000491903.1	=	HBrain_Induro_combined_batch_12.166.3	7	5	3314	HBrain_Induro_combined	4
ENSG00000164626.9	ENST00000359534.4	=	HBrain_Induro_combined_batch_19.160.1	5	1	3314	HBrain_Induro_combined	1
ENSG00000182179.13	ENST00000333486.4	=	HBrain_Induro_combined_batch_11.224.1	24	22	3314	HBrain_Induro_combined	2
ENSG00000196189.14	ENST00000484155.1	=	HBrain_Induro_combined_batch_5.44.3	2	2	3314	HBrain_Induro_combined	3
ENSG00000035681.10	ENST00000649465.1	j	HBrain_Induro_combined_batch_25.80.6	4	2	3313	HBrain_Induro_combined	6
ENSG00000085644.15	ENST00000576863.1	j	HBrain_Induro_combined_batch_44.90.3	5	2	3313	HBrain_Induro_combined	4
ENSG00000129071.10	ENST00000429544.7	m	HBrain_Induro_combined_batch_12.271.3	7	1	3313	HBrain_Induro_combined	4
ENSG00000141447.19	ENST00000399443.7	=	HBrain_Induro_combined_batch_50.294.1	14	140	3313	HBrain_Induro_combined	2
ENSG00000099364.18	ENST00000427128.5	=	HBrain_Induro_combined_batch_45.43.3	10	1	3312	HBrain_Induro_combined	4
ENSG00000117280.13	ENST00000367139.8	=	HBrain_Induro_combined_batch_6.130.6	6	1	3312	HBrain_Induro_combined	6
ENSG00000136213.10	ENST00000313156.3	j	HBrain_Induro_combined_batch_21.96.1	3	4	3312	HBrain_Induro_combined	3
ENSG00000106823.13	ENST00000344604.10	j	HBrain_Induro_combined_batch_26.459.2	5	1	3311	HBrain_Induro_combined	2
ENSG00000110844.14	ENST00000380281.6	=	HBrain_Induro_combined_batch_36.313.4	26	5	3311	HBrain_Induro_combined	7
ENSG00000130714.19	ENST00000676640.1	=	HBrain_Induro_combined_batch_28.4.2	20	1	3311	HBrain_Induro_combined	6
ENSG00000136842.14	ENST00000259365.9	=	HBrain_Induro_combined_batch_27.48.1	10	45	3311	HBrain_Induro_combined	1
ENSG00000152558.15	ENST00000398136.7	=	HBrain_Induro_combined_batch_34.217.1	5	120	3311	HBrain_Induro_combined	1
ENSG00000161996.19	ENST00000552943.5	n	HBrain_Induro_combined_batch_43.323.1	2	1	3311	HBrain_Induro_combined	2
ENSG00000179152.20	ENST00000412611.6	=	HBrain_Induro_combined_batch_11.104.3	11	11	3311	HBrain_Induro_combined	4
ENSG00000293147.1	ENST00000554295.1	k	HBrain_Induro_combined_batch_38.49.1	1	1	3311	HBrain_Induro_combined	1
ENSG00000062194.16	ENST00000514387.6	=	HBrain_Induro_combined_batch_16.67.5	11	2	3310	HBrain_Induro_combined	6
ENSG00000123358.20	ENST00000548232.1	k	HBrain_Induro_combined_batch_37.16.6	6	1	3310	HBrain_Induro_combined	7
ENSG00000124006.15	ENST00000373873.8	=	HBrain_Induro_combined_batch_10.61.9	9	13	3310	HBrain_Induro_combined	9
ENSG00000135316.20	ENST00000678899.1	=	HBrain_Induro_combined_batch_20.131.4	10	6	3310	HBrain_Induro_combined	6
ENSG00000140488.16	ENST00000287202.10	j	HBrain_Induro_combined_batch_43.15.3	12	1	3310	HBrain_Induro_combined	3
ENSG00000184517.12	ENST00000570010.6	=	HBrain_Induro_combined_batch_45.325.1	4	12	3310	HBrain_Induro_combined	2
ENSG00000097046.13	ENST00000428239.5	=	HBrain_Induro_combined_batch_3.361.3	12	1	3309	HBrain_Induro_combined	3
ENSG00000107404.21	ENST00000378888.10	=	HBrain_Induro_combined_batch_1.33.2	15	23	3309	HBrain_Induro_combined	3
ENSG00000108773.11	ENST00000465682.5	=	HBrain_Induro_combined_batch_48.64.1	18	12	3309	HBrain_Induro_combined	3
ENSG00000124615.21	ENST00000373188.6	=	HBrain_Induro_combined_batch_19.178.2	11	28	3309	HBrain_Induro_combined	3
ENSG00000126858.19	ENST00000358365.7	=	HBrain_Induro_combined_batch_47.249.2	21	3	3309	HBrain_Induro_combined	3
ENSG00000135205.15	ENST00000285871.5	=	HBrain_Induro_combined_batch_22.341.1	19	2	3309	HBrain_Induro_combined	2
ENSG00000141380.14	ENST00000269137.11	=	HBrain_Induro_combined_batch_50.291.2	10	9	3309	HBrain_Induro_combined	2
ENSG00000163697.18	ENST00000506352.5	=	HBrain_Induro_combined_batch_14.87.4	17	24	3309	HBrain_Induro_combined	5
ENSG00000167106.12	ENST00000373084.8	j	HBrain_Induro_combined_batch_27.254.4	7	16	3309	HBrain_Induro_combined	5
ENSG00000171657.6	ENST00000302548.5	=	HBrain_Induro_combined_batch_62.131.1	3	1	3309	HBrain_Induro_combined	1
ENSG00000198218.12	ENST00000357496.6	=	HBrain_Induro_combined_batch_11.214.2	11	12	3309	HBrain_Induro_combined	5
ENSG00000090621.15	ENST00000372858.8	j	HBrain_Induro_combined_batch_3.4.3	17	7	3308	HBrain_Induro_combined	3
ENSG00000090989.18	ENST00000349598.6	=	HBrain_Induro_combined_batch_14.124.6	18	1	3308	HBrain_Induro_combined	7
ENSG00000105784.16	ENST00000496000.1	k	HBrain_Induro_combined_batch_22.372.2	9	12	3308	HBrain_Induro_combined	2
ENSG00000130475.16	ENST00000596536.6	j	HBrain_Induro_combined_batch_54.12.8	29	2	3308	HBrain_Induro_combined	9
ENSG00000131061.15	ENST00000342427.6	=	HBrain_Induro_combined_batch_58.212.1	15	2	3308	HBrain_Induro_combined	1
ENSG00000135870.13	ENST00000367696.7	c	HBrain_Induro_combined_batch_5.229.1	17	1	3308	HBrain_Induro_combined	3
ENSG00000139508.15	ENST00000266943.11	=	HBrain_Induro_combined_batch_39.143.1	6	15	3308	HBrain_Induro_combined	2
ENSG00000146833.16	ENST00000349062.7	=	HBrain_Induro_combined_batch_23.66.1	6	15	3308	HBrain_Induro_combined	4
ENSG00000167861.16	ENST00000425042.7	=	HBrain_Induro_combined_batch_49.317.1	19	50	3308	HBrain_Induro_combined	2
ENSG00000110844.14	ENST00000548825.7	=	HBrain_Induro_combined_batch_36.313.3	26	7	3307	HBrain_Induro_combined	7
ENSG00000169955.8	ENST00000693075.1	=	HBrain_Induro_combined_batch_45.15.2	3	6	3307	HBrain_Induro_combined	4
ENSG00000180769.10	ENST00000652392.1	j	HBrain_Induro_combined_batch_14.280.7	5	1	3307	HBrain_Induro_combined	8
ENSG00000188493.15	ENST00000378313.7	=	HBrain_Induro_combined_batch_55.103.1	6	4	3307	HBrain_Induro_combined	3
ENSG00000276231.5	ENST00000611951.4	j	HBrain_Induro_combined_batch_47.46.2	20	2	3307	HBrain_Induro_combined	2
ENSG00000082458.12	ENST00000374360.8	j	HBrain_Induro_combined_batch_62.286.7	11	2	3306	HBrain_Induro_combined	7
ENSG00000113916.18	ENST00000406870.7	=	HBrain_Induro_combined_batch_13.128.1	10	50	3306	HBrain_Induro_combined	2
ENSG00000280798.1	ENST00000631190.1	k	HBrain_Induro_combined_batch_31.221.1	1	43	3306	HBrain_Induro_combined	1
ENSG00000072864.16	ENST00000675926.1	j	HBrain_Induro_combined_batch_44.184.6	10	4	3305	HBrain_Induro_combined	6
ENSG00000076344.16	ENST00000397770.8	n	HBrain_Induro_combined_batch_43.300.8	16	2	3305	HBrain_Induro_combined	9
ENSG00000080802.21	ENST00000361528.8	=	HBrain_Induro_combined_batch_23.311.1	11	8	3305	HBrain_Induro_combined	5
ENSG00000101353.16	ENST00000466091.1	k	HBrain_Induro_combined_batch_58.269.2	23	1	3305	HBrain_Induro_combined	2
ENSG00000124596.17	ENST00000479950.5	=	HBrain_Induro_combined_batch_19.170.1	6	21	3305	HBrain_Induro_combined	7
ENSG00000085978.22	ENST00000392017.9	=	HBrain_Induro_combined_batch_10.131.1	18	11	3304	HBrain_Induro_combined	5
ENSG00000146828.18	ENST00000354161.8	=	HBrain_Induro_combined_batch_23.122.1	14	26	3304	HBrain_Induro_combined	3
ENSG00000147852.17	ENST00000681306.1	=	HBrain_Induro_combined_batch_26.111.3	18	6	3304	HBrain_Induro_combined	3
ENSG00000157800.18	ENST00000326232.14	=	HBrain_Induro_combined_batch_23.348.1	15	5	3304	HBrain_Induro_combined	4
ENSG00000183963.19	ENST00000333137.12	=	HBrain_Induro_combined_batch_61.2.1	21	16	3304	HBrain_Induro_combined	7
ENSG00000204178.11	ENST00000399766.7	=	HBrain_Induro_combined_batch_2.36.1	9	1	3304	HBrain_Induro_combined	2
ENSG00000235903.12	ENST00000662364.1	=	HBrain_Induro_combined_batch_39.276.4	3	1	3304	HBrain_Induro_combined	4
ENSG00000006704.11	ENST00000424337.7	=	HBrain_Induro_combined_batch_22.297.1	27	4	3303	HBrain_Induro_combined	7
ENSG00000099899.16	ENST00000464535.2	m	HBrain_Induro_combined_batch_60.198.2	10	6	3303	HBrain_Induro_combined	4
ENSG00000114861.24	ENST00000318789.11	o	HBrain_Induro_combined_batch_12.51.1	1	6	3303	HBrain_Induro_combined	6
ENSG00000117682.18	ENST00000434391.6	=	HBrain_Induro_combined_batch_2.60.2	9	1	3303	HBrain_Induro_combined	7
ENSG00000118046.18	ENST00000326873.12	=	HBrain_Induro_combined_batch_52.60.1	10	78	3303	HBrain_Induro_combined	3
ENSG00000187147.19	ENST00000474956.1	=	HBrain_Induro_combined_batch_3.96.9	2	5	3303	HBrain_Induro_combined	10
ENSG00000065029.15	ENST00000373953.8	n	HBrain_Induro_combined_batch_19.117.4	12	1	3302	HBrain_Induro_combined	4
ENSG00000108671.11	ENST00000649012.1	=	HBrain_Induro_combined_batch_47.258.1	14	4	3302	HBrain_Induro_combined	2
ENSG00000143164.16	ENST00000367843.7	=	HBrain_Induro_combined_batch_5.195.1	20	9	3302	HBrain_Induro_combined	4
ENSG00000160058.19	ENST00000455895.7	=	HBrain_Induro_combined_batch_2.164.1	11	102	3302	HBrain_Induro_combined	2
ENSG00000211460.12	ENST00000389682.8	=	HBrain_Induro_combined_batch_8.369.1	6	78	3302	HBrain_Induro_combined	2
ENSG00000283128.3	ENST00000636307.1	j	HBrain_Induro_combined_batch_24.33.1	3	2	3302	HBrain_Induro_combined	2
ENSG00000010803.17	ENST00000695335.1	j	HBrain_Induro_combined_batch_3.38.7	15	1	3301	HBrain_Induro_combined	8
ENSG00000100726.15	ENST00000262319.11	=	HBrain_Induro_combined_batch_44.4.1	21	34	3301	HBrain_Induro_combined	3
ENSG00000149262.19	ENST00000695098.1	=	HBrain_Induro_combined_batch_34.141.2	24	3	3301	HBrain_Induro_combined	2
ENSG00000152942.19	ENST00000616683.4	=	HBrain_Induro_combined_batch_16.128.2	18	3	3301	HBrain_Induro_combined	4
ENSG00000175229.7	ENST00000312006.5	=	HBrain_Induro_combined_batch_33.153.1	3	7	3301	HBrain_Induro_combined	1
ENSG00000066117.15	ENST00000394963.9	=	HBrain_Induro_combined_batch_36.319.2	13	61	3300	HBrain_Induro_combined	2
ENSG00000091317.8	ENST00000205636.4	=	HBrain_Induro_combined_batch_11.23.1	4	54	3300	HBrain_Induro_combined	1
ENSG00000105738.11	ENST00000222345.11	j	HBrain_Induro_combined_batch_55.26.5	8	3	3300	HBrain_Induro_combined	5
ENSG00000119899.13	ENST00000355773.6	=	HBrain_Induro_combined_batch_20.98.1	11	18	3300	HBrain_Induro_combined	2
ENSG00000132692.19	ENST00000329117.10	=	HBrain_Induro_combined_batch_5.76.1	14	118	3300	HBrain_Induro_combined	2
ENSG00000138639.18	ENST00000509709.1	k	HBrain_Induro_combined_batch_14.281.2	3	1	3300	HBrain_Induro_combined	4
ENSG00000148672.10	ENST00000277865.5	=	HBrain_Induro_combined_batch_29.341.1	13	285	3300	HBrain_Induro_combined	3
ENSG00000159459.12	ENST00000546274.6	=	HBrain_Induro_combined_batch_42.56.2	29	1	3300	HBrain_Induro_combined	2
ENSG00000169255.15	ENST00000320474.10	=	HBrain_Induro_combined_batch_12.485.1	5	7	3300	HBrain_Induro_combined	6
ENSG00000130175.10	ENST00000591946.5	k	HBrain_Induro_combined_batch_53.144.4	17	16	3299	HBrain_Induro_combined	7
ENSG00000175110.14	ENST00000686433.1	=	HBrain_Induro_combined_batch_12.378.3	8	5	3299	HBrain_Induro_combined	5
ENSG00000119397.19	ENST00000373845.6	j	HBrain_Induro_combined_batch_27.170.3	18	2	3298	HBrain_Induro_combined	3
ENSG00000169955.8	ENST00000568028.1	=	HBrain_Induro_combined_batch_45.15.3	3	3	3298	HBrain_Induro_combined	4
ENSG00000240038.8	ENST00000684275.1	k	HBrain_Induro_combined_batch_4.24.3	11	2	3298	HBrain_Induro_combined	1
ENSG00000100239.16	ENST00000395744.7	=	HBrain_Induro_combined_batch_61.283.2	23	17	3297	HBrain_Induro_combined	2
ENSG00000128050.9	ENST00000399688.7	=	HBrain_Induro_combined_batch_14.139.2	10	3	3297	HBrain_Induro_combined	3
ENSG00000132196.16	ENST00000494450.1	k	HBrain_Induro_combined_batch_5.166.2	8	3	3297	HBrain_Induro_combined	3
ENSG00000144136.11	ENST00000272542.8	=	HBrain_Induro_combined_batch_8.314.1	11	68	3297	HBrain_Induro_combined	2
ENSG00000145194.19	ENST00000488401.5	=	HBrain_Induro_combined_batch_13.82.2	17	1	3297	HBrain_Induro_combined	4
ENSG00000155265.12	ENST00000370602.6	=	HBrain_Induro_combined_batch_30.29.1	5	41	3297	HBrain_Induro_combined	1
ENSG00000175344.19	ENST00000306901.9	=	HBrain_Induro_combined_batch_41.311.1	10	1	3297	HBrain_Induro_combined	1
ENSG00000083720.13	ENST00000196371.10	=	HBrain_Induro_combined_batch_16.11.1	17	49	3296	HBrain_Induro_combined	1
ENSG00000118046.18	ENST00000714323.1	=	HBrain_Induro_combined_batch_52.60.3	10	2	3296	HBrain_Induro_combined	3
ENSG00000132692.19	ENST00000457777.6	k	HBrain_Induro_combined_batch_5.76.2	14	42	3296	HBrain_Induro_combined	2
ENSG00000167962.15	ENST00000652647.1	j	HBrain_Induro_combined_batch_44.21.2	12	9	3296	HBrain_Induro_combined	3
ENSG00000168488.19	ENST00000340394.12	j	HBrain_Induro_combined_batch_44.292.5	22	3	3296	HBrain_Induro_combined	6
ENSG00000188811.14	ENST00000379599.6	=	HBrain_Induro_combined_batch_39.189.1	6	12	3296	HBrain_Induro_combined	2
ENSG00000103855.18	ENST00000318443.10	=	HBrain_Induro_combined_batch_43.31.1	10	66	3295	HBrain_Induro_combined	2
ENSG00000112701.18	ENST00000327284.12	=	HBrain_Induro_combined_batch_20.99.7	15	3	3295	HBrain_Induro_combined	7
ENSG00000120324.9	ENST00000239446.6	k	HBrain_Induro_combined_batch_17.135.1	1	10	3295	HBrain_Induro_combined	1
ENSG00000142453.13	ENST00000710361.1	=	HBrain_Induro_combined_batch_53.111.1	16	39	3295	HBrain_Induro_combined	2
ENSG00000169714.17	ENST00000422453.7	=	HBrain_Induro_combined_batch_12.275.1	5	198	3295	HBrain_Induro_combined	5
ENSG00000179348.13	ENST00000487848.6	c	HBrain_Induro_combined_batch_12.259.1	6	8	3295	HBrain_Induro_combined	1
ENSG00000255284.5	ENST00000655766.1	k	HBrain_Induro_combined_batch_30.311.4	3	3	3295	HBrain_Induro_combined	5
ENSG00000041802.11	ENST00000265245.10	=	HBrain_Induro_combined_batch_13.156.1	14	53	3294	HBrain_Induro_combined	1
ENSG00000068323.17	ENST00000315869.8	=	HBrain_Induro_combined_batch_62.201.1	10	103	3294	HBrain_Induro_combined	2
ENSG00000124493.14	ENST00000455714.6	=	HBrain_Induro_combined_batch_19.102.4	10	4	3294	HBrain_Induro_combined	6
ENSG00000130638.18	ENST00000252934.10	=	HBrain_Induro_combined_batch_61.232.2	12	228	3294	HBrain_Induro_combined	2
ENSG00000204991.11	ENST00000378247.8	j	HBrain_Induro_combined_batch_46.143.1	15	13	3294	HBrain_Induro_combined	2
ENSG00000001497.18	ENST00000679056.1	j	HBrain_Induro_combined_batch_62.279.6	11	2	3293	HBrain_Induro_combined	6
ENSG00000150753.12	ENST00000280326.9	=	HBrain_Induro_combined_batch_15.429.1	11	216	3293	HBrain_Induro_combined	1
ENSG00000166548.17	ENST00000678015.1	=	HBrain_Induro_combined_batch_45.215.2	10	1	3293	HBrain_Induro_combined	3
ENSG00000274422.1	ENST00000610778.1	k	HBrain_Induro_combined_batch_60.241.1	1	1	3293	HBrain_Induro_combined	1
ENSG00000077684.16	ENST00000510308.5	k	HBrain_Induro_combined_batch_15.169.4	9	1	3292	HBrain_Induro_combined	4
ENSG00000104972.16	ENST00000324602.12	=	HBrain_Induro_combined_batch_57.159.1	15	11	3292	HBrain_Induro_combined	3
ENSG00000117682.18	ENST00000236342.12	=	HBrain_Induro_combined_batch_2.60.1	9	15	3292	HBrain_Induro_combined	7
ENSG00000123240.17	ENST00000378752.7	j	HBrain_Induro_combined_batch_28.222.3	14	13	3292	HBrain_Induro_combined	3
ENSG00000169439.12	ENST00000302190.9	=	HBrain_Induro_combined_batch_25.242.1	5	64	3292	HBrain_Induro_combined	1
ENSG00000185800.12	ENST00000377735.7	=	HBrain_Induro_combined_batch_56.7.9	4	17	3292	HBrain_Induro_combined	4
ENSG00000214022.12	ENST00000397281.6	=	HBrain_Induro_combined_batch_23.425.1	4	1	3292	HBrain_Induro_combined	4
ENSG00000232044.9	ENST00000625018.1	k	HBrain_Induro_combined_batch_7.17.4	1	43	3292	HBrain_Induro_combined	4
-	-	u	HBrain_Induro_combined_batch_23.143.1	1	13	3291	HBrain_Induro_combined
ENSG00000117335.21	ENST00000367041.5	=	HBrain_Induro_combined_batch_6.159.3	12	6	3291	HBrain_Induro_combined	7
ENSG00000130475.16	ENST00000699206.1	j	HBrain_Induro_combined_batch_54.12.4	29	5	3291	HBrain_Induro_combined	9
ENSG00000168887.11	ENST00000409734.3	k	HBrain_Induro_combined_batch_8.133.4	3	4	3291	HBrain_Induro_combined	5
ENSG00000183161.6	ENST00000327470.6	k	HBrain_Induro_combined_batch_31.182.1	1	14	3291	HBrain_Induro_combined	1
ENSG00000262246.6	ENST00000571052.5	k	HBrain_Induro_combined_batch_44.114.7	26	7	3291	HBrain_Induro_combined	3
ENSG00000056998.21	ENST00000398806.8	j	HBrain_Induro_combined_batch_62.10.2	8	1	3290	HBrain_Induro_combined	3
ENSG00000109381.21	ENST00000394235.6	j	HBrain_Induro_combined_batch_15.203.4	9	1	3290	HBrain_Induro_combined	5
ENSG00000113356.13	ENST00000651687.1	=	HBrain_Induro_combined_batch_16.252.1	8	2	3290	HBrain_Induro_combined	1
ENSG00000135392.19	ENST00000547445.2	=	HBrain_Induro_combined_batch_37.99.4	7	1	3290	HBrain_Induro_combined	4
ENSG00000146063.20	ENST00000351937.9	m	HBrain_Induro_combined_batch_18.101.3	7	9	3290	HBrain_Induro_combined	5
ENSG00000153234.16	ENST00000426264.5	=	HBrain_Induro_combined_batch_9.114.2	8	1	3290	HBrain_Induro_combined	4
ENSG00000186470.14	ENST00000396948.5	j	HBrain_Induro_combined_batch_18.339.5	5	3	3290	HBrain_Induro_combined	6
ENSG00000065361.17	ENST00000549832.1	=	HBrain_Induro_combined_batch_37.114.4	6	3	3289	HBrain_Induro_combined	4
ENSG00000120451.11	ENST00000527116.5	=	HBrain_Induro_combined_batch_35.114.3	3	10	3289	HBrain_Induro_combined	5
ENSG00000155893.13	ENST00000286353.9	=	HBrain_Induro_combined_batch_12.354.1	6	10	3289	HBrain_Induro_combined	3
ENSG00000157349.17	ENST00000288071.11	=	HBrain_Induro_combined_batch_45.298.1	12	36	3289	HBrain_Induro_combined	3
ENSG00000181634.8	ENST00000374045.5	c	HBrain_Induro_combined_batch_27.152.1	1	1	3289	HBrain_Induro_combined	1
ENSG00000181894.15	ENST00000358067.5	=	HBrain_Induro_combined_batch_57.266.2	2	2	3289	HBrain_Induro_combined	4
ENSG00000182400.15	ENST00000555269.5	=	HBrain_Induro_combined_batch_40.155.3	6	3	3289	HBrain_Induro_combined	3
ENSG00000073712.15	ENST00000341590.8	=	HBrain_Induro_combined_batch_40.234.1	15	23	3288	HBrain_Induro_combined	3
ENSG00000085733.16	ENST00000346329.7	=	HBrain_Induro_combined_batch_34.46.1	17	90	3288	HBrain_Induro_combined	3
ENSG00000102024.19	ENST00000355899.8	=	HBrain_Induro_combined_batch_63.153.1	16	121	3288	HBrain_Induro_combined	1
ENSG00000108588.15	ENST00000225726.10	=	HBrain_Induro_combined_batch_49.226.1	13	83	3288	HBrain_Induro_combined	1
ENSG00000124214.21	ENST00000347458.9	=	HBrain_Induro_combined_batch_59.84.3	12	8	3288	HBrain_Induro_combined	4
ENSG00000130479.11	ENST00000324096.9	=	HBrain_Induro_combined_batch_54.10.1	7	117	3288	HBrain_Induro_combined	1
ENSG00000137216.19	ENST00000323267.11	=	HBrain_Induro_combined_batch_19.244.1	24	27	3288	HBrain_Induro_combined	3
ENSG00000157601.15	ENST00000681266.1	=	HBrain_Induro_combined_batch_60.71.1	17	22	3288	HBrain_Induro_combined	3
ENSG00000173726.11	ENST00000366607.5	=	HBrain_Induro_combined_batch_6.354.1	5	212	3288	HBrain_Induro_combined	1
ENSG00000179813.7	ENST00000313851.3	=	HBrain_Induro_combined_batch_39.213.1	4	2	3288	HBrain_Induro_combined	1
ENSG00000185860.14	ENST00000367912.7	=	HBrain_Induro_combined_batch_5.167.1	4	2	3288	HBrain_Induro_combined	1
ENSG00000071205.12	ENST00000336498.8	=	HBrain_Induro_combined_batch_15.218.2	23	2	3287	HBrain_Induro_combined	2
ENSG00000108669.18	ENST00000591455.5	=	HBrain_Induro_combined_batch_50.46.2	13	52	3287	HBrain_Induro_combined	5
ENSG00000135317.14	ENST00000314673.8	j	HBrain_Induro_combined_batch_20.130.3	28	3	3287	HBrain_Induro_combined	5
ENSG00000162407.9	ENST00000371250.4	=	HBrain_Induro_combined_batch_3.209.1	6	188	3287	HBrain_Induro_combined	1
ENSG00000163516.14	ENST00000323348.10	n	HBrain_Induro_combined_batch_10.39.3	11	3	3287	HBrain_Induro_combined	3
ENSG00000171302.17	ENST00000392446.10	=	HBrain_Induro_combined_batch_50.58.1	5	28	3287	HBrain_Induro_combined	3
ENSG00000185024.18	ENST00000327359.7	=	HBrain_Induro_combined_batch_41.258.2	18	7	3287	HBrain_Induro_combined	5
ENSG00000242110.9	ENST00000335606.11	=	HBrain_Induro_combined_batch_15.500.1	5	26	3287	HBrain_Induro_combined	2
ENSG00000095397.18	ENST00000674048.1	=	HBrain_Induro_combined_batch_27.155.5	8	2	3286	HBrain_Induro_combined	6
ENSG00000103426.12	ENST00000572467.5	=	HBrain_Induro_combined_batch_44.114.3	31	4	3286	HBrain_Induro_combined	1
ENSG00000172262.12	ENST00000682664.1	=	HBrain_Induro_combined_batch_16.40.1	7	2	3286	HBrain_Induro_combined	7
ENSG00000197530.13	ENST00000487053.5	n	HBrain_Induro_combined_batch_1.48.3	20	16	3286	HBrain_Induro_combined	9
ENSG00000258913.3	ENST00000662137.2	=	HBrain_Induro_combined_batch_41.220.1	2	2	3286	HBrain_Induro_combined	1
ENSG00000006210.7	ENST00000006053.7	=	HBrain_Induro_combined_batch_45.143.1	3	75	3285	HBrain_Induro_combined	1
ENSG00000090372.15	ENST00000391910.7	=	HBrain_Induro_combined_batch_56.31.2	18	33	3285	HBrain_Induro_combined	4
ENSG00000116793.16	ENST00000474926.5	=	HBrain_Induro_combined_batch_4.123.2	12	2	3285	HBrain_Induro_combined	5
ENSG00000214575.10	ENST00000620182.4	=	HBrain_Induro_combined_batch_43.153.1	12	17	3285	HBrain_Induro_combined	7
ENSG00000134070.5	ENST00000256458.5	j	HBrain_Induro_combined_batch_10.267.2	12	2	3284	HBrain_Induro_combined	3
ENSG00000155893.13	ENST00000637751.1	m	HBrain_Induro_combined_batch_12.354.2	6	1	3284	HBrain_Induro_combined	3
ENSG00000168066.22	ENST00000377390.8	=	HBrain_Induro_combined_batch_33.82.2	13	96	3284	HBrain_Induro_combined	7
ENSG00000076864.21	ENST00000495204.5	=	HBrain_Induro_combined_batch_1.291.2	25	10	3283	HBrain_Induro_combined	13
ENSG00000109323.11	ENST00000647097.2	=	HBrain_Induro_combined_batch_15.80.1	17	13	3283	HBrain_Induro_combined	2
ENSG00000168036.19	ENST00000396183.7	=	HBrain_Induro_combined_batch_11.105.2	16	135	3283	HBrain_Induro_combined	5
ENSG00000006194.11	ENST00000219069.6	=	HBrain_Induro_combined_batch_44.93.3	6	11	3282	HBrain_Induro_combined	4
ENSG00000068323.17	ENST00000493583.5	=	HBrain_Induro_combined_batch_62.201.2	10	36	3282	HBrain_Induro_combined	2
ENSG00000101003.12	ENST00000262460.5	=	HBrain_Induro_combined_batch_58.159.1	7	7	3282	HBrain_Induro_combined	1
ENSG00000106976.22	ENST00000393594.7	j	HBrain_Induro_combined_batch_27.260.1	22	30	3282	HBrain_Induro_combined	9
ENSG00000106976.22	ENST00000341179.11	j	HBrain_Induro_combined_batch_27.260.3	22	26	3282	HBrain_Induro_combined	9
ENSG00000129515.20	ENST00000362031.10	=	HBrain_Induro_combined_batch_40.124.1	14	75	3282	HBrain_Induro_combined	3
ENSG00000136960.13	ENST00000427067.6	=	HBrain_Induro_combined_batch_25.318.1	26	356	3282	HBrain_Induro_combined	2
ENSG00000171848.16	ENST00000360566.6	=	HBrain_Induro_combined_batch_7.50.1	10	64	3282	HBrain_Induro_combined	1
ENSG00000267858.9	ENST00000493504.1	=	HBrain_Induro_combined_batch_57.302.3	2	29	3282	HBrain_Induro_combined	4
ENSG00000148110.17	ENST00000375344.8	=	HBrain_Induro_combined_batch_27.17.1	12	64	3280	HBrain_Induro_combined	1
ENSG00000154027.19	ENST00000354567.7	=	HBrain_Induro_combined_batch_3.305.1	14	127	3280	HBrain_Induro_combined	2
ENSG00000177885.15	ENST00000316804.10	=	HBrain_Induro_combined_batch_49.335.1	6	261	3280	HBrain_Induro_combined	3
ENSG00000178761.15	ENST00000357635.10	=	HBrain_Induro_combined_batch_43.56.1	5	33	3280	HBrain_Induro_combined	3
ENSG00000224078.16	ENST00000665411.1	=	HBrain_Induro_combined_batch_41.332.1	8	1	3280	HBrain_Induro_combined	10
ENSG00000128683.14	ENST00000358196.8	=	HBrain_Induro_combined_batch_9.189.1	17	29	3279	HBrain_Induro_combined	1
ENSG00000131370.16	ENST00000383791.8	=	HBrain_Induro_combined_batch_10.327.1	9	127	3279	HBrain_Induro_combined	1
ENSG00000140750.17	ENST00000571406.1	k	HBrain_Induro_combined_batch_44.318.5	20	3	3279	HBrain_Induro_combined	6
ENSG00000148339.13	ENST00000373064.9	=	HBrain_Induro_combined_batch_27.244.3	10	2	3279	HBrain_Induro_combined	3
ENSG00000159086.15	ENST00000497873.1	=	HBrain_Induro_combined_batch_60.9.1	10	3	3279	HBrain_Induro_combined	6
ENSG00000165973.19	ENST00000527873.5	k	HBrain_Induro_combined_batch_31.181.2	20	2	3279	HBrain_Induro_combined	2
ENSG00000145012.15	ENST00000420410.6	c	HBrain_Induro_combined_batch_13.143.1	3	1	3278	HBrain_Induro_combined	2
ENSG00000163539.19	ENST00000494261.1	k	HBrain_Induro_combined_batch_11.37.6	9	11	3278	HBrain_Induro_combined	6
ENSG00000185085.2	ENST00000330574.2	=	HBrain_Induro_combined_batch_33.7.1	2	18	3278	HBrain_Induro_combined	1
ENSG00000108433.17	ENST00000638838.1	=	HBrain_Induro_combined_batch_49.31.2	6	3	3277	HBrain_Induro_combined	7
ENSG00000160469.17	ENST00000309383.6	=	HBrain_Induro_combined_batch_57.180.1	19	177	3277	HBrain_Induro_combined	1
ENSG00000197375.14	ENST00000245407.8	=	HBrain_Induro_combined_batch_16.387.1	10	7	3277	HBrain_Induro_combined	3
ENSG00000128050.9	ENST00000512576.3	=	HBrain_Induro_combined_batch_14.139.1	9	82	3276	HBrain_Induro_combined	3
ENSG00000135392.19	ENST00000678005.2	=	HBrain_Induro_combined_batch_37.99.1	7	16	3276	HBrain_Induro_combined	4
ENSG00000172986.13	ENST00000389617.9	=	HBrain_Induro_combined_batch_12.32.1	7	7	3276	HBrain_Induro_combined	1
ENSG00000176593.9	ENST00000546949.5	m	HBrain_Induro_combined_batch_57.252.3	2	1	3276	HBrain_Induro_combined	3
ENSG00000243708.11	ENST00000483748.5	m	HBrain_Induro_combined_batch_42.43.5	9	1	3276	HBrain_Induro_combined	1
ENSG00000077420.17	ENST00000718302.1	=	HBrain_Induro_combined_batch_29.4.1	15	102	3275	HBrain_Induro_combined	1
ENSG00000136811.17	ENST00000444119.7	j	HBrain_Induro_combined_batch_27.266.3	20	1	3275	HBrain_Induro_combined	9
ENSG00000146067.17	ENST00000506955.5	j	HBrain_Induro_combined_batch_18.36.9	12	1	3275	HBrain_Induro_combined	9
ENSG00000168385.18	ENST00000407971.5	=	HBrain_Induro_combined_batch_10.207.2	12	4	3275	HBrain_Induro_combined	4
ENSG00000168385.18	ENST00000391971.7	=	HBrain_Induro_combined_batch_10.207.3	13	329	3275	HBrain_Induro_combined	4
ENSG00000184432.11	ENST00000333188.10	=	HBrain_Induro_combined_batch_12.379.1	22	94	3275	HBrain_Induro_combined	3
ENSG00000014164.7	ENST00000262577.6	=	HBrain_Induro_combined_batch_26.10.1	12	34	3274	HBrain_Induro_combined	1
ENSG00000114316.13	ENST00000265560.9	j	HBrain_Induro_combined_batch_11.205.5	21	4	3274	HBrain_Induro_combined	5
ENSG00000126214.22	ENST00000389744.8	=	HBrain_Induro_combined_batch_41.223.3	15	56	3274	HBrain_Induro_combined	11
ENSG00000145782.13	ENST00000505252.1	=	HBrain_Induro_combined_batch_16.335.2	2	2	3274	HBrain_Induro_combined	2
ENSG00000179364.15	ENST00000685365.1	=	HBrain_Induro_combined_batch_41.260.3	23	3	3274	HBrain_Induro_combined	4
ENSG00000181035.14	ENST00000318596.8	=	HBrain_Induro_combined_batch_54.61.1	8	10	3274	HBrain_Induro_combined	2
ENSG00000198648.12	ENST00000355999.5	=	HBrain_Induro_combined_batch_9.162.1	18	84	3274	HBrain_Induro_combined	2
ENSG00000242808.13	ENST00000600801.7	=	HBrain_Induro_combined_batch_13.107.4	3	453	3274	HBrain_Induro_combined	5
ENSG00000102786.15	ENST00000311234.9	j	HBrain_Induro_combined_batch_39.290.3	17	3	3273	HBrain_Induro_combined	5
ENSG00000131095.14	ENST00000591327.2	=	HBrain_Induro_combined_batch_48.159.2	5	5	3273	HBrain_Induro_combined	2
ENSG00000146192.16	ENST00000718346.1	=	HBrain_Induro_combined_batch_19.149.1	16	18	3273	HBrain_Induro_combined	1
ENSG00000152061.24	ENST00000251507.8	j	HBrain_Induro_combined_batch_5.265.2	12	1	3273	HBrain_Induro_combined	7
ENSG00000111432.5	ENST00000539839.1	c	HBrain_Induro_combined_batch_39.16.1	1	1	3272	HBrain_Induro_combined	1
ENSG00000115459.18	ENST00000444108.7	j	HBrain_Induro_combined_batch_8.117.3	11	2	3272	HBrain_Induro_combined	3
ENSG00000115761.17	ENST00000695478.1	j	HBrain_Induro_combined_batch_7.57.4	14	2	3272	HBrain_Induro_combined	4
ENSG00000145996.11	ENST00000274695.8	=	HBrain_Induro_combined_batch_18.236.1	16	16	3272	HBrain_Induro_combined	3
ENSG00000203875.14	ENST00000673634.1	c	HBrain_Induro_combined_batch_20.133.1	1	4	3272	HBrain_Induro_combined	11
ENSG00000101190.13	ENST00000335351.8	j	HBrain_Induro_combined_batch_59.189.5	6	13	3271	HBrain_Induro_combined	7
ENSG00000114354.15	ENST00000481203.1	=	HBrain_Induro_combined_batch_12.93.5	2	2	3271	HBrain_Induro_combined	5
ENSG00000133895.19	ENST00000377326.7	=	HBrain_Induro_combined_batch_33.81.5	9	2	3271	HBrain_Induro_combined	5
ENSG00000143643.13	ENST00000366661.9	j	HBrain_Induro_combined_batch_6.325.2	23	4	3271	HBrain_Induro_combined	5
ENSG00000113211.6	ENST00000231136.4	k	HBrain_Induro_combined_batch_17.129.1	1	3	3270	HBrain_Induro_combined	1
ENSG00000134453.16	ENST00000379888.9	=	HBrain_Induro_combined_batch_28.165.1	12	80	3270	HBrain_Induro_combined	1
ENSG00000140553.18	ENST00000418476.2	=	HBrain_Induro_combined_batch_43.221.1	20	28	3270	HBrain_Induro_combined	3
ENSG00000149499.12	ENST00000278845.8	=	HBrain_Induro_combined_batch_33.2.2	22	18	3270	HBrain_Induro_combined	3
ENSG00000223482.11	ENST00000662586.1	=	HBrain_Induro_combined_batch_29.343.14	3	3	3270	HBrain_Induro_combined	14
ENSG00000099917.17	ENST00000292733.11	=	HBrain_Induro_combined_batch_60.214.1	17	48	3269	HBrain_Induro_combined	5
ENSG00000132950.19	ENST00000337963.9	=	HBrain_Induro_combined_batch_39.59.1	8	3	3269	HBrain_Induro_combined	2
ENSG00000140750.17	ENST00000303665.9	=	HBrain_Induro_combined_batch_44.318.4	19	3	3269	HBrain_Induro_combined	6
ENSG00000148835.12	ENST00000369839.4	=	HBrain_Induro_combined_batch_30.93.1	11	4	3269	HBrain_Induro_combined	1
ENSG00000158555.15	ENST00000531441.1	k	HBrain_Induro_combined_batch_34.100.3	18	1	3269	HBrain_Induro_combined	5
ENSG00000185133.15	ENST00000331075.10	j	HBrain_Induro_combined_batch_61.5.2	12	1	3269	HBrain_Induro_combined	2
ENSG00000005981.13	ENST00000325885.6	c	HBrain_Induro_combined_batch_23.22.1	3	1	3268	HBrain_Induro_combined	1
ENSG00000105568.19	ENST00000322088.11	=	HBrain_Induro_combined_batch_57.103.2	15	505	3268	HBrain_Induro_combined	2
ENSG00000164985.15	ENST00000495873.1	k	HBrain_Induro_combined_batch_26.149.5	10	9	3268	HBrain_Induro_combined	7
ENSG00000171492.14	ENST00000394593.7	=	HBrain_Induro_combined_batch_3.368.2	3	1	3268	HBrain_Induro_combined	2
ENSG00000177374.13	ENST00000322941.3	=	HBrain_Induro_combined_batch_46.232.2	2	5	3268	HBrain_Induro_combined	2
ENSG00000214575.10	ENST00000615198.4	=	HBrain_Induro_combined_batch_43.153.2	12	6	3268	HBrain_Induro_combined	7
ENSG00000247240.11	ENST00000689930.2	k	HBrain_Induro_combined_batch_43.47.4	1	1	3268	HBrain_Induro_combined	4
ENSG00000149499.12	ENST00000394773.7	=	HBrain_Induro_combined_batch_33.2.1	22	38	3267	HBrain_Induro_combined	3
ENSG00000150967.19	ENST00000540285.5	=	HBrain_Induro_combined_batch_38.335.4	11	1	3267	HBrain_Induro_combined	4
ENSG00000005238.20	ENST00000603301.5	=	HBrain_Induro_combined_batch_26.233.1	9	22	3266	HBrain_Induro_combined	7
ENSG00000100726.15	ENST00000262319.11	j	HBrain_Induro_combined_batch_44.4.2	21	8	3266	HBrain_Induro_combined	3
ENSG00000101773.19	ENST00000327155.10	=	HBrain_Induro_combined_batch_50.271.1	19	6	3266	HBrain_Induro_combined	3
ENSG00000105122.13	ENST00000343625.12	=	HBrain_Induro_combined_batch_53.235.1	18	18	3266	HBrain_Induro_combined	3
ENSG00000147601.15	ENST00000276602.10	=	HBrain_Induro_combined_batch_25.128.2	9	9	3266	HBrain_Induro_combined	2
ENSG00000149328.16	ENST00000535456.7	j	HBrain_Induro_combined_batch_35.153.1	20	2	3266	HBrain_Induro_combined	1
ENSG00000164050.13	ENST00000485535.5	=	HBrain_Induro_combined_batch_11.176.3	16	2	3266	HBrain_Induro_combined	3
ENSG00000167034.10	ENST00000380871.5	=	HBrain_Induro_combined_batch_24.193.1	2	2	3266	HBrain_Induro_combined	1
ENSG00000168386.19	ENST00000383694.3	=	HBrain_Induro_combined_batch_12.90.1	2	2	3266	HBrain_Induro_combined	1
ENSG00000197530.13	ENST00000502470.5	k	HBrain_Induro_combined_batch_1.48.4	20	6	3266	HBrain_Induro_combined	9
ENSG00000290865.1	ENST00000551766.5	=	HBrain_Induro_combined_batch_44.257.2	7	1	3266	HBrain_Induro_combined	1
ENSG00000081177.19	ENST00000409018.7	=	HBrain_Induro_combined_batch_40.344.3	9	9	3265	HBrain_Induro_combined	4
ENSG00000095383.20	ENST00000465784.7	=	HBrain_Induro_combined_batch_27.52.1	13	11	3265	HBrain_Induro_combined	2
ENSG00000163507.15	ENST00000295746.13	c	HBrain_Induro_combined_batch_12.125.1	16	2	3265	HBrain_Induro_combined	1
ENSG00000164985.15	ENST00000495873.1	k	HBrain_Induro_combined_batch_26.149.6	10	6	3265	HBrain_Induro_combined	7
ENSG00000090060.19	ENST00000557320.5	=	HBrain_Induro_combined_batch_41.155.2	9	42	3264	HBrain_Induro_combined	7
ENSG00000109501.15	ENST00000503569.5	=	HBrain_Induro_combined_batch_13.284.2	8	5	3264	HBrain_Induro_combined	2
ENSG00000131759.18	ENST00000254066.10	=	HBrain_Induro_combined_batch_48.45.1	9	13	3264	HBrain_Induro_combined	3
ENSG00000135241.17	ENST00000436062.5	=	HBrain_Induro_combined_batch_23.187.2	10	20	3264	HBrain_Induro_combined	3
ENSG00000149418.11	ENST00000278742.6	=	HBrain_Induro_combined_batch_35.107.1	19	21	3264	HBrain_Induro_combined	1
ENSG00000184602.6	ENST00000329565.6	=	HBrain_Induro_combined_batch_44.146.1	2	156	3264	HBrain_Induro_combined	1
ENSG00000004897.12	ENST00000570740.1	k	HBrain_Induro_combined_batch_49.17.4	19	2	3263	HBrain_Induro_combined	4
ENSG00000140400.18	ENST00000267978.10	=	HBrain_Induro_combined_batch_43.77.1	26	21	3263	HBrain_Induro_combined	4
ENSG00000242628.7	ENST00000783600.1	=	HBrain_Induro_combined_batch_7.128.1	2	1	3263	HBrain_Induro_combined	1
ENSG00000250790.4	ENST00000503695.4	k	HBrain_Induro_combined_batch_39.71.1	1	1	3263	HBrain_Induro_combined	1
ENSG00000070081.18	ENST00000532240.2	=	HBrain_Induro_combined_batch_31.148.1	3	1	3262	HBrain_Induro_combined	5
ENSG00000104722.14	ENST00000221166.10	=	HBrain_Induro_combined_batch_24.209.1	3	92	3262	HBrain_Induro_combined	1
ENSG00000143093.15	ENST00000369795.8	=	HBrain_Induro_combined_batch_4.83.1	21	21	3262	HBrain_Induro_combined	2
ENSG00000185088.14	ENST00000330964.10	o	HBrain_Induro_combined_batch_42.197.1	2	1	3262	HBrain_Induro_combined	4
ENSG00000090372.15	ENST00000594704.5	k	HBrain_Induro_combined_batch_56.31.4	19	4	3261	HBrain_Induro_combined	4
ENSG00000108379.11	ENST00000225512.6	c	HBrain_Induro_combined_batch_49.15.1	4	2	3261	HBrain_Induro_combined	1
ENSG00000125510.18	ENST00000355631.8	=	HBrain_Induro_combined_batch_59.229.2	4	12	3261	HBrain_Induro_combined	3
ENSG00000136286.16	ENST00000258787.12	=	HBrain_Induro_combined_batch_22.158.1	22	13	3261	HBrain_Induro_combined	2
ENSG00000141013.17	ENST00000620723.4	=	HBrain_Induro_combined_batch_46.153.1	11	1	3261	HBrain_Induro_combined	3
ENSG00000153786.13	ENST00000564466.5	=	HBrain_Induro_combined_batch_46.48.2	9	5	3261	HBrain_Induro_combined	3
ENSG00000172262.12	ENST00000510026.5	j	HBrain_Induro_combined_batch_16.40.6	7	1	3261	HBrain_Induro_combined	7
ENSG00000187957.8	ENST00000341772.5	=	HBrain_Induro_combined_batch_10.116.1	13	381	3261	HBrain_Induro_combined	1
ENSG00000205084.12	ENST00000693682.1	j	HBrain_Induro_combined_batch_45.336.2	6	3	3261	HBrain_Induro_combined	7
ENSG00000207863.1	ENST00000385128.1	o	HBrain_Induro_combined_batch_59.272.1	1	2	3261	HBrain_Induro_combined	1
ENSG00000065675.16	ENST00000263125.10	=	HBrain_Induro_combined_batch_28.202.2	18	14	3260	HBrain_Induro_combined	4
ENSG00000101199.13	ENST00000370283.9	=	HBrain_Induro_combined_batch_59.202.1	13	55	3260	HBrain_Induro_combined	2
ENSG00000104299.15	ENST00000523303.5	n	HBrain_Induro_combined_batch_24.233.3	2	1	3260	HBrain_Induro_combined	3
ENSG00000139970.18	ENST00000267484.10	=	HBrain_Induro_combined_batch_40.270.2	9	167	3260	HBrain_Induro_combined	3
ENSG00000076864.21	ENST00000542643.6	j	HBrain_Induro_combined_batch_1.291.7	25	3	3259	HBrain_Induro_combined	13
ENSG00000124731.14	ENST00000244709.9	=	HBrain_Induro_combined_batch_19.174.1	4	7	3259	HBrain_Induro_combined	1
ENSG00000197430.11	ENST00000371172.8	=	HBrain_Induro_combined_batch_29.411.1	6	230	3259	HBrain_Induro_combined	4
ENSG00000279908.1	ENST00000624349.1	k	HBrain_Induro_combined_batch_15.391.1	1	1	3259	HBrain_Induro_combined	1
ENSG00000086159.14	ENST00000489786.5	n	HBrain_Induro_combined_batch_36.307.1	2	1	3258	HBrain_Induro_combined	1
ENSG00000100266.19	ENST00000263246.8	=	HBrain_Induro_combined_batch_61.197.1	11	38	3258	HBrain_Induro_combined	4
ENSG00000101199.13	ENST00000353546.7	=	HBrain_Induro_combined_batch_59.202.2	14	12	3258	HBrain_Induro_combined	2
ENSG00000117682.18	ENST00000360009.6	=	HBrain_Induro_combined_batch_2.60.3	9	11	3258	HBrain_Induro_combined	7
ENSG00000120658.14	ENST00000690772.1	j	HBrain_Induro_combined_batch_39.230.3	16	2	3258	HBrain_Induro_combined	5
ENSG00000144029.14	ENST00000272418.7	=	HBrain_Induro_combined_batch_8.184.1	12	74	3258	HBrain_Induro_combined	3
ENSG00000168481.9	ENST00000306317.7	=	HBrain_Induro_combined_batch_24.173.1	8	387	3258	HBrain_Induro_combined	2
ENSG00000184408.10	ENST00000331113.9	c	HBrain_Induro_combined_batch_23.232.1	5	26	3258	HBrain_Induro_combined	1
ENSG00000186468.13	ENST00000296674.13	=	HBrain_Induro_combined_batch_16.219.1	4	2949	3258	HBrain_Induro_combined	3
ENSG00000198218.12	ENST00000395443.7	=	HBrain_Induro_combined_batch_11.214.1	10	30	3258	HBrain_Induro_combined	5
ENSG00000019995.6	ENST00000359653.4	j	HBrain_Induro_combined_batch_30.229.2	9	8	3257	HBrain_Induro_combined	2
ENSG00000119487.17	ENST00000350766.7	=	HBrain_Induro_combined_batch_27.227.2	11	13	3257	HBrain_Induro_combined	6
ENSG00000142494.13	ENST00000270570.8	=	HBrain_Induro_combined_batch_47.193.1	17	6	3257	HBrain_Induro_combined	2
ENSG00000151135.10	ENST00000548125.5	=	HBrain_Induro_combined_batch_38.113.1	3	11	3257	HBrain_Induro_combined	2
ENSG00000160194.18	ENST00000354250.7	j	HBrain_Induro_combined_batch_60.98.7	5	2	3257	HBrain_Induro_combined	10
ENSG00000162642.14	ENST00000471115.6	=	HBrain_Induro_combined_batch_3.323.1	3	16	3257	HBrain_Induro_combined	2
ENSG00000174652.20	ENST00000592904.7	j	HBrain_Induro_combined_batch_53.69.1	9	6	3257	HBrain_Induro_combined	4
ENSG00000177606.9	ENST00000371222.4	k	HBrain_Induro_combined_batch_3.215.1	1	226	3257	HBrain_Induro_combined	1
ENSG00000183690.13	ENST00000420999.2	=	HBrain_Induro_combined_batch_62.136.1	15	2	3257	HBrain_Induro_combined	1
ENSG00000184988.8	ENST00000612339.4	=	HBrain_Induro_combined_batch_48.132.1	9	10	3257	HBrain_Induro_combined	1
ENSG00000291142.2	ENST00000686539.2	=	HBrain_Induro_combined_batch_8.177.1	6	3	3257	HBrain_Induro_combined	3
ENSG00000003096.15	ENST00000371882.5	=	HBrain_Induro_combined_batch_63.157.1	7	7	3256	HBrain_Induro_combined	1
ENSG00000081760.17	ENST00000316519.11	=	HBrain_Induro_combined_batch_39.4.1	18	20	3256	HBrain_Induro_combined	1
ENSG00000089820.17	ENST00000350060.10	=	HBrain_Induro_combined_batch_64.1.1	22	37	3256	HBrain_Induro_combined	2
ENSG00000106976.22	ENST00000393594.7	j	HBrain_Induro_combined_batch_27.260.8	22	10	3256	HBrain_Induro_combined	9
ENSG00000138311.18	ENST00000466727.1	=	HBrain_Induro_combined_batch_29.160.2	4	10	3256	HBrain_Induro_combined	2
ENSG00000163684.12	ENST00000295959.10	=	HBrain_Induro_combined_batch_11.325.2	6	3	3256	HBrain_Induro_combined	2
ENSG00000171533.12	ENST00000304771.8	=	HBrain_Induro_combined_batch_34.103.1	4	49	3256	HBrain_Induro_combined	2
ENSG00000174243.11	ENST00000308025.8	=	HBrain_Induro_combined_batch_36.271.1	17	70	3256	HBrain_Induro_combined	1
ENSG00000182400.15	ENST00000330149.10	=	HBrain_Induro_combined_batch_40.155.1	6	19	3256	HBrain_Induro_combined	3
ENSG00000273032.4	ENST00000783670.1	=	HBrain_Induro_combined_batch_60.160.9	4	1	3256	HBrain_Induro_combined	9
ENSG00000290720.1	ENST00000490123.5	=	HBrain_Induro_combined_batch_57.236.5	6	1	3256	HBrain_Induro_combined	5
ENSG00000132155.14	ENST00000442415.7	=	HBrain_Induro_combined_batch_10.294.4	18	1	3255	HBrain_Induro_combined	4
ENSG00000136048.14	ENST00000258534.13	=	HBrain_Induro_combined_batch_38.77.1	7	10	3255	HBrain_Induro_combined	1
ENSG00000198855.7	ENST00000552695.6	=	HBrain_Induro_combined_batch_38.125.1	3	23	3255	HBrain_Induro_combined	1
ENSG00000253230.12	ENST00000654192.1	=	HBrain_Induro_combined_batch_24.105.4	2	1	3255	HBrain_Induro_combined	5
ENSG00000180828.3	ENST00000321870.3	c	HBrain_Induro_combined_batch_25.94.1	1	2	3254	HBrain_Induro_combined	1
ENSG00000263528.8	ENST00000581977.7	=	HBrain_Induro_combined_batch_6.135.1	22	10	3254	HBrain_Induro_combined	3
ENSG00000136699.20	ENST00000455548.2	k	HBrain_Induro_combined_batch_9.33.3	9	6	3253	HBrain_Induro_combined	4
ENSG00000152404.16	ENST00000282251.10	=	HBrain_Induro_combined_batch_34.244.1	18	12	3253	HBrain_Induro_combined	1
ENSG00000164329.15	ENST00000296783.7	=	HBrain_Induro_combined_batch_16.188.6	16	1	3253	HBrain_Induro_combined	6
ENSG00000177427.13	ENST00000323019.9	=	HBrain_Induro_combined_batch_47.136.1	4	18	3253	HBrain_Induro_combined	1
ENSG00000078369.19	ENST00000703697.1	=	HBrain_Induro_combined_batch_1.61.3	11	1	3252	HBrain_Induro_combined	5
ENSG00000105137.13	ENST00000342784.7	=	HBrain_Induro_combined_batch_53.229.1	8	36	3252	HBrain_Induro_combined	2
ENSG00000111711.10	ENST00000229314.10	=	HBrain_Induro_combined_batch_36.127.1	5	48	3252	HBrain_Induro_combined	2
ENSG00000119487.17	ENST00000373511.6	=	HBrain_Induro_combined_batch_27.227.5	11	1	3252	HBrain_Induro_combined	6
ENSG00000122481.17	ENST00000495272.5	m	HBrain_Induro_combined_batch_4.6.4	3	3	3252	HBrain_Induro_combined	8
ENSG00000157216.17	ENST00000610401.6	=	HBrain_Induro_combined_batch_3.204.2	18	7	3252	HBrain_Induro_combined	2
ENSG00000175946.9	ENST00000684634.1	=	HBrain_Induro_combined_batch_25.337.1	4	1	3252	HBrain_Induro_combined	1
ENSG00000197530.13	ENST00000505820.7	=	HBrain_Induro_combined_batch_1.48.1	20	4	3252	HBrain_Induro_combined	9
ENSG00000070366.14	ENST00000572369.5	k	HBrain_Induro_combined_batch_46.233.1	10	24	3251	HBrain_Induro_combined	4
ENSG00000073712.15	ENST00000343279.8	=	HBrain_Induro_combined_batch_40.234.2	16	14	3251	HBrain_Induro_combined	3
ENSG00000100401.21	ENST00000405486.5	j	HBrain_Induro_combined_batch_61.154.3	17	21	3251	HBrain_Induro_combined	6
ENSG00000103275.22	ENST00000397515.7	=	HBrain_Induro_combined_batch_43.350.2	8	4	3251	HBrain_Induro_combined	4
ENSG00000117266.16	ENST00000419301.1	k	HBrain_Induro_combined_batch_6.127.3	16	23	3251	HBrain_Induro_combined	5
ENSG00000148798.11	ENST00000369849.9	=	HBrain_Induro_combined_batch_30.133.1	3	95	3251	HBrain_Induro_combined	1
ENSG00000042286.15	ENST00000613322.4	=	HBrain_Induro_combined_batch_29.204.2	9	8	3250	HBrain_Induro_combined	3
ENSG00000066117.15	ENST00000381513.8	=	HBrain_Induro_combined_batch_36.319.1	12	9	3250	HBrain_Induro_combined	2
ENSG00000129292.21	ENST00000337920.8	=	HBrain_Induro_combined_batch_25.375.1	8	5	3250	HBrain_Induro_combined	9
ENSG00000229619.6	ENST00000665663.2	=	HBrain_Induro_combined_batch_12.430.1	2	1	3250	HBrain_Induro_combined	1
ENSG00000085733.16	ENST00000301843.13	=	HBrain_Induro_combined_batch_34.46.2	18	72	3249	HBrain_Induro_combined	3
ENSG00000181350.12	ENST00000470794.2	=	HBrain_Induro_combined_batch_47.104.1	4	2	3249	HBrain_Induro_combined	1
ENSG00000251615.3	ENST00000505448.3	k	HBrain_Induro_combined_batch_13.331.1	1	6	3249	HBrain_Induro_combined	1
ENSG00000103034.15	ENST00000566192.5	=	HBrain_Induro_combined_batch_45.170.4	14	242	3248	HBrain_Induro_combined	7
ENSG00000151651.16	ENST00000445355.8	=	HBrain_Induro_combined_batch_30.259.1	23	5	3248	HBrain_Induro_combined	1
ENSG00000166598.16	ENST00000680281.1	=	HBrain_Induro_combined_batch_38.89.2	17	6	3248	HBrain_Induro_combined	4
ENSG00000172262.12	ENST00000509341.5	k	HBrain_Induro_combined_batch_16.40.5	7	1	3248	HBrain_Induro_combined	7
ENSG00000174348.14	ENST00000371500.8	=	HBrain_Induro_combined_batch_3.174.2	13	1	3248	HBrain_Induro_combined	3
ENSG00000181035.14	ENST00000318596.8	j	HBrain_Induro_combined_batch_54.61.2	7	5	3248	HBrain_Induro_combined	2
ENSG00000181666.19	ENST00000591471.5	j	HBrain_Induro_combined_batch_55.14.3	5	1	3248	HBrain_Induro_combined	6
ENSG00000084693.16	ENST00000487078.5	=	HBrain_Induro_combined_batch_7.152.2	16	4	3247	HBrain_Induro_combined	4
ENSG00000135821.20	ENST00000339526.9	=	HBrain_Induro_combined_batch_5.285.4	7	10	3247	HBrain_Induro_combined	5
ENSG00000173848.19	ENST00000380359.3	=	HBrain_Induro_combined_batch_28.160.2	10	20	3247	HBrain_Induro_combined	2
ENSG00000061936.10	ENST00000261674.9	=	HBrain_Induro_combined_batch_39.31.1	18	26	3246	HBrain_Induro_combined	2
ENSG00000132670.21	ENST00000216877.10	j	HBrain_Induro_combined_batch_58.29.3	22	17	3246	HBrain_Induro_combined	4
ENSG00000162630.6	ENST00000367434.5	=	HBrain_Induro_combined_batch_6.58.1	2	10	3246	HBrain_Induro_combined	1
ENSG00000168329.14	ENST00000541347.5	=	HBrain_Induro_combined_batch_11.62.3	2	3	3246	HBrain_Induro_combined	3
ENSG00000182606.18	ENST00000449246.5	=	HBrain_Induro_combined_batch_11.85.7	12	6	3246	HBrain_Induro_combined	9
ENSG00000066027.12	ENST00000261461.7	=	HBrain_Induro_combined_batch_6.187.1	13	42	3245	HBrain_Induro_combined	2
ENSG00000106976.22	ENST00000393594.7	j	HBrain_Induro_combined_batch_27.260.2	21	28	3245	HBrain_Induro_combined	9
ENSG00000106976.22	ENST00000372923.8	j	HBrain_Induro_combined_batch_27.260.5	21	24	3245	HBrain_Induro_combined	9
ENSG00000118515.12	ENST00000367858.10	=	HBrain_Induro_combined_batch_20.342.3	14	8	3245	HBrain_Induro_combined	7
ENSG00000121749.16	ENST00000491063.5	k	HBrain_Induro_combined_batch_37.243.2	18	4	3245	HBrain_Induro_combined	3
ENSG00000124275.15	ENST00000440940.7	=	HBrain_Induro_combined_batch_15.438.1	15	30	3245	HBrain_Induro_combined	4
ENSG00000139155.9	ENST00000545604.5	j	HBrain_Induro_combined_batch_36.120.3	16	6	3245	HBrain_Induro_combined	4
ENSG00000189423.14	ENST00000413270.2	=	HBrain_Induro_combined_batch_47.180.1	5	6	3245	HBrain_Induro_combined	1
ENSG00000006652.15	ENST00000403825.8	=	HBrain_Induro_combined_batch_23.197.1	12	43	3244	HBrain_Induro_combined	1
ENSG00000112333.12	ENST00000368986.9	=	HBrain_Induro_combined_batch_20.212.1	9	7	3244	HBrain_Induro_combined	2
ENSG00000114859.16	ENST00000265593.9	=	HBrain_Induro_combined_batch_13.85.1	24	6	3244	HBrain_Induro_combined	4
ENSG00000140488.16	ENST00000287202.10	j	HBrain_Induro_combined_batch_43.15.2	11	1	3244	HBrain_Induro_combined	3
ENSG00000144840.10	ENST00000483733.1	=	HBrain_Induro_combined_batch_12.186.2	7	2	3244	HBrain_Induro_combined	3
ENSG00000164056.11	ENST00000622283.1	k	HBrain_Induro_combined_batch_15.148.1	3	10	3244	HBrain_Induro_combined	3
ENSG00000165209.19	ENST00000348403.10	j	HBrain_Induro_combined_batch_27.201.1	18	10	3244	HBrain_Induro_combined	2
ENSG00000167447.13	ENST00000300917.10	=	HBrain_Induro_combined_batch_49.156.1	4	16	3244	HBrain_Induro_combined	2
ENSG00000168785.8	ENST00000508798.5	=	HBrain_Induro_combined_batch_15.36.3	8	9	3244	HBrain_Induro_combined	3
ENSG00000232956.11	ENST00000667119.2	=	HBrain_Induro_combined_batch_22.157.3	2	2	3244	HBrain_Induro_combined	5
ENSG00000301417.1	ENST00000778765.1	m	HBrain_Induro_combined_batch_60.13.2	1	2	3244	HBrain_Induro_combined	1
ENSG00000127580.17	ENST00000293883.9	=	HBrain_Induro_combined_batch_43.339.1	9	14	3243	HBrain_Induro_combined	1
ENSG00000137310.13	ENST00000376257.8	=	HBrain_Induro_combined_batch_18.395.4	4	4	3243	HBrain_Induro_combined	4
ENSG00000263874.3	ENST00000583195.3	=	HBrain_Induro_combined_batch_48.5.1	2	91	3243	HBrain_Induro_combined	1
ENSG00000167635.12	ENST00000591063.5	=	HBrain_Induro_combined_batch_54.245.3	3	4	3242	HBrain_Induro_combined	3
ENSG00000177917.12	ENST00000326446.10	=	HBrain_Induro_combined_batch_9.121.1	4	27	3242	HBrain_Induro_combined	2
ENSG00000234323.11	ENST00000796723.1	k	HBrain_Induro_combined_batch_27.88.1	1	1	3242	HBrain_Induro_combined	1
ENSG00000101773.19	ENST00000399722.6	=	HBrain_Induro_combined_batch_50.271.2	19	2	3241	HBrain_Induro_combined	3
ENSG00000143995.20	ENST00000272369.14	j	HBrain_Induro_combined_batch_8.8.3	13	2	3241	HBrain_Induro_combined	3
ENSG00000167995.17	ENST00000449131.6	=	HBrain_Induro_combined_batch_32.141.2	9	10	3241	HBrain_Induro_combined	8
ENSG00000259994.1	ENST00000561542.1	k	HBrain_Induro_combined_batch_29.22.1	1	6	3241	HBrain_Induro_combined	1
ENSG00000076928.20	ENST00000354532.8	=	HBrain_Induro_combined_batch_55.146.1	29	18	3240	HBrain_Induro_combined	5
ENSG00000123352.18	ENST00000552918.6	=	HBrain_Induro_combined_batch_36.297.1	14	11	3240	HBrain_Induro_combined	1
ENSG00000140157.16	ENST00000337451.8	=	HBrain_Induro_combined_batch_41.268.1	8	15	3240	HBrain_Induro_combined	5
ENSG00000181804.15	ENST00000316549.11	j	HBrain_Induro_combined_batch_12.389.2	15	5	3240	HBrain_Induro_combined	4
ENSG00000160714.11	ENST00000292211.5	=	HBrain_Induro_combined_batch_4.379.1	13	87	3239	HBrain_Induro_combined	1
ENSG00000169188.5	ENST00000374987.4	=	HBrain_Induro_combined_batch_62.243.2	6	21	3239	HBrain_Induro_combined	3
ENSG00000169490.17	ENST00000456397.7	=	HBrain_Induro_combined_batch_24.291.1	4	77	3239	HBrain_Induro_combined	2
ENSG00000116871.16	ENST00000373150.8	=	HBrain_Induro_combined_batch_2.213.3	18	153	3238	HBrain_Induro_combined	5
ENSG00000169398.20	ENST00000522684.5	c	HBrain_Induro_combined_batch_25.431.3	21	20	3238	HBrain_Induro_combined	8
ENSG00000169515.9	ENST00000307522.5	k	HBrain_Induro_combined_batch_56.19.1	1	7	3238	HBrain_Induro_combined	1
ENSG00000180035.13	ENST00000320159.2	=	HBrain_Induro_combined_batch_45.8.1	2	10	3238	HBrain_Induro_combined	3
ENSG00000185947.15	ENST00000300870.15	=	HBrain_Induro_combined_batch_45.57.1	4	4	3238	HBrain_Induro_combined	2
ENSG00000231768.3	ENST00000665108.3	=	HBrain_Induro_combined_batch_6.336.1	2	1	3238	HBrain_Induro_combined	3
ENSG00000231768.3	ENST00000663964.1	=	HBrain_Induro_combined_batch_6.336.2	2	1	3238	HBrain_Induro_combined	3
ENSG00000086475.15	ENST00000327347.10	=	HBrain_Induro_combined_batch_28.213.1	9	19	3237	HBrain_Induro_combined	2
ENSG00000124160.12	ENST00000290231.11	=	HBrain_Induro_combined_batch_59.55.1	8	35	3237	HBrain_Induro_combined	2
ENSG00000139197.11	ENST00000675855.1	=	HBrain_Induro_combined_batch_36.20.3	16	14	3237	HBrain_Induro_combined	7
ENSG00000167858.13	ENST00000338694.7	=	HBrain_Induro_combined_batch_46.279.1	8	1	3237	HBrain_Induro_combined	1
ENSG00000186019.13	ENST00000661725.1	=	HBrain_Induro_combined_batch_55.186.1	2	5	3237	HBrain_Induro_combined	1
ENSG00000012124.17	ENST00000085219.10	j	HBrain_Induro_combined_batch_54.215.5	13	2	3236	HBrain_Induro_combined	10
ENSG00000072195.15	ENST00000452101.1	k	HBrain_Induro_combined_batch_10.55.6	12	1	3236	HBrain_Induro_combined	10
ENSG00000083896.13	ENST00000355665.7	=	HBrain_Induro_combined_batch_14.155.3	16	10	3236	HBrain_Induro_combined	4
ENSG00000108947.5	ENST00000226091.3	=	HBrain_Induro_combined_batch_47.12.2	5	2	3236	HBrain_Induro_combined	3
ENSG00000117586.12	ENST00000281834.4	j	HBrain_Induro_combined_batch_5.237.2	3	2	3236	HBrain_Induro_combined	3
ENSG00000119699.8	ENST00000556674.2	=	HBrain_Induro_combined_batch_41.58.3	8	3	3236	HBrain_Induro_combined	3
ENSG00000165410.15	ENST00000672517.1	=	HBrain_Induro_combined_batch_40.126.2	5	1	3236	HBrain_Induro_combined	3
ENSG00000166347.19	ENST00000340533.9	=	HBrain_Induro_combined_batch_51.161.1	5	133	3236	HBrain_Induro_combined	4
ENSG00000280339.1	ENST00000624364.1	o	HBrain_Induro_combined_batch_34.184.1	1	1	3236	HBrain_Induro_combined	1
ENSG00000010803.17	ENST00000695335.1	j	HBrain_Induro_combined_batch_3.38.5	14	2	3235	HBrain_Induro_combined	8
ENSG00000120832.11	ENST00000552029.1	=	HBrain_Induro_combined_batch_38.114.3	2	2	3235	HBrain_Induro_combined	4
ENSG00000160194.18	ENST00000340344.4	j	HBrain_Induro_combined_batch_60.98.2	4	5	3235	HBrain_Induro_combined	10
ENSG00000166024.14	ENST00000370584.7	j	HBrain_Induro_combined_batch_30.23.2	8	1	3235	HBrain_Induro_combined	2
ENSG00000072609.18	ENST00000450056.7	j	HBrain_Induro_combined_batch_39.70.3	18	7	3234	HBrain_Induro_combined	11
ENSG00000117335.21	ENST00000354848.5	=	HBrain_Induro_combined_batch_6.159.4	12	5	3234	HBrain_Induro_combined	7
ENSG00000131503.21	ENST00000432301.5	=	HBrain_Induro_combined_batch_17.82.10	8	2	3234	HBrain_Induro_combined	11
ENSG00000142512.15	ENST00000339313.10	=	HBrain_Induro_combined_batch_57.100.1	11	13	3234	HBrain_Induro_combined	4
ENSG00000165966.16	ENST00000539469.6	=	HBrain_Induro_combined_batch_36.217.1	8	3	3234	HBrain_Induro_combined	2
ENSG00000172375.14	ENST00000648610.2	j	HBrain_Induro_combined_batch_35.21.4	13	4	3234	HBrain_Induro_combined	5
ENSG00000240303.8	ENST00000264990.11	=	HBrain_Induro_combined_batch_12.317.1	20	8	3234	HBrain_Induro_combined	2
ENSG00000279464.1	ENST00000623308.1	o	HBrain_Induro_combined_batch_14.173.1	1	1	3234	HBrain_Induro_combined	1
ENSG00000011304.22	ENST00000679114.1	=	HBrain_Induro_combined_batch_52.43.6	15	5	3233	HBrain_Induro_combined	6
ENSG00000031823.14	ENST00000340578.10	=	HBrain_Induro_combined_batch_52.212.1	17	14	3233	HBrain_Induro_combined	3
ENSG00000079263.19	ENST00000392045.8	=	HBrain_Induro_combined_batch_10.101.3	27	3	3233	HBrain_Induro_combined	3
ENSG00000114698.15	ENST00000354952.7	=	HBrain_Induro_combined_batch_12.387.1	9	30	3233	HBrain_Induro_combined	1
ENSG00000144227.5	ENST00000272641.4	=	HBrain_Induro_combined_batch_9.70.1	2	3	3233	HBrain_Induro_combined	1
ENSG00000242808.13	ENST00000476964.6	=	HBrain_Induro_combined_batch_13.107.1	3	3	3233	HBrain_Induro_combined	5
ENSG00000080824.19	ENST00000216281.13	=	HBrain_Induro_combined_batch_41.193.1	11	1005	3232	HBrain_Induro_combined	3
ENSG00000144381.18	ENST00000476746.6	=	HBrain_Induro_combined_batch_9.327.3	10	2	3232	HBrain_Induro_combined	4
ENSG00000166197.17	ENST00000603946.5	=	HBrain_Induro_combined_batch_30.76.4	9	3	3232	HBrain_Induro_combined	4
ENSG00000182400.15	ENST00000347691.9	=	HBrain_Induro_combined_batch_40.155.2	5	4	3232	HBrain_Induro_combined	3
ENSG00000183955.14	ENST00000461103.5	k	HBrain_Induro_combined_batch_38.327.4	7	10	3232	HBrain_Induro_combined	6
ENSG00000009307.17	ENST00000261443.9	=	HBrain_Induro_combined_batch_4.145.4	18	16	3231	HBrain_Induro_combined	4
ENSG00000072195.15	ENST00000431523.5	k	HBrain_Induro_combined_batch_10.55.3	12	4	3231	HBrain_Induro_combined	10
ENSG00000093217.11	ENST00000207870.8	=	HBrain_Induro_combined_batch_11.53.1	19	1	3231	HBrain_Induro_combined	1
ENSG00000102226.10	ENST00000218348.7	=	HBrain_Induro_combined_batch_62.163.1	21	34	3231	HBrain_Induro_combined	2
ENSG00000146067.17	ENST00000524677.6	=	HBrain_Induro_combined_batch_18.36.1	10	6	3231	HBrain_Induro_combined	9
ENSG00000146733.14	ENST00000395471.7	j	HBrain_Induro_combined_batch_22.219.2	9	3	3231	HBrain_Induro_combined	8
ENSG00000166295.9	ENST00000299381.5	=	HBrain_Induro_combined_batch_29.231.2	4	44	3231	HBrain_Induro_combined	6
ENSG00000178761.15	ENST00000562698.5	=	HBrain_Induro_combined_batch_43.56.3	5	8	3231	HBrain_Induro_combined	3
ENSG00000094963.14	ENST00000209929.10	=	HBrain_Induro_combined_batch_5.221.1	9	1	3230	HBrain_Induro_combined	1
ENSG00000124275.15	ENST00000264668.6	=	HBrain_Induro_combined_batch_15.438.2	15	5	3230	HBrain_Induro_combined	4
ENSG00000155254.13	ENST00000285605.8	=	HBrain_Induro_combined_batch_30.17.1	2	24	3230	HBrain_Induro_combined	1
ENSG00000163444.12	ENST00000543891.5	k	HBrain_Induro_combined_batch_6.74.2	7	15	3230	HBrain_Induro_combined	2
ENSG00000165138.18	ENST00000466120.1	k	HBrain_Induro_combined_batch_27.59.3	16	2	3230	HBrain_Induro_combined	7
ENSG00000170876.9	ENST00000306077.5	=	HBrain_Induro_combined_batch_10.306.1	12	63	3230	HBrain_Induro_combined	1
ENSG00000184792.16	ENST00000431368.6	=	HBrain_Induro_combined_batch_60.353.5	12	3	3230	HBrain_Induro_combined	5
ENSG00000186666.6	ENST00000333924.6	=	HBrain_Induro_combined_batch_36.304.1	2	6	3230	HBrain_Induro_combined	1
ENSG00000284336.1	ENST00000515916.1	k	HBrain_Induro_combined_batch_16.291.2	2	24	3230	HBrain_Induro_combined	1
ENSG00000029534.22	ENST00000522543.6	=	HBrain_Induro_combined_batch_25.12.1	4	11	3229	HBrain_Induro_combined	3
ENSG00000139197.11	ENST00000266563.9	=	HBrain_Induro_combined_batch_36.20.1	15	10	3229	HBrain_Induro_combined	7
ENSG00000153982.11	ENST00000284116.9	=	HBrain_Induro_combined_batch_49.157.1	10	11	3229	HBrain_Induro_combined	1
ENSG00000162458.13	ENST00000483633.6	k	HBrain_Induro_combined_batch_1.233.2	9	1	3229	HBrain_Induro_combined	5
ENSG00000162777.17	ENST00000357640.9	=	HBrain_Induro_combined_batch_4.110.1	12	3	3229	HBrain_Induro_combined	2
ENSG00000167114.13	ENST00000300456.5	=	HBrain_Induro_combined_batch_27.255.1	13	62	3229	HBrain_Induro_combined	3
ENSG00000204304.12	ENST00000375050.6	=	HBrain_Induro_combined_batch_19.46.1	9	36	3229	HBrain_Induro_combined	1
ENSG00000274585.1	ENST00000618664.1	x	HBrain_Induro_combined_batch_48.134.1	2	3	3229	HBrain_Induro_combined	1
ENSG00000074696.13	ENST00000261875.10	=	HBrain_Induro_combined_batch_42.235.1	11	150	3228	HBrain_Induro_combined	1
ENSG00000078053.17	ENST00000356264.7	=	HBrain_Induro_combined_batch_22.100.1	21	48	3228	HBrain_Induro_combined	2
ENSG00000151135.10	ENST00000280756.9	=	HBrain_Induro_combined_batch_38.113.2	4	17	3228	HBrain_Induro_combined	2
ENSG00000167767.14	ENST00000313234.9	c	HBrain_Induro_combined_batch_37.24.1	6	1	3228	HBrain_Induro_combined	1
ENSG00000230091.7	ENST00000797041.1	=	HBrain_Induro_combined_batch_29.300.3	3	1	3228	HBrain_Induro_combined	2
ENSG00000008130.15	ENST00000341426.9	=	HBrain_Induro_combined_batch_1.68.3	12	31	3227	HBrain_Induro_combined	4
ENSG00000137462.10	ENST00000646900.2	=	HBrain_Induro_combined_batch_15.248.1	3	5	3227	HBrain_Induro_combined	3
ENSG00000137509.12	ENST00000680566.1	=	HBrain_Induro_combined_batch_34.150.2	9	1	3227	HBrain_Induro_combined	4
ENSG00000168036.19	ENST00000715150.1	=	HBrain_Induro_combined_batch_11.105.3	16	1	3227	HBrain_Induro_combined	5
ENSG00000187134.14	ENST00000380872.9	=	HBrain_Induro_combined_batch_28.157.1	9	19	3227	HBrain_Induro_combined	1
ENSG00000293434.2	ENST00000471542.6	=	HBrain_Induro_combined_batch_7.365.1	5	8	3227	HBrain_Induro_combined	4
ENSG00000129292.21	ENST00000395379.5	j	HBrain_Induro_combined_batch_25.375.4	8	6	3226	HBrain_Induro_combined	9
ENSG00000137936.18	ENST00000260502.11	=	HBrain_Induro_combined_batch_3.393.1	12	19	3226	HBrain_Induro_combined	3
ENSG00000142453.13	ENST00000344150.8	=	HBrain_Induro_combined_batch_53.111.2	15	27	3226	HBrain_Induro_combined	2
ENSG00000169398.20	ENST00000519465.5	=	HBrain_Induro_combined_batch_25.431.1	18	53	3226	HBrain_Induro_combined	8
ENSG00000255314.5	ENST00000635144.1	j	HBrain_Induro_combined_batch_32.27.1	4	2	3226	HBrain_Induro_combined	1
ENSG00000118495.21	ENST00000674357.1	j	HBrain_Induro_combined_batch_20.392.1	7	2	3225	HBrain_Induro_combined	3
ENSG00000140553.18	ENST00000672480.1	c	HBrain_Induro_combined_batch_43.221.2	20	4	3225	HBrain_Induro_combined	3
ENSG00000165478.8	ENST00000298251.5	=	HBrain_Induro_combined_batch_35.83.1	7	207	3225	HBrain_Induro_combined	2
ENSG00000173540.14	ENST00000308375.10	=	HBrain_Induro_combined_batch_11.230.2	8	4	3225	HBrain_Induro_combined	2
ENSG00000174227.16	ENST00000310340.9	=	HBrain_Induro_combined_batch_13.220.2	13	1	3225	HBrain_Induro_combined	6
ENSG00000272735.3	ENST00000608897.3	k	HBrain_Induro_combined_batch_8.48.1	1	1	3225	HBrain_Induro_combined	1
ENSG00000290948.2	ENST00000795837.1	=	HBrain_Induro_combined_batch_43.137.2	7	2	3225	HBrain_Induro_combined	5
ENSG00000053918.20	ENST00000155840.12	=	HBrain_Induro_combined_batch_31.33.1	16	16	3224	HBrain_Induro_combined	2
ENSG00000065675.16	ENST00000539722.5	=	HBrain_Induro_combined_batch_28.202.3	17	2	3224	HBrain_Induro_combined	4
ENSG00000076706.17	ENST00000264036.6	j	HBrain_Induro_combined_batch_35.28.2	15	50	3224	HBrain_Induro_combined	3
ENSG00000107566.14	ENST00000421367.7	=	HBrain_Induro_combined_batch_30.32.2	11	3	3224	HBrain_Induro_combined	3
ENSG00000182179.13	ENST00000333486.4	j	HBrain_Induro_combined_batch_11.224.2	23	6	3224	HBrain_Induro_combined	2
ENSG00000010072.16	ENST00000295050.12	=	HBrain_Induro_combined_batch_6.322.1	5	11	3223	HBrain_Induro_combined	1
ENSG00000101773.19	ENST00000399725.6	=	HBrain_Induro_combined_batch_50.271.3	18	1	3223	HBrain_Induro_combined	3
ENSG00000102287.19	ENST00000495862.1	=	HBrain_Induro_combined_batch_63.280.1	2	1	3223	HBrain_Induro_combined	1
ENSG00000154153.15	ENST00000306320.10	=	HBrain_Induro_combined_batch_15.464.1	9	93	3223	HBrain_Induro_combined	1
ENSG00000171552.14	ENST00000676582.1	=	HBrain_Induro_combined_batch_58.176.2	3	51	3223	HBrain_Induro_combined	7
ENSG00000278492.1	ENST00000619673.1	k	HBrain_Induro_combined_batch_55.189.1	1	4	3223	HBrain_Induro_combined	1
ENSG00000111199.12	ENST00000261740.7	=	HBrain_Induro_combined_batch_38.152.2	16	2	3222	HBrain_Induro_combined	2
ENSG00000113296.14	ENST00000350881.6	=	HBrain_Induro_combined_batch_16.192.1	22	46	3222	HBrain_Induro_combined	2
ENSG00000114316.13	ENST00000351842.8	=	HBrain_Induro_combined_batch_11.205.4	21	5	3222	HBrain_Induro_combined	5
ENSG00000136870.11	ENST00000259395.4	j	HBrain_Induro_combined_batch_27.69.2	4	3	3222	HBrain_Induro_combined	5
ENSG00000235194.9	ENST00000558058.5	=	HBrain_Induro_combined_batch_40.54.3	4	2	3222	HBrain_Induro_combined	6
ENSG00000272405.1	ENST00000605886.1	k	HBrain_Induro_combined_batch_5.75.1	1	3	3222	HBrain_Induro_combined	1
ENSG00000104852.15	ENST00000544278.2	=	HBrain_Induro_combined_batch_56.94.3	3	6	3221	HBrain_Induro_combined	3
ENSG00000111596.14	ENST00000548159.5	j	HBrain_Induro_combined_batch_37.246.2	17	4	3221	HBrain_Induro_combined	3
ENSG00000120694.20	ENST00000630972.2	=	HBrain_Induro_combined_batch_39.158.7	18	2	3221	HBrain_Induro_combined	7
ENSG00000127527.15	ENST00000455140.7	=	HBrain_Induro_combined_batch_53.259.1	24	20	3221	HBrain_Induro_combined	4
ENSG00000164818.16	ENST00000297440.11	j	HBrain_Induro_combined_batch_21.64.3	12	3	3221	HBrain_Induro_combined	4
ENSG00000171388.12	ENST00000429967.3	=	HBrain_Induro_combined_batch_63.195.1	3	43	3221	HBrain_Induro_combined	1
ENSG00000184432.11	ENST00000507777.6	=	HBrain_Induro_combined_batch_12.379.3	22	1	3221	HBrain_Induro_combined	3
ENSG00000118454.13	ENST00000370944.9	j	HBrain_Induro_combined_batch_3.271.2	11	1	3220	HBrain_Induro_combined	3
ENSG00000141526.18	ENST00000581287.5	=	HBrain_Induro_combined_batch_50.147.5	4	1	3220	HBrain_Induro_combined	6
ENSG00000250771.3	ENST00000507055.1	k	HBrain_Induro_combined_batch_15.247.1	1	2	3220	HBrain_Induro_combined	1
ENSG00000099899.16	ENST00000464535.2	=	HBrain_Induro_combined_batch_60.198.3	11	1	3219	HBrain_Induro_combined	4
ENSG00000106976.22	ENST00000372923.8	j	HBrain_Induro_combined_batch_27.260.7	21	11	3219	HBrain_Induro_combined	9
ENSG00000106976.22	ENST00000393594.7	j	HBrain_Induro_combined_batch_27.260.9	21	9	3219	HBrain_Induro_combined	9
ENSG00000116580.20	ENST00000437809.5	m	HBrain_Induro_combined_batch_5.40.1	10	4	3219	HBrain_Induro_combined	4
ENSG00000143643.13	ENST00000366662.8	j	HBrain_Induro_combined_batch_6.325.3	22	1	3219	HBrain_Induro_combined	5
ENSG00000165730.16	ENST00000642869.1	=	HBrain_Induro_combined_batch_29.174.3	4	7	3219	HBrain_Induro_combined	5
ENSG00000171241.9	ENST00000303383.8	=	HBrain_Induro_combined_batch_45.64.1	13	9	3219	HBrain_Induro_combined	1
ENSG00000184634.17	ENST00000690690.1	k	HBrain_Induro_combined_batch_63.3.6	20	1	3219	HBrain_Induro_combined	8
ENSG00000099917.17	ENST00000406969.5	=	HBrain_Induro_combined_batch_60.214.4	17	1	3218	HBrain_Induro_combined	5
ENSG00000117859.19	ENST00000475697.5	j	HBrain_Induro_combined_batch_3.179.7	14	4	3218	HBrain_Induro_combined	7
ENSG00000124508.17	ENST00000352867.6	j	HBrain_Induro_combined_batch_18.341.1	6	3	3218	HBrain_Induro_combined	2
ENSG00000163605.16	ENST00000460360.1	k	HBrain_Induro_combined_batch_12.33.2	8	5	3218	HBrain_Induro_combined	2
ENSG00000168066.22	ENST00000706684.1	=	HBrain_Induro_combined_batch_33.82.6	14	1	3218	HBrain_Induro_combined	7
ENSG00000270885.2	ENST00000603017.2	=	HBrain_Induro_combined_batch_47.295.1	4	14	3218	HBrain_Induro_combined	1
ENSG00000114626.18	ENST00000468137.5	=	HBrain_Induro_combined_batch_12.258.4	11	4	3217	HBrain_Induro_combined	4
ENSG00000166166.13	ENST00000389749.9	=	HBrain_Induro_combined_batch_41.213.1	4	52	3217	HBrain_Induro_combined	1
ENSG00000185917.14	ENST00000446166.5	k	HBrain_Induro_combined_batch_60.32.3	12	2	3217	HBrain_Induro_combined	9
ENSG00000278934.1	ENST00000625169.1	k	HBrain_Induro_combined_batch_12.36.1	1	2	3217	HBrain_Induro_combined	1
ENSG00000134198.10	ENST00000369516.7	=	HBrain_Induro_combined_batch_4.142.1	8	3	3216	HBrain_Induro_combined	1
ENSG00000139323.14	ENST00000549035.1	=	HBrain_Induro_combined_batch_38.60.6	11	1	3216	HBrain_Induro_combined	7
ENSG00000169016.17	ENST00000381525.8	=	HBrain_Induro_combined_batch_7.65.1	7	6	3216	HBrain_Induro_combined	4
ENSG00000214456.8	ENST00000381848.7	n	HBrain_Induro_combined_batch_52.165.1	2	2	3216	HBrain_Induro_combined	2
ENSG00000278600.1	ENST00000618835.1	k	HBrain_Induro_combined_batch_43.120.6	1	5	3216	HBrain_Induro_combined	1
ENSG00000072864.16	ENST00000576502.5	k	HBrain_Induro_combined_batch_44.184.5	9	5	3215	HBrain_Induro_combined	6
ENSG00000102100.16	ENST00000376512.2	=	HBrain_Induro_combined_batch_62.194.4	3	3	3215	HBrain_Induro_combined	5
ENSG00000132849.22	ENST00000459752.5	j	HBrain_Induro_combined_batch_3.223.1	20	1	3215	HBrain_Induro_combined	2
ENSG00000273604.2	ENST00000621654.2	c	HBrain_Induro_combined_batch_47.330.1	1	4	3215	HBrain_Induro_combined	1
ENSG00000112305.15	ENST00000370455.8	=	HBrain_Induro_combined_batch_20.66.2	11	45	3214	HBrain_Induro_combined	2
ENSG00000132780.17	ENST00000350030.8	=	HBrain_Induro_combined_batch_3.117.2	15	11	3214	HBrain_Induro_combined	3
ENSG00000135074.16	ENST00000517374.5	k	HBrain_Induro_combined_batch_17.250.2	23	2	3214	HBrain_Induro_combined	2
ENSG00000162144.10	ENST00000426130.6	=	HBrain_Induro_combined_batch_32.119.1	8	4	3214	HBrain_Induro_combined	3
ENSG00000172995.17	ENST00000428373.5	=	HBrain_Induro_combined_batch_11.35.3	6	1	3214	HBrain_Induro_combined	11
ENSG00000291100.2	ENST00000686258.3	j	HBrain_Induro_combined_batch_58.164.6	8	2	3214	HBrain_Induro_combined	7
ENSG00000010165.20	ENST00000466643.1	k	HBrain_Induro_combined_batch_5.222.2	7	3	3213	HBrain_Induro_combined	3
ENSG00000013441.17	ENST00000473565.5	=	HBrain_Induro_combined_batch_9.333.2	11	37	3213	HBrain_Induro_combined	4
ENSG00000072609.18	ENST00000432561.6	=	HBrain_Induro_combined_batch_39.70.11	18	1	3213	HBrain_Induro_combined	11
ENSG00000130684.14	ENST00000252979.6	=	HBrain_Induro_combined_batch_58.172.1	5	4	3213	HBrain_Induro_combined	3
ENSG00000136986.10	ENST00000259512.9	=	HBrain_Induro_combined_batch_25.326.1	8	84	3213	HBrain_Induro_combined	1
ENSG00000138074.15	ENST00000310574.8	=	HBrain_Induro_combined_batch_7.155.1	17	21	3213	HBrain_Induro_combined	3
ENSG00000168763.16	ENST00000480035.1	k	HBrain_Induro_combined_batch_8.211.2	9	6	3213	HBrain_Induro_combined	4
ENSG00000170881.6	ENST00000716592.1	=	HBrain_Induro_combined_batch_25.351.1	2	39	3213	HBrain_Induro_combined	1
ENSG00000196810.6	ENST00000707143.1	=	HBrain_Induro_combined_batch_13.242.5	2	2	3213	HBrain_Induro_combined	5
ENSG00000247796.3	ENST00000671496.1	=	HBrain_Induro_combined_batch_16.57.1	2	4	3213	HBrain_Induro_combined	1
ENSG00000026950.17	ENST00000414912.2	=	HBrain_Induro_combined_batch_18.342.3	10	2	3212	HBrain_Induro_combined	4
ENSG00000100266.19	ENST00000263246.8	j	HBrain_Induro_combined_batch_61.197.2	11	7	3212	HBrain_Induro_combined	4
ENSG00000100380.15	ENST00000216218.8	=	HBrain_Induro_combined_batch_61.139.1	12	272	3212	HBrain_Induro_combined	1
ENSG00000104497.15	ENST00000345957.9	=	HBrain_Induro_combined_batch_25.179.1	8	5	3212	HBrain_Induro_combined	3
ENSG00000125257.16	ENST00000629385.1	=	HBrain_Induro_combined_batch_39.370.2	21	1	3212	HBrain_Induro_combined	2
ENSG00000147894.17	ENST00000380003.8	=	HBrain_Induro_combined_batch_26.185.1	11	11	3212	HBrain_Induro_combined	2
ENSG00000164124.11	ENST00000296529.11	=	HBrain_Induro_combined_batch_15.274.1	13	349	3212	HBrain_Induro_combined	3
ENSG00000164329.15	ENST00000423041.6	=	HBrain_Induro_combined_batch_16.188.4	16	2	3212	HBrain_Induro_combined	6
ENSG00000185504.17	ENST00000327787.13	j	HBrain_Induro_combined_batch_50.108.5	9	2	3212	HBrain_Induro_combined	7
ENSG00000196678.14	ENST00000565884.5	k	HBrain_Induro_combined_batch_44.212.4	8	1	3212	HBrain_Induro_combined	7
ENSG00000203880.13	ENST00000369758.8	=	HBrain_Induro_combined_batch_59.232.2	6	2	3212	HBrain_Induro_combined	2
ENSG00000112983.18	ENST00000432618.5	k	HBrain_Induro_combined_batch_17.30.6	22	2	3211	HBrain_Induro_combined	7
ENSG00000118526.7	ENST00000237316.3	=	HBrain_Induro_combined_batch_20.345.1	3	2	3211	HBrain_Induro_combined	1
ENSG00000124214.21	ENST00000360426.8	=	HBrain_Induro_combined_batch_59.84.4	13	49	3211	HBrain_Induro_combined	4
ENSG00000169299.14	ENST00000381967.9	=	HBrain_Induro_combined_batch_14.43.1	14	26	3211	HBrain_Induro_combined	1
ENSG00000291072.2	ENST00000639481.1	k	HBrain_Induro_combined_batch_1.245.1	13	1	3211	HBrain_Induro_combined	12
ENSG00000072609.18	ENST00000432561.6	j	HBrain_Induro_combined_batch_39.70.10	18	2	3210	HBrain_Induro_combined	11
ENSG00000135636.16	ENST00000479049.6	=	HBrain_Induro_combined_batch_8.43.4	26	2	3210	HBrain_Induro_combined	4
ENSG00000135838.14	ENST00000367553.6	j	HBrain_Induro_combined_batch_5.291.1	13	2	3210	HBrain_Induro_combined	8
ENSG00000178105.12	ENST00000322536.8	=	HBrain_Induro_combined_batch_34.257.1	18	9	3210	HBrain_Induro_combined	1
ENSG00000185345.25	ENST00000366898.6	c	HBrain_Induro_combined_batch_21.70.1	5	8	3210	HBrain_Induro_combined	2
ENSG00000197530.13	ENST00000355826.10	=	HBrain_Induro_combined_batch_1.48.2	20	1	3210	HBrain_Induro_combined	9
ENSG00000235109.8	ENST00000414429.5	j	HBrain_Induro_combined_batch_18.304.10	6	1	3210	HBrain_Induro_combined	11
ENSG00000235194.9	ENST00000559942.5	j	HBrain_Induro_combined_batch_40.54.2	3	3	3210	HBrain_Induro_combined	6
ENSG00000196230.14	ENST00000680530.1	=	HBrain_Induro_combined_batch_18.384.3	3	3	3209	HBrain_Induro_combined	3
ENSG00000197362.15	ENST00000491431.2	=	HBrain_Induro_combined_batch_23.412.2	4	3	3209	HBrain_Induro_combined	2
ENSG00000064225.13	ENST00000483910.6	=	HBrain_Induro_combined_batch_12.102.3	10	7	3208	HBrain_Induro_combined	3
ENSG00000103034.15	ENST00000570248.6	=	HBrain_Induro_combined_batch_45.170.5	15	52	3208	HBrain_Induro_combined	7
ENSG00000154027.19	ENST00000354567.7	j	HBrain_Induro_combined_batch_3.305.2	14	47	3208	HBrain_Induro_combined	2
ENSG00000164484.12	ENST00000617887.4	=	HBrain_Induro_combined_batch_20.319.1	2	1	3208	HBrain_Induro_combined	1
ENSG00000171056.8	ENST00000304501.2	=	HBrain_Induro_combined_batch_24.88.1	2	15	3208	HBrain_Induro_combined	1
ENSG00000197928.11	ENST00000599328.1	k	HBrain_Induro_combined_batch_57.124.2	1	7	3208	HBrain_Induro_combined	3
ENSG00000262246.6	ENST00000574025.5	=	HBrain_Induro_combined_batch_44.114.6	26	11	3208	HBrain_Induro_combined	3
ENSG00000304309.1	ENST00000802326.1	c	HBrain_Induro_combined_batch_35.158.7	4	5	3208	HBrain_Induro_combined	19
ENSG00000108312.16	ENST00000393606.7	=	HBrain_Induro_combined_batch_48.141.4	20	13	3207	HBrain_Induro_combined	6
ENSG00000163346.17	ENST00000368463.8	=	HBrain_Induro_combined_batch_5.5.1	11	59	3207	HBrain_Induro_combined	2
ENSG00000171004.19	ENST00000370833.7	c	HBrain_Induro_combined_batch_63.215.1	3	7	3207	HBrain_Induro_combined	1
ENSG00000011304.22	ENST00000356948.11	=	HBrain_Induro_combined_batch_52.43.2	15	39	3206	HBrain_Induro_combined	6
ENSG00000061918.14	ENST00000264424.13	=	HBrain_Induro_combined_batch_15.253.1	14	33	3206	HBrain_Induro_combined	1
ENSG00000100395.15	ENST00000216237.10	=	HBrain_Induro_combined_batch_61.151.1	17	30	3206	HBrain_Induro_combined	3
ENSG00000121236.21	ENST00000278302.9	=	HBrain_Induro_combined_batch_31.66.1	8	1	3206	HBrain_Induro_combined	2
ENSG00000123453.19	ENST00000439388.6	=	HBrain_Induro_combined_batch_28.31.1	21	4	3206	HBrain_Induro_combined	1
ENSG00000124104.19	ENST00000491381.6	=	HBrain_Induro_combined_batch_59.57.1	4	24	3206	HBrain_Induro_combined	2
ENSG00000196517.13	ENST00000372310.8	=	HBrain_Induro_combined_batch_3.73.1	14	39	3206	HBrain_Induro_combined	4
ENSG00000224032.10	ENST00000663232.1	=	HBrain_Induro_combined_batch_16.315.1	3	183	3206	HBrain_Induro_combined	3
ENSG00000236859.9	ENST00000669018.2	=	HBrain_Induro_combined_batch_8.367.1	2	14	3206	HBrain_Induro_combined	2
ENSG00000056586.16	ENST00000335387.9	=	HBrain_Induro_combined_batch_27.188.3	10	2	3205	HBrain_Induro_combined	3
ENSG00000145194.19	ENST00000404464.8	j	HBrain_Induro_combined_batch_13.82.1	18	1	3205	HBrain_Induro_combined	4
ENSG00000165655.17	ENST00000372524.5	=	HBrain_Induro_combined_batch_29.260.1	2	25	3205	HBrain_Induro_combined	1
ENSG00000260805.4	ENST00000564287.4	c	HBrain_Induro_combined_batch_6.192.1	1	10	3205	HBrain_Induro_combined	1
ENSG00000290803.2	ENST00000776986.1	j	HBrain_Induro_combined_batch_13.290.1	5	1	3205	HBrain_Induro_combined	2
ENSG00000007923.17	ENST00000377577.10	=	HBrain_Induro_combined_batch_1.123.1	16	66	3204	HBrain_Induro_combined	2
ENSG00000155100.11	ENST00000285420.8	=	HBrain_Induro_combined_batch_25.208.1	7	26	3204	HBrain_Induro_combined	1
ENSG00000159899.16	ENST00000688201.1	c	HBrain_Induro_combined_batch_26.265.2	21	5	3204	HBrain_Induro_combined	3
ENSG00000176896.9	ENST00000696128.1	j	HBrain_Induro_combined_batch_62.60.1	5	2	3204	HBrain_Induro_combined	2
ENSG00000115474.7	ENST00000233826.4	=	HBrain_Induro_combined_batch_10.143.1	3	11	3203	HBrain_Induro_combined	3
ENSG00000134438.10	ENST00000334889.4	=	HBrain_Induro_combined_batch_51.108.1	3	1	3203	HBrain_Induro_combined	2
ENSG00000163808.17	ENST00000438321.5	j	HBrain_Induro_combined_batch_11.115.1	22	2	3203	HBrain_Induro_combined	1
ENSG00000166598.16	ENST00000680391.1	=	HBrain_Induro_combined_batch_38.89.1	18	1	3203	HBrain_Induro_combined	4
ENSG00000168306.13	ENST00000466810.5	k	HBrain_Induro_combined_batch_11.331.1	11	6	3203	HBrain_Induro_combined	2
ENSG00000177370.5	ENST00000327158.5	=	HBrain_Induro_combined_batch_46.168.1	4	52	3203	HBrain_Induro_combined	1
ENSG00000184613.11	ENST00000452445.6	=	HBrain_Induro_combined_batch_36.286.2	21	7	3203	HBrain_Induro_combined	3
ENSG00000213462.5	ENST00000394323.3	=	HBrain_Induro_combined_batch_22.218.3	2	16	3203	HBrain_Induro_combined	2
ENSG00000243414.6	ENST00000427199.3	=	HBrain_Induro_combined_batch_16.331.1	2	3	3203	HBrain_Induro_combined	1
ENSG00000076706.17	ENST00000524940.5	k	HBrain_Induro_combined_batch_35.28.3	15	22	3202	HBrain_Induro_combined	3
ENSG00000087053.20	ENST00000675636.1	=	HBrain_Induro_combined_batch_34.224.7	15	5	3202	HBrain_Induro_combined	7
ENSG00000204947.9	ENST00000378061.7	=	HBrain_Induro_combined_batch_23.417.1	4	8	3202	HBrain_Induro_combined	1
ENSG00000261136.1	ENST00000564211.1	k	HBrain_Induro_combined_batch_41.364.1	1	1	3202	HBrain_Induro_combined	1
ENSG00000276791.1	ENST00000621230.1	c	HBrain_Induro_combined_batch_44.68.1	1	9	3202	HBrain_Induro_combined	1
ENSG00000008056.14	ENST00000295987.13	=	HBrain_Induro_combined_batch_62.171.1	13	118	3201	HBrain_Induro_combined	2
ENSG00000037757.14	ENST00000040663.8	=	HBrain_Induro_combined_batch_53.178.1	6	44	3201	HBrain_Induro_combined	1
ENSG00000072195.15	ENST00000396698.5	j	HBrain_Induro_combined_batch_10.55.5	11	1	3201	HBrain_Induro_combined	10
ENSG00000164430.17	ENST00000370315.4	=	HBrain_Induro_combined_batch_20.90.1	5	3	3201	HBrain_Induro_combined	1
ENSG00000187446.12	ENST00000334660.10	=	HBrain_Induro_combined_batch_42.29.1	7	176	3201	HBrain_Induro_combined	1
ENSG00000278126.1	ENST00000620274.1	k	HBrain_Induro_combined_batch_37.7.6	3	10	3201	HBrain_Induro_combined	2
ENSG00000131591.18	ENST00000379339.5	n	HBrain_Induro_combined_batch_1.21.2	9	3	3200	HBrain_Induro_combined	5
ENSG00000147642.17	ENST00000533895.5	=	HBrain_Induro_combined_batch_25.296.2	9	8	3200	HBrain_Induro_combined	7
ENSG00000160695.16	ENST00000621676.5	=	HBrain_Induro_combined_batch_35.15.1	16	58	3200	HBrain_Induro_combined	2
ENSG00000186088.16	ENST00000257626.12	=	HBrain_Induro_combined_batch_22.344.1	31	6	3200	HBrain_Induro_combined	2
ENSG00000198393.8	ENST00000534834.1	=	HBrain_Induro_combined_batch_39.52.3	3	2	3200	HBrain_Induro_combined	3
ENSG00000260742.1	ENST00000567327.1	c	HBrain_Induro_combined_batch_9.255.1	1	1	3200	HBrain_Induro_combined	1
ENSG00000061936.10	ENST00000261674.9	j	HBrain_Induro_combined_batch_39.31.2	18	4	3199	HBrain_Induro_combined	2
ENSG00000092978.11	ENST00000366934.3	=	HBrain_Induro_combined_batch_6.211.1	6	8	3199	HBrain_Induro_combined	2
ENSG00000105538.10	ENST00000222145.9	=	HBrain_Induro_combined_batch_56.78.1	12	18	3199	HBrain_Induro_combined	2
ENSG00000108950.12	ENST00000226094.9	m	HBrain_Induro_combined_batch_49.293.2	5	1	3199	HBrain_Induro_combined	4
ENSG00000124596.17	ENST00000424266.7	=	HBrain_Induro_combined_batch_19.170.2	6	15	3199	HBrain_Induro_combined	7
ENSG00000125629.16	ENST00000411929.5	=	HBrain_Induro_combined_batch_8.344.2	5	4	3199	HBrain_Induro_combined	2
ENSG00000165138.18	ENST00000466120.1	k	HBrain_Induro_combined_batch_27.59.7	16	1	3199	HBrain_Induro_combined	7
ENSG00000180957.19	ENST00000634017.1	j	HBrain_Induro_combined_batch_60.350.3	11	3	3199	HBrain_Induro_combined	3
ENSG00000084693.16	ENST00000360131.5	=	HBrain_Induro_combined_batch_7.152.3	15	2	3198	HBrain_Induro_combined	4
ENSG00000100324.14	ENST00000216160.11	=	HBrain_Induro_combined_batch_61.123.1	11	58	3198	HBrain_Induro_combined	1
ENSG00000149658.18	ENST00000370339.8	=	HBrain_Induro_combined_batch_59.193.1	5	53	3198	HBrain_Induro_combined	1
ENSG00000163565.20	ENST00000566111.5	k	HBrain_Induro_combined_batch_5.91.2	13	7	3198	HBrain_Induro_combined	6
ENSG00000172348.16	ENST00000330430.10	=	HBrain_Induro_combined_batch_20.20.1	4	156	3198	HBrain_Induro_combined	1
ENSG00000173801.17	ENST00000310706.9	=	HBrain_Induro_combined_batch_48.60.1	15	33	3198	HBrain_Induro_combined	3
ENSG00000203618.6	ENST00000366425.4	k	HBrain_Induro_combined_batch_60.184.2	12	21	3198	HBrain_Induro_combined	1
ENSG00000120805.14	ENST00000261636.13	=	HBrain_Induro_combined_batch_38.70.1	6	56	3197	HBrain_Induro_combined	1
ENSG00000132604.11	ENST00000569584.6	k	HBrain_Induro_combined_batch_45.278.2	7	10	3197	HBrain_Induro_combined	2
ENSG00000204352.5	ENST00000649569.1	=	HBrain_Induro_combined_batch_27.10.1	3	6	3197	HBrain_Induro_combined	1
ENSG00000225880.7	ENST00000473798.3	c	HBrain_Induro_combined_batch_1.13.1	1	1	3197	HBrain_Induro_combined	3
ENSG00000097046.13	ENST00000234626.11	=	HBrain_Induro_combined_batch_3.361.1	12	7	3196	HBrain_Induro_combined	3
ENSG00000102226.10	ENST00000377107.7	=	HBrain_Induro_combined_batch_62.163.2	21	178	3196	HBrain_Induro_combined	2
ENSG00000106771.13	ENST00000413712.7	=	HBrain_Induro_combined_batch_27.107.2	17	17	3196	HBrain_Induro_combined	3
ENSG00000112983.18	ENST00000230901.9	=	HBrain_Induro_combined_batch_17.30.1	22	10	3196	HBrain_Induro_combined	7
ENSG00000160767.23	ENST00000361361.7	j	HBrain_Induro_combined_batch_5.25.3	12	6	3196	HBrain_Induro_combined	3
ENSG00000272823.1	ENST00000609941.1	k	HBrain_Induro_combined_batch_6.233.1	1	1	3196	HBrain_Induro_combined	1
ENSG00000173801.17	ENST00000310706.9	j	HBrain_Induro_combined_batch_48.60.3	15	6	3195	HBrain_Induro_combined	3
ENSG00000174652.20	ENST00000592904.7	j	HBrain_Induro_combined_batch_53.69.3	8	1	3195	HBrain_Induro_combined	4
ENSG00000197363.11	ENST00000359971.4	c	HBrain_Induro_combined_batch_26.60.3	4	4	3195	HBrain_Induro_combined	4
ENSG00000198576.4	ENST00000581404.1	=	HBrain_Induro_combined_batch_25.425.2	2	4	3195	HBrain_Induro_combined	2
ENSG00000064726.10	ENST00000261721.9	=	HBrain_Induro_combined_batch_43.192.1	8	72	3194	HBrain_Induro_combined	1
ENSG00000082153.18	ENST00000409600.6	=	HBrain_Induro_combined_batch_9.337.1	12	132	3194	HBrain_Induro_combined	1
ENSG00000137409.21	ENST00000695066.1	=	HBrain_Induro_combined_batch_19.139.5	10	1	3194	HBrain_Induro_combined	6
ENSG00000138375.14	ENST00000357276.9	j	HBrain_Induro_combined_batch_9.431.1	18	14	3194	HBrain_Induro_combined	2
ENSG00000165359.16	ENST00000639893.2	n	HBrain_Induro_combined_batch_63.238.1	12	1	3194	HBrain_Induro_combined	1
ENSG00000166908.18	ENST00000354947.10	=	HBrain_Induro_combined_batch_37.181.1	10	53	3194	HBrain_Induro_combined	1
ENSG00000185880.14	ENST00000560141.2	=	HBrain_Induro_combined_batch_42.90.1	2	183	3194	HBrain_Induro_combined	1
ENSG00000269713.9	ENST00000698196.1	j	HBrain_Induro_combined_batch_4.252.3	7	1	3194	HBrain_Induro_combined	4
ENSG00000288752.3	ENST00000689912.3	k	HBrain_Induro_combined_batch_25.260.1	1	5	3194	HBrain_Induro_combined	1
ENSG00000123360.12	ENST00000243052.8	=	HBrain_Induro_combined_batch_37.70.1	16	18	3193	HBrain_Induro_combined	3
ENSG00000136811.17	ENST00000444119.7	j	HBrain_Induro_combined_batch_27.266.4	20	1	3193	HBrain_Induro_combined	9
ENSG00000141524.19	ENST00000589217.1	=	HBrain_Induro_combined_batch_50.34.2	2	7	3193	HBrain_Induro_combined	9
ENSG00000160767.23	ENST00000361361.7	=	HBrain_Induro_combined_batch_5.25.1	12	16	3193	HBrain_Induro_combined	3
ENSG00000188130.14	ENST00000497738.1	k	HBrain_Induro_combined_batch_61.272.3	7	1	3193	HBrain_Induro_combined	4
ENSG00000050820.17	ENST00000538440.6	=	HBrain_Induro_combined_batch_45.326.4	7	65	3192	HBrain_Induro_combined	5
ENSG00000056998.21	ENST00000398806.8	=	HBrain_Induro_combined_batch_62.10.1	11	9	3192	HBrain_Induro_combined	3
ENSG00000106683.15	ENST00000538333.3	=	HBrain_Induro_combined_batch_22.289.2	15	37	3192	HBrain_Induro_combined	2
ENSG00000117676.14	ENST00000374168.7	=	HBrain_Induro_combined_batch_2.62.1	22	48	3192	HBrain_Induro_combined	2
ENSG00000129636.13	ENST00000320640.11	=	HBrain_Induro_combined_batch_45.87.1	18	52	3192	HBrain_Induro_combined	1
ENSG00000136870.11	ENST00000339664.7	=	HBrain_Induro_combined_batch_27.69.1	3	4	3192	HBrain_Induro_combined	5
ENSG00000198093.11	ENST00000354957.8	=	HBrain_Induro_combined_batch_57.77.1	5	13	3192	HBrain_Induro_combined	1
ENSG00000113319.13	ENST00000638442.1	=	HBrain_Induro_combined_batch_16.212.2	10	2	3191	HBrain_Induro_combined	2
ENSG00000147394.20	ENST00000454925.1	=	HBrain_Induro_combined_batch_63.287.2	9	3	3191	HBrain_Induro_combined	2
ENSG00000161800.13	ENST00000551016.5	k	HBrain_Induro_combined_batch_36.308.7	18	1	3191	HBrain_Induro_combined	8
ENSG00000164099.3	ENST00000296498.3	j	HBrain_Induro_combined_batch_15.120.1	5	1	3191	HBrain_Induro_combined	1
ENSG00000171817.17	ENST00000316433.9	=	HBrain_Induro_combined_batch_55.48.1	5	6	3191	HBrain_Induro_combined	2
ENSG00000177106.17	ENST00000614442.4	=	HBrain_Induro_combined_batch_30.308.1	21	1	3191	HBrain_Induro_combined	2
ENSG00000265107.3	ENST00000621517.1	=	HBrain_Induro_combined_batch_4.236.1	2	26	3191	HBrain_Induro_combined	2
ENSG00000291100.2	ENST00000842660.1	=	HBrain_Induro_combined_batch_58.164.4	8	9	3191	HBrain_Induro_combined	7
ENSG00000293919.1	ENST00000719894.1	j	HBrain_Induro_combined_batch_65.10.3	5	1	3191	HBrain_Induro_combined	3
ENSG00000123146.20	ENST00000242786.6	=	HBrain_Induro_combined_batch_53.203.3	20	9	3190	HBrain_Induro_combined	4
ENSG00000140157.16	ENST00000398014.7	=	HBrain_Induro_combined_batch_41.268.2	7	1	3190	HBrain_Induro_combined	5
ENSG00000167702.13	ENST00000645548.2	=	HBrain_Induro_combined_batch_26.46.2	18	24	3190	HBrain_Induro_combined	2
ENSG00000197713.15	ENST00000359429.11	=	HBrain_Induro_combined_batch_9.424.1	6	41	3190	HBrain_Induro_combined	1
ENSG00000277587.1	ENST00000613300.1	k	HBrain_Induro_combined_batch_53.71.1	2	2	3190	HBrain_Induro_combined	1
ENSG00000012124.17	ENST00000600905.5	k	HBrain_Induro_combined_batch_54.215.3	13	3	3189	HBrain_Induro_combined	10
ENSG00000104774.14	ENST00000456935.7	=	HBrain_Induro_combined_batch_53.163.2	24	68	3189	HBrain_Induro_combined	2
ENSG00000117335.21	ENST00000357714.5	=	HBrain_Induro_combined_batch_6.159.1	11	24	3189	HBrain_Induro_combined	7
ENSG00000177885.15	ENST00000392564.5	=	HBrain_Induro_combined_batch_49.335.2	5	66	3189	HBrain_Induro_combined	3
ENSG00000181004.10	ENST00000314218.8	=	HBrain_Induro_combined_batch_15.146.1	2	4	3189	HBrain_Induro_combined	1
ENSG00000205710.4	ENST00000381365.4	=	HBrain_Induro_combined_batch_46.268.1	3	1	3189	HBrain_Induro_combined	1
ENSG00000305254.1	ENST00000809837.1	x	HBrain_Induro_combined_batch_6.406.1	1	7	3189	HBrain_Induro_combined	1
ENSG00000136754.18	ENST00000536334.5	=	HBrain_Induro_combined_batch_29.10.3	9	11	3188	HBrain_Induro_combined	9
ENSG00000138722.10	ENST00000394980.5	c	HBrain_Induro_combined_batch_15.14.1	3	3	3188	HBrain_Induro_combined	1
ENSG00000162066.16	ENST00000293971.11	=	HBrain_Induro_combined_batch_44.54.1	11	22	3188	HBrain_Induro_combined	3
ENSG00000162869.16	ENST00000294952.13	=	HBrain_Induro_combined_batch_7.299.1	22	33	3188	HBrain_Induro_combined	2
ENSG00000177885.15	ENST00000316615.9	=	HBrain_Induro_combined_batch_49.335.3	5	1	3188	HBrain_Induro_combined	3
ENSG00000204599.16	ENST00000396551.9	=	HBrain_Induro_combined_batch_18.356.1	8	14	3188	HBrain_Induro_combined	1
ENSG00000245937.11	ENST00000668567.2	=	HBrain_Induro_combined_batch_16.376.9	3	2	3188	HBrain_Induro_combined	11
ENSG00000249673.10	ENST00000662831.2	=	HBrain_Induro_combined_batch_13.298.7	4	2	3188	HBrain_Induro_combined	7
ENSG00000290720.1	ENST00000488113.5	=	HBrain_Induro_combined_batch_57.236.4	6	3	3188	HBrain_Induro_combined	5
ENSG00000073008.16	ENST00000344956.8	j	HBrain_Induro_combined_batch_55.213.4	7	2	3187	HBrain_Induro_combined	6
ENSG00000107829.15	ENST00000470093.5	=	HBrain_Induro_combined_batch_30.69.3	4	4	3187	HBrain_Induro_combined	3
ENSG00000108094.17	ENST00000691974.1	=	HBrain_Induro_combined_batch_29.38.3	21	3	3187	HBrain_Induro_combined	4
ENSG00000117280.13	ENST00000235932.8	=	HBrain_Induro_combined_batch_6.130.2	6	10	3187	HBrain_Induro_combined	6
ENSG00000122678.17	ENST00000492312.5	k	HBrain_Induro_combined_batch_22.137.3	10	1	3187	HBrain_Induro_combined	4
ENSG00000130177.16	ENST00000494766.5	k	HBrain_Induro_combined_batch_39.490.3	18	4	3187	HBrain_Induro_combined	4
ENSG00000150779.12	ENST00000509359.6	=	HBrain_Induro_combined_batch_34.291.1	3	20	3187	HBrain_Induro_combined	2
ENSG00000160094.15	ENST00000539719.6	=	HBrain_Induro_combined_batch_2.182.2	9	8	3187	HBrain_Induro_combined	2
ENSG00000170419.11	ENST00000407838.7	j	HBrain_Induro_combined_batch_22.188.4	5	2	3187	HBrain_Induro_combined	4
ENSG00000196391.11	ENST00000354377.8	=	HBrain_Induro_combined_batch_43.210.1	4	1	3187	HBrain_Induro_combined	1
ENSG00000031823.14	ENST00000439268.6	=	HBrain_Induro_combined_batch_52.212.2	17	7	3186	HBrain_Induro_combined	3
ENSG00000089048.15	ENST00000617257.2	=	HBrain_Induro_combined_batch_58.91.1	14	18	3186	HBrain_Induro_combined	1
ENSG00000106991.15	ENST00000344849.5	=	HBrain_Induro_combined_batch_27.249.2	14	3	3186	HBrain_Induro_combined	5
ENSG00000138496.17	ENST00000682323.1	j	HBrain_Induro_combined_batch_12.211.4	12	3	3186	HBrain_Induro_combined	6
ENSG00000143164.16	ENST00000312263.10	=	HBrain_Induro_combined_batch_5.195.3	19	24	3186	HBrain_Induro_combined	4
ENSG00000148019.14	ENST00000647199.1	j	HBrain_Induro_combined_batch_26.376.2	16	2	3186	HBrain_Induro_combined	4
ENSG00000154975.14	ENST00000451037.7	=	HBrain_Induro_combined_batch_49.121.1	9	24	3186	HBrain_Induro_combined	2
ENSG00000172273.13	ENST00000350777.7	=	HBrain_Induro_combined_batch_35.18.1	10	15	3186	HBrain_Induro_combined	2
ENSG00000180346.5	ENST00000603357.3	=	HBrain_Induro_combined_batch_15.27.1	2	5	3186	HBrain_Induro_combined	1
ENSG00000206053.13	ENST00000562684.5	=	HBrain_Induro_combined_batch_44.3.2	6	2	3186	HBrain_Induro_combined	2
ENSG00000005469.12	ENST00000331536.8	=	HBrain_Induro_combined_batch_22.357.1	18	6	3185	HBrain_Induro_combined	1
ENSG00000011304.22	ENST00000394601.8	=	HBrain_Induro_combined_batch_52.43.5	15	1	3185	HBrain_Induro_combined	6
ENSG00000057663.16	ENST00000369076.8	=	HBrain_Induro_combined_batch_20.198.1	8	12	3185	HBrain_Induro_combined	2
ENSG00000072864.16	ENST00000396354.6	=	HBrain_Induro_combined_batch_44.184.3	9	44	3185	HBrain_Induro_combined	6
ENSG00000082515.18	ENST00000523037.6	=	HBrain_Induro_combined_batch_17.220.1	7	95	3185	HBrain_Induro_combined	2
ENSG00000105085.11	ENST00000263390.8	=	HBrain_Induro_combined_batch_53.268.1	3	30	3185	HBrain_Induro_combined	1
ENSG00000109466.14	ENST00000226725.11	=	HBrain_Induro_combined_batch_15.280.1	15	59	3185	HBrain_Induro_combined	1
ENSG00000118495.21	ENST00000629195.2	=	HBrain_Induro_combined_batch_20.392.2	6	2	3185	HBrain_Induro_combined	3
ENSG00000125354.24	ENST00000343984.5	=	HBrain_Induro_combined_batch_63.167.2	10	9	3185	HBrain_Induro_combined	4
ENSG00000133612.20	ENST00000397238.7	j	HBrain_Induro_combined_batch_23.462.2	16	15	3185	HBrain_Induro_combined	5
ENSG00000135148.12	ENST00000257604.9	=	HBrain_Induro_combined_batch_38.189.2	12	8	3185	HBrain_Induro_combined	2
ENSG00000135801.11	ENST00000258281.7	=	HBrain_Induro_combined_batch_6.311.1	5	5	3185	HBrain_Induro_combined	1
ENSG00000143178.13	ENST00000441464.1	=	HBrain_Induro_combined_batch_5.193.1	5	9	3185	HBrain_Induro_combined	1
ENSG00000170191.5	ENST00000304788.4	=	HBrain_Induro_combined_batch_58.170.1	2	3	3185	HBrain_Induro_combined	1
ENSG00000203772.8	ENST00000685335.1	=	HBrain_Induro_combined_batch_30.271.1	2	16	3185	HBrain_Induro_combined	1
ENSG00000290894.1	ENST00000526308.2	c	HBrain_Induro_combined_batch_17.140.1	1	1	3185	HBrain_Induro_combined	1
ENSG00000003756.17	ENST00000475590.5	k	HBrain_Induro_combined_batch_11.234.3	24	3	3184	HBrain_Induro_combined	6
ENSG00000008130.15	ENST00000341426.9	j	HBrain_Induro_combined_batch_1.68.1	13	12	3184	HBrain_Induro_combined	4
ENSG00000053328.9	ENST00000338882.5	=	HBrain_Induro_combined_batch_20.234.2	5	3	3184	HBrain_Induro_combined	2
ENSG00000078369.19	ENST00000703699.1	=	HBrain_Induro_combined_batch_1.61.4	11	38	3184	HBrain_Induro_combined	5
ENSG00000123358.20	ENST00000545748.5	=	HBrain_Induro_combined_batch_37.16.3	8	2	3184	HBrain_Induro_combined	7
ENSG00000137364.5	ENST00000309983.5	=	HBrain_Induro_combined_batch_18.210.1	9	24	3184	HBrain_Induro_combined	1
ENSG00000180537.13	ENST00000420478.2	=	HBrain_Induro_combined_batch_18.188.3	2	2	3184	HBrain_Induro_combined	5
ENSG00000249242.8	ENST00000449862.7	=	HBrain_Induro_combined_batch_14.239.1	8	14	3184	HBrain_Induro_combined	2
ENSG00000076382.17	ENST00000578479.1	k	HBrain_Induro_combined_batch_47.217.2	24	2	3183	HBrain_Induro_combined	2
ENSG00000100360.15	ENST00000433985.7	m	HBrain_Induro_combined_batch_61.47.1	6	28	3183	HBrain_Induro_combined	3
ENSG00000117280.13	ENST00000367139.8	j	HBrain_Induro_combined_batch_6.130.3	6	10	3183	HBrain_Induro_combined	6
ENSG00000135241.17	ENST00000257694.13	j	HBrain_Induro_combined_batch_23.187.3	11	4	3183	HBrain_Induro_combined	3
ENSG00000139372.15	ENST00000392872.8	=	HBrain_Induro_combined_batch_38.91.1	10	9	3183	HBrain_Induro_combined	1
ENSG00000144580.15	ENST00000273064.11	=	HBrain_Induro_combined_batch_10.10.1	8	45	3183	HBrain_Induro_combined	2
ENSG00000163346.17	ENST00000368463.8	j	HBrain_Induro_combined_batch_5.5.2	10	22	3183	HBrain_Induro_combined	2
ENSG00000175866.16	ENST00000321280.11	=	HBrain_Induro_combined_batch_50.98.1	14	24	3183	HBrain_Induro_combined	4
ENSG00000181856.15	ENST00000317370.13	=	HBrain_Induro_combined_batch_46.292.1	11	4	3183	HBrain_Induro_combined	1
ENSG00000293314.2	ENST00000519902.2	=	HBrain_Induro_combined_batch_24.222.1	2	3	3183	HBrain_Induro_combined	1
ENSG00000087258.17	ENST00000262493.12	=	HBrain_Induro_combined_batch_45.122.2	9	103	3182	HBrain_Induro_combined	4
ENSG00000131446.17	ENST00000446023.6	=	HBrain_Induro_combined_batch_18.82.4	3	7	3182	HBrain_Induro_combined	6
ENSG00000131467.12	ENST00000590720.6	=	HBrain_Induro_combined_batch_48.105.1	11	127	3182	HBrain_Induro_combined	1
ENSG00000158109.15	ENST00000378344.7	m	HBrain_Induro_combined_batch_1.97.3	4	13	3182	HBrain_Induro_combined	3
ENSG00000163348.4	ENST00000368457.3	=	HBrain_Induro_combined_batch_5.6.1	3	64	3182	HBrain_Induro_combined	1
ENSG00000249242.8	ENST00000515780.6	=	HBrain_Induro_combined_batch_14.239.2	8	1	3182	HBrain_Induro_combined	2
ENSG00000076650.7	ENST00000170564.7	=	HBrain_Induro_combined_batch_54.160.1	20	8	3181	HBrain_Induro_combined	1
ENSG00000145335.17	ENST00000394991.8	=	HBrain_Induro_combined_batch_15.13.1	6	168	3181	HBrain_Induro_combined	3
ENSG00000184613.11	ENST00000395487.6	=	HBrain_Induro_combined_batch_36.286.3	20	4	3181	HBrain_Induro_combined	3
ENSG00000232832.2	ENST00000762536.1	m	HBrain_Induro_combined_batch_13.204.2	2	4	3181	HBrain_Induro_combined	4
ENSG00000234127.9	ENST00000418026.1	k	HBrain_Induro_combined_batch_18.350.4	8	6	3181	HBrain_Induro_combined	4
ENSG00000090372.15	ENST00000263280.11	=	HBrain_Induro_combined_batch_56.31.1	18	37	3180	HBrain_Induro_combined	4
ENSG00000111530.13	ENST00000545606.6	j	HBrain_Induro_combined_batch_37.201.2	15	3	3180	HBrain_Induro_combined	2
ENSG00000135090.14	ENST00000537952.1	=	HBrain_Induro_combined_batch_38.240.2	8	10	3180	HBrain_Induro_combined	5
ENSG00000153976.3	ENST00000284110.2	=	HBrain_Induro_combined_batch_47.72.1	2	1	3180	HBrain_Induro_combined	1
ENSG00000154493.20	ENST00000424927.5	k	HBrain_Induro_combined_batch_30.284.1	9	25	3180	HBrain_Induro_combined	4
ENSG00000172315.6	ENST00000372114.4	=	HBrain_Induro_combined_batch_59.76.1	2	33	3180	HBrain_Induro_combined	1
ENSG00000185432.12	ENST00000550502.1	=	HBrain_Induro_combined_batch_37.3.1	3	163	3180	HBrain_Induro_combined	2
ENSG00000100379.18	ENST00000462640.1	k	HBrain_Induro_combined_batch_61.50.4	6	13	3179	HBrain_Induro_combined	5
ENSG00000140400.18	ENST00000569482.5	=	HBrain_Induro_combined_batch_43.77.2	26	3	3179	HBrain_Induro_combined	4
ENSG00000152932.8	ENST00000282878.6	=	HBrain_Induro_combined_batch_16.73.2	5	1	3179	HBrain_Induro_combined	3
ENSG00000172469.17	ENST00000684211.1	=	HBrain_Induro_combined_batch_20.156.2	2	1	3179	HBrain_Induro_combined	2
ENSG00000179083.7	ENST00000683942.1	=	HBrain_Induro_combined_batch_63.64.1	4	3	3179	HBrain_Induro_combined	1
ENSG00000085511.20	ENST00000544733.5	k	HBrain_Induro_combined_batch_21.4.3	11	1	3178	HBrain_Induro_combined	3
ENSG00000092098.18	ENST00000559533.6	=	HBrain_Induro_combined_batch_40.61.1	21	1	3178	HBrain_Induro_combined	6
ENSG00000111181.13	ENST00000684302.1	=	HBrain_Induro_combined_batch_35.152.1	16	14	3178	HBrain_Induro_combined	2
ENSG00000153814.13	ENST00000283928.10	=	HBrain_Induro_combined_batch_22.40.1	5	36	3178	HBrain_Induro_combined	1
ENSG00000159917.17	ENST00000291182.9	=	HBrain_Induro_combined_batch_55.201.1	5	1	3178	HBrain_Induro_combined	1
ENSG00000160789.25	ENST00000368300.9	=	HBrain_Induro_combined_batch_5.50.2	12	80	3178	HBrain_Induro_combined	5
ENSG00000164808.17	ENST00000297423.9	j	HBrain_Induro_combined_batch_25.37.3	20	3	3178	HBrain_Induro_combined	5
ENSG00000278576.1	ENST00000617439.1	k	HBrain_Induro_combined_batch_41.86.1	1	6	3178	HBrain_Induro_combined	1
ENSG00000077454.17	ENST00000310300.11	=	HBrain_Induro_combined_batch_23.97.1	18	24	3177	HBrain_Induro_combined	2
ENSG00000133561.15	ENST00000493969.2	=	HBrain_Induro_combined_batch_23.432.2	3	10	3177	HBrain_Induro_combined	2
ENSG00000288095.3	ENST00000606901.3	k	HBrain_Induro_combined_batch_17.145.1	1	3	3177	HBrain_Induro_combined	2
ENSG00000081177.19	ENST00000685843.1	j	HBrain_Induro_combined_batch_40.344.2	10	10	3176	HBrain_Induro_combined	4
ENSG00000092199.19	ENST00000553300.6	=	HBrain_Induro_combined_batch_40.5.1	9	442	3176	HBrain_Induro_combined	4
ENSG00000121749.16	ENST00000485960.7	=	HBrain_Induro_combined_batch_37.243.1	17	37	3176	HBrain_Induro_combined	3
ENSG00000141433.13	ENST00000579794.1	=	HBrain_Induro_combined_batch_50.169.1	4	3	3176	HBrain_Induro_combined	1
ENSG00000162745.11	ENST00000294794.8	=	HBrain_Induro_combined_batch_5.150.1	8	14	3176	HBrain_Induro_combined	2
ENSG00000177706.9	ENST00000313766.6	=	HBrain_Induro_combined_batch_21.57.1	10	117	3176	HBrain_Induro_combined	2
ENSG00000182175.15	ENST00000543599.5	=	HBrain_Induro_combined_batch_43.271.4	4	2	3176	HBrain_Induro_combined	4
ENSG00000136044.12	ENST00000258530.8	=	HBrain_Induro_combined_batch_38.106.1	21	45	3175	HBrain_Induro_combined	1
ENSG00000182050.14	ENST00000611864.5	c	HBrain_Induro_combined_batch_38.12.1	4	2	3175	HBrain_Induro_combined	1
ENSG00000184381.20	ENST00000667521.1	=	HBrain_Induro_combined_batch_61.102.1	17	12	3175	HBrain_Induro_combined	3
ENSG00000067955.15	ENST00000290858.11	=	HBrain_Induro_combined_batch_45.193.1	6	47	3174	HBrain_Induro_combined	2
ENSG00000072832.15	ENST00000324989.12	=	HBrain_Induro_combined_batch_13.282.2	14	17	3174	HBrain_Induro_combined	3
ENSG00000100605.17	ENST00000556603.6	=	HBrain_Induro_combined_batch_41.119.2	11	9	3174	HBrain_Induro_combined	2
ENSG00000119471.15	ENST00000398805.8	=	HBrain_Induro_combined_batch_27.142.2	11	41	3174	HBrain_Induro_combined	2
ENSG00000128482.16	ENST00000461366.2	=	HBrain_Induro_combined_batch_47.190.2	14	22	3174	HBrain_Induro_combined	2
ENSG00000163462.19	ENST00000543729.5	k	HBrain_Induro_combined_batch_5.17.3	11	2	3174	HBrain_Induro_combined	5
ENSG00000175029.17	ENST00000411419.7	j	HBrain_Induro_combined_batch_30.230.3	12	4	3174	HBrain_Induro_combined	6
ENSG00000180769.10	ENST00000650985.1	=	HBrain_Induro_combined_batch_14.280.1	4	1	3174	HBrain_Induro_combined	8
ENSG00000105287.13	ENST00000433867.5	j	HBrain_Induro_combined_batch_56.30.2	19	9	3173	HBrain_Induro_combined	3
ENSG00000130254.13	ENST00000850599.1	=	HBrain_Induro_combined_batch_52.189.1	21	28	3173	HBrain_Induro_combined	4
ENSG00000005812.11	ENST00000477982.2	=	HBrain_Induro_combined_batch_39.361.1	3	2	3172	HBrain_Induro_combined	2
ENSG00000008056.14	ENST00000340666.5	=	HBrain_Induro_combined_batch_62.171.2	13	90	3172	HBrain_Induro_combined	2
ENSG00000099994.11	ENST00000358321.4	=	HBrain_Induro_combined_batch_60.261.1	15	20	3172	HBrain_Induro_combined	1
ENSG00000176444.20	ENST00000484699.1	k	HBrain_Induro_combined_batch_5.27.3	11	8	3172	HBrain_Induro_combined	5
ENSG00000184271.18	ENST00000552305.2	k	HBrain_Induro_combined_batch_37.7.4	10	1	3172	HBrain_Induro_combined	5
ENSG00000197006.15	ENST00000358154.8	=	HBrain_Induro_combined_batch_44.220.1	5	87	3172	HBrain_Induro_combined	3
ENSG00000032742.18	ENST00000389373.3	k	HBrain_Induro_combined_batch_39.74.4	27	2	3171	HBrain_Induro_combined	5
ENSG00000076928.20	ENST00000337665.8	=	HBrain_Induro_combined_batch_55.146.5	29	2	3171	HBrain_Induro_combined	5
ENSG00000078725.13	ENST00000265922.8	=	HBrain_Induro_combined_batch_27.156.1	8	50	3171	HBrain_Induro_combined	1
ENSG00000090020.11	ENST00000374089.5	=	HBrain_Induro_combined_batch_2.74.2	7	1	3171	HBrain_Induro_combined	2
ENSG00000104112.9	ENST00000220478.8	=	HBrain_Induro_combined_batch_42.134.1	12	87	3171	HBrain_Induro_combined	2
ENSG00000107164.17	ENST00000319725.10	=	HBrain_Induro_combined_batch_27.317.1	19	56	3171	HBrain_Induro_combined	2
ENSG00000135597.19	ENST00000258062.9	=	HBrain_Induro_combined_batch_20.370.4	20	3	3171	HBrain_Induro_combined	5
ENSG00000139197.11	ENST00000434354.6	j	HBrain_Induro_combined_batch_36.20.4	15	2	3171	HBrain_Induro_combined	7
ENSG00000184381.20	ENST00000663895.1	=	HBrain_Induro_combined_batch_61.102.2	17	6	3171	HBrain_Induro_combined	3
ENSG00000128266.9	ENST00000615612.2	=	HBrain_Induro_combined_batch_60.243.1	3	118	3170	HBrain_Induro_combined	1
ENSG00000183621.15	ENST00000436087.7	=	HBrain_Induro_combined_batch_29.40.2	7	3	3170	HBrain_Induro_combined	4
ENSG00000183837.10	ENST00000424805.1	=	HBrain_Induro_combined_batch_63.288.2	3	4	3170	HBrain_Induro_combined	2
ENSG00000261799.1	ENST00000570140.1	k	HBrain_Induro_combined_batch_35.160.1	1	7	3170	HBrain_Induro_combined	1
ENSG00000011451.21	ENST00000674089.4	j	HBrain_Induro_combined_batch_53.253.5	6	3	3169	HBrain_Induro_combined	6
ENSG00000105939.14	ENST00000471652.1	=	HBrain_Induro_combined_batch_23.336.3	9	9	3169	HBrain_Induro_combined	3
ENSG00000124160.12	ENST00000372291.3	k	HBrain_Induro_combined_batch_59.55.2	7	4	3169	HBrain_Induro_combined	2
ENSG00000062038.15	ENST00000264012.9	=	HBrain_Induro_combined_batch_45.253.1	16	3	3168	HBrain_Induro_combined	1
ENSG00000176049.16	ENST00000333010.6	=	HBrain_Induro_combined_batch_17.161.2	21	2	3168	HBrain_Induro_combined	2
ENSG00000250565.7	ENST00000522587.6	j	HBrain_Induro_combined_batch_7.269.3	6	2	3168	HBrain_Induro_combined	3
ENSG00000273032.4	ENST00000783669.1	=	HBrain_Induro_combined_batch_60.160.7	3	8	3168	HBrain_Induro_combined	9
ENSG00000046647.15	ENST00000680255.1	=	HBrain_Induro_combined_batch_62.47.1	5	28	3167	HBrain_Induro_combined	3
ENSG00000055118.18	ENST00000330883.9	=	HBrain_Induro_combined_batch_23.453.1	11	7	3167	HBrain_Induro_combined	5
ENSG00000106069.26	ENST00000222792.11	=	HBrain_Induro_combined_batch_22.49.1	13	39	3167	HBrain_Induro_combined	3
ENSG00000107566.14	ENST00000407654.7	=	HBrain_Induro_combined_batch_30.32.1	12	26	3167	HBrain_Induro_combined	3
ENSG00000111879.20	ENST00000522284.5	j	HBrain_Induro_combined_batch_20.308.4	8	2	3167	HBrain_Induro_combined	4
ENSG00000153786.13	ENST00000313732.9	j	HBrain_Induro_combined_batch_46.48.3	8	5	3167	HBrain_Induro_combined	3
ENSG00000197375.14	ENST00000686757.1	=	HBrain_Induro_combined_batch_16.387.2	10	1	3167	HBrain_Induro_combined	3
ENSG00000113108.20	ENST00000515056.5	k	HBrain_Induro_combined_batch_17.85.2	10	4	3166	HBrain_Induro_combined	9
ENSG00000188612.12	ENST00000420826.7	=	HBrain_Induro_combined_batch_49.329.1	4	565	3166	HBrain_Induro_combined	2
ENSG00000218739.10	ENST00000402297.6	=	HBrain_Induro_combined_batch_7.238.1	5	30	3166	HBrain_Induro_combined	2
ENSG00000118733.17	ENST00000370103.9	=	HBrain_Induro_combined_batch_4.22.2	6	3	3165	HBrain_Induro_combined	2
ENSG00000126858.19	ENST00000545287.7	=	HBrain_Induro_combined_batch_47.249.3	20	16	3165	HBrain_Induro_combined	3
ENSG00000130720.13	ENST00000372338.9	=	HBrain_Induro_combined_batch_27.318.1	7	3	3165	HBrain_Induro_combined	1
ENSG00000146757.14	ENST00000328747.12	=	HBrain_Induro_combined_batch_22.224.2	4	6	3165	HBrain_Induro_combined	3
ENSG00000014257.17	ENST00000336375.10	=	HBrain_Induro_combined_batch_12.297.2	10	1	3164	HBrain_Induro_combined	2
ENSG00000018236.15	ENST00000547849.6	c	HBrain_Induro_combined_batch_36.228.2	15	17	3164	HBrain_Induro_combined	3
ENSG00000078369.19	ENST00000378609.9	=	HBrain_Induro_combined_batch_1.61.1	12	562	3164	HBrain_Induro_combined	5
ENSG00000100714.18	ENST00000652337.1	=	HBrain_Induro_combined_batch_40.296.1	28	58	3164	HBrain_Induro_combined	1
ENSG00000111667.14	ENST00000229268.13	=	HBrain_Induro_combined_batch_35.248.1	20	79	3164	HBrain_Induro_combined	2
ENSG00000117266.16	ENST00000360066.6	=	HBrain_Induro_combined_batch_6.127.1	16	96	3164	HBrain_Induro_combined	5
ENSG00000144655.15	ENST00000273153.10	=	HBrain_Induro_combined_batch_11.65.1	5	58	3164	HBrain_Induro_combined	2
ENSG00000156564.10	ENST00000338305.7	=	HBrain_Induro_combined_batch_19.167.1	3	8	3164	HBrain_Induro_combined	1
ENSG00000180233.11	ENST00000323037.5	=	HBrain_Induro_combined_batch_22.68.1	5	26	3164	HBrain_Induro_combined	1
ENSG00000183621.15	ENST00000331737.10	j	HBrain_Induro_combined_batch_29.40.1	7	4	3164	HBrain_Induro_combined	4
ENSG00000184207.9	ENST00000333503.8	=	HBrain_Induro_combined_batch_44.38.1	2	103	3164	HBrain_Induro_combined	1
ENSG00000197124.12	ENST00000397162.5	=	HBrain_Induro_combined_batch_54.76.1	4	5	3164	HBrain_Induro_combined	1
ENSG00000237441.10	ENST00000497454.6	m	HBrain_Induro_combined_batch_19.77.2	17	4	3164	HBrain_Induro_combined	4
ENSG00000100439.11	ENST00000542041.1	k	HBrain_Induro_combined_batch_40.23.2	7	17	3163	HBrain_Induro_combined	3
ENSG00000100991.12	ENST00000252015.3	=	HBrain_Induro_combined_batch_58.262.1	19	100	3163	HBrain_Induro_combined	2
ENSG00000104660.19	ENST00000321250.13	=	HBrain_Induro_combined_batch_24.244.1	4	80	3163	HBrain_Induro_combined	1
ENSG00000163462.19	ENST00000334634.9	=	HBrain_Induro_combined_batch_5.17.1	10	8	3163	HBrain_Induro_combined	5
ENSG00000167281.20	ENST00000693108.1	=	HBrain_Induro_combined_batch_50.71.2	15	15	3163	HBrain_Induro_combined	3
ENSG00000171793.17	ENST00000470271.6	=	HBrain_Induro_combined_batch_3.32.2	19	1	3163	HBrain_Induro_combined	2
ENSG00000142494.13	ENST00000270570.8	j	HBrain_Induro_combined_batch_47.193.2	16	2	3162	HBrain_Induro_combined	2
ENSG00000132155.14	ENST00000688543.1	=	HBrain_Induro_combined_batch_10.294.3	16	1	3161	HBrain_Induro_combined	4
ENSG00000169016.17	ENST00000546212.2	=	HBrain_Induro_combined_batch_7.65.2	6	5	3161	HBrain_Induro_combined	4
ENSG00000100083.20	ENST00000715689.1	=	HBrain_Induro_combined_batch_61.70.1	17	57	3160	HBrain_Induro_combined	4
ENSG00000133106.15	ENST00000313640.11	=	HBrain_Induro_combined_batch_39.214.2	13	2	3160	HBrain_Induro_combined	3
ENSG00000135365.17	ENST00000323180.10	c	HBrain_Induro_combined_batch_32.25.4	13	2	3160	HBrain_Induro_combined	7
ENSG00000141385.12	ENST00000269143.8	=	HBrain_Induro_combined_batch_50.242.1	17	55	3160	HBrain_Induro_combined	1
ENSG00000181450.18	ENST00000608949.5	=	HBrain_Induro_combined_batch_6.282.1	6	4	3160	HBrain_Induro_combined	2
ENSG00000235109.8	ENST00000439628.5	k	HBrain_Induro_combined_batch_18.304.11	5	1	3160	HBrain_Induro_combined	11
ENSG00000091542.9	ENST00000399138.5	=	HBrain_Induro_combined_batch_47.155.1	4	198	3159	HBrain_Induro_combined	1
ENSG00000137269.15	ENST00000370888.6	=	HBrain_Induro_combined_batch_20.39.2	14	13	3159	HBrain_Induro_combined	2
ENSG00000153786.13	ENST00000313732.9	=	HBrain_Induro_combined_batch_46.48.1	8	46	3159	HBrain_Induro_combined	3
ENSG00000170365.10	ENST00000515385.1	=	HBrain_Induro_combined_batch_15.199.3	7	4	3159	HBrain_Induro_combined	3
ENSG00000197111.16	ENST00000546463.6	=	HBrain_Induro_combined_batch_37.66.1	15	197	3159	HBrain_Induro_combined	9
ENSG00000102225.17	ENST00000457458.6	=	HBrain_Induro_combined_batch_62.161.1	16	4	3158	HBrain_Induro_combined	2
ENSG00000151746.15	ENST00000547680.2	k	HBrain_Induro_combined_batch_36.193.5	6	1	3158	HBrain_Induro_combined	6
ENSG00000159885.14	ENST00000391960.4	m	HBrain_Induro_combined_batch_55.192.3	3	1	3158	HBrain_Induro_combined	3
ENSG00000167658.16	ENST00000309311.7	=	HBrain_Induro_combined_batch_52.152.1	15	2019	3158	HBrain_Induro_combined	2
ENSG00000181544.16	ENST00000696353.1	=	HBrain_Induro_combined_batch_62.52.1	13	1	3158	HBrain_Induro_combined	1
ENSG00000106823.13	ENST00000344604.10	j	HBrain_Induro_combined_batch_26.459.1	10	6	3157	HBrain_Induro_combined	2
ENSG00000115170.16	ENST00000434821.7	j	HBrain_Induro_combined_batch_9.126.3	10	3	3157	HBrain_Induro_combined	5
ENSG00000117569.20	ENST00000462433.1	=	HBrain_Induro_combined_batch_4.8.8	2	3	3157	HBrain_Induro_combined	8
ENSG00000132334.17	ENST00000254667.8	j	HBrain_Induro_combined_batch_30.238.3	22	1	3157	HBrain_Induro_combined	4
ENSG00000143379.13	ENST00000692827.1	j	HBrain_Induro_combined_batch_4.299.2	8	2	3157	HBrain_Induro_combined	2
ENSG00000149499.12	ENST00000529309.5	=	HBrain_Induro_combined_batch_33.2.3	22	4	3157	HBrain_Induro_combined	3
ENSG00000064933.19	ENST00000441310.7	=	HBrain_Induro_combined_batch_9.302.1	13	4	3156	HBrain_Induro_combined	1
ENSG00000101353.16	ENST00000422138.2	=	HBrain_Induro_combined_batch_58.269.1	22	2	3156	HBrain_Induro_combined	2
ENSG00000115884.11	ENST00000254351.9	=	HBrain_Induro_combined_batch_7.94.1	5	6	3156	HBrain_Induro_combined	1
ENSG00000117151.13	ENST00000465118.6	=	HBrain_Induro_combined_batch_3.327.5	6	1	3156	HBrain_Induro_combined	5
ENSG00000126214.22	ENST00000553286.5	j	HBrain_Induro_combined_batch_41.223.5	14	26	3156	HBrain_Induro_combined	11
ENSG00000136870.11	ENST00000374861.7	=	HBrain_Induro_combined_batch_27.69.4	3	1	3156	HBrain_Induro_combined	5
ENSG00000142173.17	ENST00000397763.6	=	HBrain_Induro_combined_batch_60.141.2	28	9	3156	HBrain_Induro_combined	2
ENSG00000196363.10	ENST00000358625.4	=	HBrain_Induro_combined_batch_28.35.1	14	42	3156	HBrain_Induro_combined	1
ENSG00000197162.10	ENST00000395216.3	=	HBrain_Induro_combined_batch_45.21.1	3	5	3156	HBrain_Induro_combined	1
ENSG00000001630.18	ENST00000003100.13	=	HBrain_Induro_combined_batch_22.382.2	10	183	3155	HBrain_Induro_combined	3
ENSG00000011304.22	ENST00000349038.8	=	HBrain_Induro_combined_batch_52.43.1	14	46	3155	HBrain_Induro_combined	6
ENSG00000100221.11	ENST00000683374.1	j	HBrain_Induro_combined_batch_61.101.3	5	19	3155	HBrain_Induro_combined	5
ENSG00000160746.13	ENST00000292246.8	=	HBrain_Induro_combined_batch_11.109.1	13	31	3155	HBrain_Induro_combined	3
ENSG00000166037.11	ENST00000325542.10	=	HBrain_Induro_combined_batch_34.223.1	11	11	3155	HBrain_Induro_combined	2
ENSG00000169085.14	ENST00000305454.8	=	HBrain_Induro_combined_batch_25.111.1	6	151	3155	HBrain_Induro_combined	1
ENSG00000185112.6	ENST00000329759.6	k	HBrain_Induro_combined_batch_13.157.1	1	33	3155	HBrain_Induro_combined	1
ENSG00000163093.12	ENST00000295240.8	j	HBrain_Induro_combined_batch_9.166.3	11	9	3154	HBrain_Induro_combined	7
ENSG00000167106.12	ENST00000300434.3	=	HBrain_Induro_combined_batch_27.254.3	6	22	3154	HBrain_Induro_combined	5
ENSG00000188493.15	ENST00000470681.5	m	HBrain_Induro_combined_batch_55.103.2	5	3	3154	HBrain_Induro_combined	3
ENSG00000198945.8	ENST00000533560.5	=	HBrain_Induro_combined_batch_20.320.2	22	1	3154	HBrain_Induro_combined	2
ENSG00000076344.16	ENST00000481672.5	k	HBrain_Induro_combined_batch_43.300.5	15	2	3153	HBrain_Induro_combined	9
ENSG00000111319.13	ENST00000228916.7	=	HBrain_Induro_combined_batch_35.197.1	13	2	3153	HBrain_Induro_combined	1
ENSG00000126583.12	ENST00000263431.4	=	HBrain_Induro_combined_batch_57.137.1	18	41	3153	HBrain_Induro_combined	1
ENSG00000109339.24	ENST00000641997.1	=	HBrain_Induro_combined_batch_14.283.5	14	1	3152	HBrain_Induro_combined	11
ENSG00000138821.14	ENST00000356736.5	=	HBrain_Induro_combined_batch_15.59.1	9	9	3152	HBrain_Induro_combined	2
ENSG00000233527.11	ENST00000729512.1	j	HBrain_Induro_combined_batch_55.7.3	4	1	3152	HBrain_Induro_combined	3
ENSG00000279696.1	ENST00000624493.1	k	HBrain_Induro_combined_batch_34.194.2	1	1	3152	HBrain_Induro_combined	2
ENSG00000115339.15	ENST00000392701.8	=	HBrain_Induro_combined_batch_9.155.1	11	1	3151	HBrain_Induro_combined	1
ENSG00000151062.15	ENST00000382722.10	j	HBrain_Induro_combined_batch_35.169.1	18	2	3151	HBrain_Induro_combined	2
ENSG00000185774.17	ENST00000382152.7	c	HBrain_Induro_combined_batch_14.38.1	8	13	3151	HBrain_Induro_combined	1
ENSG00000100038.20	ENST00000398793.6	=	HBrain_Induro_combined_batch_60.240.2	18	3	3150	HBrain_Induro_combined	3
ENSG00000102804.16	ENST00000261489.7	=	HBrain_Induro_combined_batch_39.225.1	3	520	3150	HBrain_Induro_combined	2
ENSG00000107758.16	ENST00000394829.6	=	HBrain_Induro_combined_batch_29.263.2	14	20	3150	HBrain_Induro_combined	5
ENSG00000135317.14	ENST00000369627.6	=	HBrain_Induro_combined_batch_20.130.4	28	6	3150	HBrain_Induro_combined	5
ENSG00000138496.17	ENST00000360356.6	j	HBrain_Induro_combined_batch_12.211.3	11	4	3150	HBrain_Induro_combined	6
ENSG00000143811.20	ENST00000478402.5	=	HBrain_Induro_combined_batch_6.269.2	5	1	3150	HBrain_Induro_combined	2
ENSG00000152782.19	ENST00000307534.10	=	HBrain_Induro_combined_batch_29.352.1	7	6	3150	HBrain_Induro_combined	2
ENSG00000166260.13	ENST00000299335.8	=	HBrain_Induro_combined_batch_49.125.3	4	36	3150	HBrain_Induro_combined	3
ENSG00000068400.14	ENST00000703860.1	=	HBrain_Induro_combined_batch_62.200.2	27	3	3149	HBrain_Induro_combined	6
ENSG00000078053.17	ENST00000325590.9	=	HBrain_Induro_combined_batch_22.100.2	20	5	3149	HBrain_Induro_combined	2
ENSG00000100626.17	ENST00000337827.8	=	HBrain_Induro_combined_batch_40.346.2	16	7	3149	HBrain_Induro_combined	4
ENSG00000107758.16	ENST00000430762.6	k	HBrain_Induro_combined_batch_29.263.3	15	8	3149	HBrain_Induro_combined	5
ENSG00000111817.19	ENST00000606712.1	=	HBrain_Induro_combined_batch_20.271.3	2	2	3149	HBrain_Induro_combined	3
ENSG00000118242.17	ENST00000263268.11	=	HBrain_Induro_combined_batch_9.415.1	5	14	3149	HBrain_Induro_combined	1
ENSG00000173253.16	ENST00000412350.6	m	HBrain_Induro_combined_batch_26.74.2	3	4	3149	HBrain_Induro_combined	5
ENSG00000196123.13	ENST00000561621.5	j	HBrain_Induro_combined_batch_45.200.3	8	7	3149	HBrain_Induro_combined	7
ENSG00000113597.19	ENST00000715762.1	=	HBrain_Induro_combined_batch_16.104.1	13	1	3148	HBrain_Induro_combined	3
ENSG00000134014.18	ENST00000256398.13	=	HBrain_Induro_combined_batch_24.227.2	15	51	3148	HBrain_Induro_combined	2
ENSG00000175137.11	ENST00000366472.6	=	HBrain_Induro_combined_batch_6.434.1	7	45	3148	HBrain_Induro_combined	2
ENSG00000187987.10	ENST00000289788.5	=	HBrain_Induro_combined_batch_18.302.1	4	1	3148	HBrain_Induro_combined	1
ENSG00000260804.4	ENST00000562038.1	k	HBrain_Induro_combined_batch_9.421.1	1	27	3148	HBrain_Induro_combined	1
ENSG00000005700.15	ENST00000508381.1	=	HBrain_Induro_combined_batch_20.112.2	2	2	3147	HBrain_Induro_combined	2
ENSG00000055130.18	ENST00000325222.9	=	HBrain_Induro_combined_batch_23.410.2	22	56	3147	HBrain_Induro_combined	3
ENSG00000073670.14	ENST00000200557.11	n	HBrain_Induro_combined_batch_48.155.5	8	1	3147	HBrain_Induro_combined	5
ENSG00000106366.9	ENST00000223095.5	=	HBrain_Induro_combined_batch_23.117.1	9	31	3147	HBrain_Induro_combined	1
ENSG00000117335.21	ENST00000360212.6	=	HBrain_Induro_combined_batch_6.159.6	10	3	3147	HBrain_Induro_combined	7
ENSG00000123983.15	ENST00000392066.7	=	HBrain_Induro_combined_batch_10.69.1	16	24	3147	HBrain_Induro_combined	2
ENSG00000140987.21	ENST00000575350.2	k	HBrain_Induro_combined_batch_44.104.3	7	3	3147	HBrain_Induro_combined	6
ENSG00000145194.19	ENST00000359140.8	=	HBrain_Induro_combined_batch_13.82.3	18	4	3147	HBrain_Induro_combined	4
ENSG00000166342.19	ENST00000397929.5	j	HBrain_Induro_combined_batch_51.153.3	5	1	3147	HBrain_Induro_combined	1
ENSG00000090621.15	ENST00000372858.8	=	HBrain_Induro_combined_batch_3.4.1	16	66	3146	HBrain_Induro_combined	3
ENSG00000102225.17	ENST00000357227.9	=	HBrain_Induro_combined_batch_62.161.2	16	99	3146	HBrain_Induro_combined	2
ENSG00000104763.20	ENST00000637244.1	=	HBrain_Induro_combined_batch_24.135.3	14	1	3146	HBrain_Induro_combined	4
ENSG00000141569.12	ENST00000540128.1	=	HBrain_Induro_combined_batch_49.355.5	4	1	3146	HBrain_Induro_combined	5
ENSG00000149262.19	ENST00000534064.6	=	HBrain_Induro_combined_batch_34.141.1	23	24	3146	HBrain_Induro_combined	2
ENSG00000151655.19	ENST00000358415.9	=	HBrain_Induro_combined_batch_28.175.1	21	7	3146	HBrain_Induro_combined	1
ENSG00000168329.14	ENST00000358309.3	=	HBrain_Induro_combined_batch_11.62.2	2	31	3146	HBrain_Induro_combined	3
ENSG00000173638.19	ENST00000311124.9	j	HBrain_Induro_combined_batch_60.136.2	6	3	3146	HBrain_Induro_combined	3
ENSG00000178761.15	ENST00000569524.5	=	HBrain_Induro_combined_batch_43.56.2	4	9	3146	HBrain_Induro_combined	3
ENSG00000078369.19	ENST00000610897.4	=	HBrain_Induro_combined_batch_1.61.2	11	63	3145	HBrain_Induro_combined	5
ENSG00000100263.14	ENST00000493894.1	k	HBrain_Induro_combined_batch_60.309.3	5	3	3145	HBrain_Induro_combined	7
ENSG00000143549.22	ENST00000368533.8	=	HBrain_Induro_combined_batch_4.405.1	8	300	3145	HBrain_Induro_combined	3
ENSG00000169231.13	ENST00000368378.7	=	HBrain_Induro_combined_batch_5.20.1	23	13	3145	HBrain_Induro_combined	2
ENSG00000180447.7	ENST00000298743.9	k	HBrain_Induro_combined_batch_26.405.1	1	17	3145	HBrain_Induro_combined	1
ENSG00000121653.11	ENST00000395629.2	=	HBrain_Induro_combined_batch_32.11.2	12	19	3144	HBrain_Induro_combined	2
ENSG00000137714.3	ENST00000260270.3	=	HBrain_Induro_combined_batch_34.261.1	4	32	3144	HBrain_Induro_combined	1
ENSG00000139679.16	ENST00000620633.5	k	HBrain_Induro_combined_batch_39.271.1	1	30	3144	HBrain_Induro_combined	1
ENSG00000145817.17	ENST00000274496.10	=	HBrain_Induro_combined_batch_17.146.1	6	58	3144	HBrain_Induro_combined	2
ENSG00000159423.17	ENST00000375341.8	=	HBrain_Induro_combined_batch_1.252.1	15	90	3144	HBrain_Induro_combined	3
ENSG00000173540.14	ENST00000308388.7	=	HBrain_Induro_combined_batch_11.230.1	9	29	3144	HBrain_Induro_combined	2
ENSG00000197355.11	ENST00000476184.5	k	HBrain_Induro_combined_batch_28.104.3	8	3	3144	HBrain_Induro_combined	5
ENSG00000004864.14	ENST00000265631.10	=	HBrain_Induro_combined_batch_23.36.1	18	26	3143	HBrain_Induro_combined	1
ENSG00000067955.15	ENST00000412916.7	=	HBrain_Induro_combined_batch_45.193.2	6	12	3143	HBrain_Induro_combined	2
ENSG00000099622.14	ENST00000628979.2	k	HBrain_Induro_combined_batch_52.67.4	7	78	3143	HBrain_Induro_combined	10
ENSG00000123485.12	ENST00000411486.7	=	HBrain_Induro_combined_batch_10.135.1	9	5	3143	HBrain_Induro_combined	1
ENSG00000148175.13	ENST00000286713.7	=	HBrain_Induro_combined_batch_27.196.1	7	243	3143	HBrain_Induro_combined	1
ENSG00000149177.15	ENST00000440289.6	=	HBrain_Induro_combined_batch_32.49.4	9	2	3143	HBrain_Induro_combined	5
ENSG00000291072.2	ENST00000639481.1	k	HBrain_Induro_combined_batch_1.245.10	12	1	3143	HBrain_Induro_combined	12
ENSG00000117569.20	ENST00000609116.5	j	HBrain_Induro_combined_batch_4.8.4	14	5	3142	HBrain_Induro_combined	8
ENSG00000125740.15	ENST00000586615.5	=	HBrain_Induro_combined_batch_55.233.1	3	2	3142	HBrain_Induro_combined	2
ENSG00000162302.13	ENST00000334205.9	=	HBrain_Induro_combined_batch_33.52.1	17	54	3142	HBrain_Induro_combined	3
ENSG00000167325.15	ENST00000300738.10	=	HBrain_Induro_combined_batch_31.43.1	19	41	3142	HBrain_Induro_combined	1
ENSG00000188580.16	ENST00000640160.1	k	HBrain_Induro_combined_batch_20.311.2	7	5	3142	HBrain_Induro_combined	3
ENSG00000213024.13	ENST00000700474.1	=	HBrain_Induro_combined_batch_57.58.3	2	5	3142	HBrain_Induro_combined	3
ENSG00000293616.2	ENST00000416068.6	=	HBrain_Induro_combined_batch_8.35.8	5	1	3142	HBrain_Induro_combined	7
ENSG00000104611.12	ENST00000523736.1	k	HBrain_Induro_combined_batch_24.145.1	9	3	3141	HBrain_Induro_combined	1
ENSG00000105486.15	ENST00000699875.1	=	HBrain_Induro_combined_batch_56.64.4	28	1	3141	HBrain_Induro_combined	5
ENSG00000119899.13	ENST00000355773.6	j	HBrain_Induro_combined_batch_20.98.2	10	3	3141	HBrain_Induro_combined	2
ENSG00000123143.13	ENST00000242783.11	=	HBrain_Induro_combined_batch_53.205.1	22	188	3141	HBrain_Induro_combined	2
ENSG00000140025.16	ENST00000316738.12	=	HBrain_Induro_combined_batch_41.102.1	6	6	3141	HBrain_Induro_combined	2
ENSG00000142046.15	ENST00000539627.5	j	HBrain_Induro_combined_batch_55.141.5	2	2	3141	HBrain_Induro_combined	5
ENSG00000148218.16	ENST00000409155.8	=	HBrain_Induro_combined_batch_27.136.1	12	125	3141	HBrain_Induro_combined	1
ENSG00000180596.9	ENST00000314332.5	=	HBrain_Induro_combined_batch_18.321.1	2	5	3141	HBrain_Induro_combined	2
ENSG00000187961.15	ENST00000481067.1	k	HBrain_Induro_combined_batch_1.7.3	10	1	3141	HBrain_Induro_combined	5
ENSG00000100991.12	ENST00000451813.6	=	HBrain_Induro_combined_batch_58.262.2	19	64	3139	HBrain_Induro_combined	2
ENSG00000117569.20	ENST00000675735.1	j	HBrain_Induro_combined_batch_4.8.5	14	2	3139	HBrain_Induro_combined	8
ENSG00000124795.17	ENST00000652689.1	=	HBrain_Induro_combined_batch_18.212.1	11	79	3139	HBrain_Induro_combined	1
ENSG00000133961.22	ENST00000555738.6	k	HBrain_Induro_combined_batch_40.387.6	10	2	3139	HBrain_Induro_combined	6
ENSG00000135317.14	ENST00000682497.1	=	HBrain_Induro_combined_batch_20.130.5	29	5	3139	HBrain_Induro_combined	5
ENSG00000148248.14	ENST00000613129.4	=	HBrain_Induro_combined_batch_28.44.2	6	3	3139	HBrain_Induro_combined	2
ENSG00000181852.18	ENST00000552656.5	=	HBrain_Induro_combined_batch_37.103.3	7	22	3139	HBrain_Induro_combined	4
ENSG00000183963.19	ENST00000347557.6	=	HBrain_Induro_combined_batch_61.2.5	20	2	3139	HBrain_Induro_combined	7
ENSG00000249673.10	ENST00000671608.1	j	HBrain_Induro_combined_batch_13.298.4	6	2	3139	HBrain_Induro_combined	7
ENSG00000005810.20	ENST00000695083.1	m	HBrain_Induro_combined_batch_39.362.2	4	3	3138	HBrain_Induro_combined	2
ENSG00000037637.11	ENST00000456164.5	k	HBrain_Induro_combined_batch_1.231.3	9	3	3138	HBrain_Induro_combined	3
ENSG00000042286.15	ENST00000307864.3	=	HBrain_Induro_combined_batch_29.204.1	9	15	3138	HBrain_Induro_combined	3
ENSG00000115561.16	ENST00000263856.9	=	HBrain_Induro_combined_batch_8.158.1	6	175	3138	HBrain_Induro_combined	2
ENSG00000150347.17	ENST00000309334.5	=	HBrain_Induro_combined_batch_29.154.2	7	23	3138	HBrain_Induro_combined	2
ENSG00000156639.12	ENST00000287218.9	=	HBrain_Induro_combined_batch_19.162.1	6	180	3138	HBrain_Induro_combined	2
ENSG00000161682.15	ENST00000293443.12	=	HBrain_Induro_combined_batch_48.147.1	8	51	3138	HBrain_Induro_combined	1
ENSG00000120738.8	ENST00000239938.5	=	HBrain_Induro_combined_batch_17.47.1	2	69	3137	HBrain_Induro_combined	1
ENSG00000123560.14	ENST00000612423.4	=	HBrain_Induro_combined_batch_63.131.1	8	2	3137	HBrain_Induro_combined	3
ENSG00000138050.15	ENST00000378727.8	j	HBrain_Induro_combined_batch_7.296.1	11	2	3137	HBrain_Induro_combined	2
ENSG00000163510.14	ENST00000404136.2	=	HBrain_Induro_combined_batch_9.237.1	20	18	3137	HBrain_Induro_combined	2
ENSG00000251380.3	ENST00000503143.3	k	HBrain_Induro_combined_batch_17.11.1	1	1	3137	HBrain_Induro_combined	1
ENSG00000254860.8	ENST00000525484.6	j	HBrain_Induro_combined_batch_31.110.1	6	3	3137	HBrain_Induro_combined	2
ENSG00000125462.21	ENST00000608007.1	=	HBrain_Induro_combined_batch_5.63.14	2	3	3136	HBrain_Induro_combined	21
ENSG00000143457.11	ENST00000271732.8	=	HBrain_Induro_combined_batch_4.290.1	5	22	3136	HBrain_Induro_combined	1
ENSG00000166387.14	ENST00000684215.1	=	HBrain_Induro_combined_batch_31.90.4	23	1	3136	HBrain_Induro_combined	5
ENSG00000185798.8	ENST00000332629.7	j	HBrain_Induro_combined_batch_13.175.2	3	2	3136	HBrain_Induro_combined	2
ENSG00000046653.15	ENST00000316715.9	=	HBrain_Induro_combined_batch_62.65.2	8	4	3135	HBrain_Induro_combined	4
ENSG00000100266.19	ENST00000263246.8	j	HBrain_Induro_combined_batch_61.197.4	10	6	3135	HBrain_Induro_combined	4
ENSG00000104881.16	ENST00000360957.10	=	HBrain_Induro_combined_batch_55.229.2	13	4	3135	HBrain_Induro_combined	2
ENSG00000148399.13	ENST00000277540.7	j	HBrain_Induro_combined_batch_28.130.8	10	1	3135	HBrain_Induro_combined	9
ENSG00000152784.16	ENST00000415738.3	=	HBrain_Induro_combined_batch_14.230.1	4	24	3135	HBrain_Induro_combined	2
ENSG00000071205.12	ENST00000507661.1	k	HBrain_Induro_combined_batch_15.218.1	22	6	3134	HBrain_Induro_combined	2
ENSG00000139190.17	ENST00000361716.8	=	HBrain_Induro_combined_batch_35.201.2	4	29	3134	HBrain_Induro_combined	2
ENSG00000175048.17	ENST00000414563.6	=	HBrain_Induro_combined_batch_20.468.1	9	16	3134	HBrain_Induro_combined	2
ENSG00000185904.13	ENST00000659650.1	=	HBrain_Induro_combined_batch_29.54.2	4	1	3134	HBrain_Induro_combined	2
ENSG00000255248.11	ENST00000649293.1	j	HBrain_Induro_combined_batch_35.54.11	5	1	3134	HBrain_Induro_combined	14
ENSG00000277767.2	ENST00000620246.2	k	HBrain_Induro_combined_batch_39.443.1	1	1	3134	HBrain_Induro_combined	1
ENSG00000094880.11	ENST00000394886.7	=	HBrain_Induro_combined_batch_17.32.1	16	27	3133	HBrain_Induro_combined	2
ENSG00000117335.21	ENST00000367041.5	j	HBrain_Induro_combined_batch_6.159.7	10	3	3133	HBrain_Induro_combined	7
ENSG00000126858.19	ENST00000333942.10	=	HBrain_Induro_combined_batch_47.249.1	19	14	3133	HBrain_Induro_combined	3
ENSG00000132622.11	ENST00000254963.7	=	HBrain_Induro_combined_batch_58.43.1	13	13	3133	HBrain_Induro_combined	3
ENSG00000166484.20	ENST00000308406.9	=	HBrain_Induro_combined_batch_47.188.1	7	13	3133	HBrain_Induro_combined	4
ENSG00000196810.6	ENST00000514984.2	=	HBrain_Induro_combined_batch_13.242.2	2	1	3133	HBrain_Induro_combined	5
ENSG00000099625.14	ENST00000650044.2	=	HBrain_Induro_combined_batch_52.61.1	10	10	3132	HBrain_Induro_combined	2
ENSG00000103042.9	ENST00000570101.5	j	HBrain_Induro_combined_batch_45.182.2	3	4	3132	HBrain_Induro_combined	3
ENSG00000103591.13	ENST00000261880.10	=	HBrain_Induro_combined_batch_42.254.1	10	34	3132	HBrain_Induro_combined	1
ENSG00000106868.17	ENST00000374270.8	=	HBrain_Induro_combined_batch_27.120.1	17	9	3132	HBrain_Induro_combined	1
ENSG00000113048.19	ENST00000694996.2	=	HBrain_Induro_combined_batch_16.143.4	10	15	3132	HBrain_Induro_combined	5
ENSG00000150540.14	ENST00000280097.5	=	HBrain_Induro_combined_batch_9.74.1	6	63	3132	HBrain_Induro_combined	2
ENSG00000167182.16	ENST00000637314.1	k	HBrain_Induro_combined_batch_49.68.2	8	12	3132	HBrain_Induro_combined	2
ENSG00000073008.16	ENST00000344956.8	=	HBrain_Induro_combined_batch_55.213.1	7	2	3131	HBrain_Induro_combined	6
ENSG00000129654.8	ENST00000322957.7	m	HBrain_Induro_combined_batch_50.4.2	2	8	3131	HBrain_Induro_combined	2
ENSG00000135362.14	ENST00000531269.5	j	HBrain_Induro_combined_batch_31.252.6	3	2	3131	HBrain_Induro_combined	9
ENSG00000157388.20	ENST00000350061.11	c	HBrain_Induro_combined_batch_11.340.1	4	1	3131	HBrain_Induro_combined	2
ENSG00000168481.9	ENST00000424267.6	=	HBrain_Induro_combined_batch_24.173.2	7	20	3131	HBrain_Induro_combined	2
ENSG00000178188.16	ENST00000563591.5	k	HBrain_Induro_combined_batch_44.297.1	11	3	3131	HBrain_Induro_combined	6
ENSG00000228192.11	ENST00000659750.1	=	HBrain_Induro_combined_batch_3.56.1	5	1	3131	HBrain_Induro_combined	2
ENSG00000122591.13	ENST00000409923.5	=	HBrain_Induro_combined_batch_22.6.2	12	1	3130	HBrain_Induro_combined	2
ENSG00000125482.13	ENST00000334270.3	=	HBrain_Induro_combined_batch_28.13.1	11	14	3130	HBrain_Induro_combined	1
ENSG00000161800.13	ENST00000548644.5	k	HBrain_Induro_combined_batch_36.308.6	18	1	3130	HBrain_Induro_combined	8
ENSG00000183340.7	ENST00000332349.5	=	HBrain_Induro_combined_batch_34.207.1	2	4	3130	HBrain_Induro_combined	1
ENSG00000197530.13	ENST00000502470.5	k	HBrain_Induro_combined_batch_1.48.8	19	2	3130	HBrain_Induro_combined	9
ENSG00000204161.15	ENST00000470884.1	k	HBrain_Induro_combined_batch_29.118.2	5	4	3130	HBrain_Induro_combined	3
ENSG00000214022.12	ENST00000489432.7	=	HBrain_Induro_combined_batch_23.425.4	3	12	3130	HBrain_Induro_combined	4
ENSG00000112425.16	ENST00000367519.9	=	HBrain_Induro_combined_batch_20.407.1	4	13	3129	HBrain_Induro_combined	3
ENSG00000112562.20	ENST00000354536.9	=	HBrain_Induro_combined_batch_21.26.2	13	3	3129	HBrain_Induro_combined	2
ENSG00000136026.14	ENST00000378026.5	=	HBrain_Induro_combined_batch_38.108.1	2	74	3129	HBrain_Induro_combined	1
ENSG00000138162.19	ENST00000368997.7	=	HBrain_Induro_combined_batch_30.207.4	13	7	3129	HBrain_Induro_combined	5
ENSG00000141627.14	ENST00000269445.10	j	HBrain_Induro_combined_batch_51.65.2	4	3	3129	HBrain_Induro_combined	4
ENSG00000180957.19	ENST00000335272.10	j	HBrain_Induro_combined_batch_60.350.1	11	42	3129	HBrain_Induro_combined	3
ENSG00000053918.20	ENST00000155840.12	j	HBrain_Induro_combined_batch_31.33.2	15	3	3128	HBrain_Induro_combined	2
ENSG00000122435.11	ENST00000370141.8	=	HBrain_Induro_combined_batch_4.45.1	11	6	3128	HBrain_Induro_combined	1
ENSG00000162670.11	ENST00000367462.5	=	HBrain_Induro_combined_batch_6.26.1	8	5	3128	HBrain_Induro_combined	2
ENSG00000169180.12	ENST00000570294.5	k	HBrain_Induro_combined_batch_44.295.2	18	6	3128	HBrain_Induro_combined	3
ENSG00000224383.8	ENST00000412177.6	=	HBrain_Induro_combined_batch_49.210.1	6	3	3128	HBrain_Induro_combined	1
ENSG00000099625.14	ENST00000650044.2	j	HBrain_Induro_combined_batch_52.61.2	10	3	3127	HBrain_Induro_combined	2
ENSG00000116871.16	ENST00000373150.8	j	HBrain_Induro_combined_batch_2.213.4	17	43	3127	HBrain_Induro_combined	5
ENSG00000130638.18	ENST00000381061.8	=	HBrain_Induro_combined_batch_61.232.1	11	2	3127	HBrain_Induro_combined	2
ENSG00000140403.13	ENST00000394852.8	=	HBrain_Induro_combined_batch_43.86.2	7	132	3127	HBrain_Induro_combined	2
ENSG00000167113.11	ENST00000461102.1	=	HBrain_Induro_combined_batch_27.265.4	2	6	3127	HBrain_Induro_combined	4
ENSG00000197362.15	ENST00000316286.13	=	HBrain_Induro_combined_batch_23.412.1	3	9	3127	HBrain_Induro_combined	2
ENSG00000255154.9	ENST00000461393.7	=	HBrain_Induro_combined_batch_11.325.4	5	12	3127	HBrain_Induro_combined	2
ENSG00000003756.17	ENST00000347869.8	j	HBrain_Induro_combined_batch_11.234.2	26	7	3126	HBrain_Induro_combined	6
ENSG00000005238.20	ENST00000378566.5	m	HBrain_Induro_combined_batch_26.233.2	9	12	3126	HBrain_Induro_combined	7
ENSG00000028203.19	ENST00000552031.5	k	HBrain_Induro_combined_batch_38.34.7	15	1	3126	HBrain_Induro_combined	8
ENSG00000247828.11	ENST00000658478.3	=	HBrain_Induro_combined_batch_16.297.2	4	4	3126	HBrain_Induro_combined	8
ENSG00000289971.2	ENST00000702187.2	o	HBrain_Induro_combined_batch_13.116.1	1	4	3126	HBrain_Induro_combined	1
ENSG00000011304.22	ENST00000349038.8	j	HBrain_Induro_combined_batch_52.43.3	13	22	3125	HBrain_Induro_combined	6
ENSG00000105486.15	ENST00000263274.12	=	HBrain_Induro_combined_batch_56.64.1	28	19	3125	HBrain_Induro_combined	5
ENSG00000111897.7	ENST00000339697.5	=	HBrain_Induro_combined_batch_20.290.1	10	549	3125	HBrain_Induro_combined	1
ENSG00000112983.18	ENST00000230901.9	j	HBrain_Induro_combined_batch_17.30.5	21	2	3125	HBrain_Induro_combined	7
ENSG00000114316.13	ENST00000488520.5	k	HBrain_Induro_combined_batch_11.205.6	17	2	3125	HBrain_Induro_combined	5
ENSG00000179331.3	ENST00000320578.3	p	HBrain_Induro_combined_batch_34.250.1	1	5	3125	HBrain_Induro_combined	2
ENSG00000119396.12	ENST00000703999.1	=	HBrain_Induro_combined_batch_27.174.2	8	2	3124	HBrain_Induro_combined	2
ENSG00000135956.11	ENST00000432959.2	=	HBrain_Induro_combined_batch_8.203.3	4	42	3124	HBrain_Induro_combined	3
ENSG00000198121.15	ENST00000374431.7	j	HBrain_Induro_combined_batch_27.110.4	5	22	3124	HBrain_Induro_combined	6
ENSG00000291064.2	ENST00000480246.3	=	HBrain_Induro_combined_batch_62.5.2	3	4	3124	HBrain_Induro_combined	3
ENSG00000138286.15	ENST00000242505.11	=	HBrain_Induro_combined_batch_29.246.2	14	7	3123	HBrain_Induro_combined	8
ENSG00000148948.8	ENST00000527150.5	=	HBrain_Induro_combined_batch_31.265.2	3	5	3123	HBrain_Induro_combined	2
ENSG00000185917.14	ENST00000332131.9	m	HBrain_Induro_combined_batch_60.32.2	11	2	3123	HBrain_Induro_combined	9
ENSG00000107554.17	ENST00000636706.1	j	HBrain_Induro_combined_batch_30.31.2	6	2	3122	HBrain_Induro_combined	2
ENSG00000112290.13	ENST00000392588.5	=	HBrain_Induro_combined_batch_20.228.2	10	15	3122	HBrain_Induro_combined	4
ENSG00000176273.15	ENST00000483386.5	j	HBrain_Induro_combined_batch_29.395.1	3	2	3122	HBrain_Induro_combined	2
ENSG00000196296.14	ENST00000536376.5	=	HBrain_Induro_combined_batch_44.306.1	21	3	3122	HBrain_Induro_combined	1
ENSG00000112118.20	ENST00000616552.4	=	HBrain_Induro_combined_batch_20.18.1	17	44	3121	HBrain_Induro_combined	2
ENSG00000138496.17	ENST00000471785.5	=	HBrain_Induro_combined_batch_12.211.2	11	19	3121	HBrain_Induro_combined	6
ENSG00000142327.13	ENST00000270357.10	=	HBrain_Induro_combined_batch_10.178.1	11	106	3121	HBrain_Induro_combined	2
ENSG00000162302.13	ENST00000528057.5	=	HBrain_Induro_combined_batch_33.52.2	17	16	3121	HBrain_Induro_combined	3
ENSG00000172731.15	ENST00000373224.5	=	HBrain_Induro_combined_batch_29.202.3	5	3	3121	HBrain_Induro_combined	5
ENSG00000259433.2	ENST00000560646.2	o	HBrain_Induro_combined_batch_42.93.1	1	1	3121	HBrain_Induro_combined	1
ENSG00000105486.15	ENST00000699866.1	=	HBrain_Induro_combined_batch_56.64.2	28	6	3120	HBrain_Induro_combined	5
ENSG00000062716.13	ENST00000591877.2	=	HBrain_Induro_combined_batch_49.190.1	13	3	3119	HBrain_Induro_combined	4
ENSG00000101224.18	ENST00000245960.10	=	HBrain_Induro_combined_batch_58.46.3	16	54	3119	HBrain_Induro_combined	3
ENSG00000110851.12	ENST00000547188.1	k	HBrain_Induro_combined_batch_38.122.3	10	2	3119	HBrain_Induro_combined	3
ENSG00000153066.13	ENST00000283033.10	=	HBrain_Induro_combined_batch_44.147.1	12	34	3119	HBrain_Induro_combined	2
ENSG00000183155.5	ENST00000367262.4	=	HBrain_Induro_combined_batch_6.68.1	2	28	3119	HBrain_Induro_combined	1
ENSG00000198324.14	ENST00000683047.1	=	HBrain_Induro_combined_batch_38.163.1	3	15	3119	HBrain_Induro_combined	1
ENSG00000077150.21	ENST00000661543.1	m	HBrain_Induro_combined_batch_30.81.3	22	4	3118	HBrain_Induro_combined	6
ENSG00000108773.11	ENST00000225916.10	=	HBrain_Induro_combined_batch_48.64.2	18	8	3118	HBrain_Induro_combined	3
ENSG00000146733.14	ENST00000395471.7	j	HBrain_Induro_combined_batch_22.219.3	9	1	3118	HBrain_Induro_combined	8
ENSG00000161800.13	ENST00000454520.6	=	HBrain_Induro_combined_batch_36.308.3	17	2	3118	HBrain_Induro_combined	8
ENSG00000166913.13	ENST00000372839.7	=	HBrain_Induro_combined_batch_59.31.2	7	46	3118	HBrain_Induro_combined	2
ENSG00000168159.15	ENST00000305943.9	=	HBrain_Induro_combined_batch_6.302.2	4	2	3118	HBrain_Induro_combined	2
ENSG00000169122.12	ENST00000518427.5	k	HBrain_Induro_combined_batch_25.74.2	3	6	3118	HBrain_Induro_combined	3
ENSG00000180720.8	ENST00000433765.3	k	HBrain_Induro_combined_batch_32.18.1	1	1	3118	HBrain_Induro_combined	1
ENSG00000013374.17	ENST00000568733.6	=	HBrain_Induro_combined_batch_24.1.3	15	3	3117	HBrain_Induro_combined	3
ENSG00000115661.14	ENST00000396738.7	=	HBrain_Induro_combined_batch_10.41.2	8	3	3117	HBrain_Induro_combined	3
ENSG00000127955.17	ENST00000457358.7	=	HBrain_Induro_combined_batch_22.336.2	8	3	3117	HBrain_Induro_combined	2
ENSG00000136450.13	ENST00000582730.6	=	HBrain_Induro_combined_batch_49.140.2	3	11	3117	HBrain_Induro_combined	2
ENSG00000147324.11	ENST00000521881.5	j	HBrain_Induro_combined_batch_24.80.2	4	2	3117	HBrain_Induro_combined	4
ENSG00000148356.15	ENST00000300417.11	=	HBrain_Induro_combined_batch_27.237.1	26	21	3117	HBrain_Induro_combined	3
ENSG00000158623.14	ENST00000425248.5	=	HBrain_Induro_combined_batch_23.300.1	24	17	3117	HBrain_Induro_combined	1
ENSG00000181588.17	ENST00000402693.5	=	HBrain_Induro_combined_batch_52.83.1	2	49	3117	HBrain_Induro_combined	1
ENSG00000204540.11	ENST00000493289.1	=	HBrain_Induro_combined_batch_18.393.2	2	2	3117	HBrain_Induro_combined	2
ENSG00000111450.15	ENST00000706282.1	=	HBrain_Induro_combined_batch_39.20.3	10	3	3116	HBrain_Induro_combined	3
ENSG00000114388.14	ENST00000467294.1	=	HBrain_Induro_combined_batch_11.254.4	3	1	3116	HBrain_Induro_combined	4
ENSG00000132535.23	ENST00000649186.1	=	HBrain_Induro_combined_batch_46.297.5	19	7	3116	HBrain_Induro_combined	7
ENSG00000158714.11	ENST00000289707.10	=	HBrain_Induro_combined_batch_5.93.1	5	22	3116	HBrain_Induro_combined	2
ENSG00000077150.21	ENST00000652277.1	=	HBrain_Induro_combined_batch_30.81.2	22	9	3115	HBrain_Induro_combined	6
ENSG00000089639.11	ENST00000593186.1	k	HBrain_Induro_combined_batch_54.71.5	21	1	3115	HBrain_Induro_combined	5
ENSG00000095002.16	ENST00000233146.7	=	HBrain_Induro_combined_batch_7.282.3	16	27	3115	HBrain_Induro_combined	3
ENSG00000103460.17	ENST00000219746.14	=	HBrain_Induro_combined_batch_45.102.1	7	2	3115	HBrain_Induro_combined	2
ENSG00000107242.20	ENST00000265382.8	=	HBrain_Induro_combined_batch_26.337.1	16	6	3115	HBrain_Induro_combined	3
ENSG00000136870.11	ENST00000259395.4	=	HBrain_Induro_combined_batch_27.69.5	4	2	3115	HBrain_Induro_combined	5
ENSG00000170417.16	ENST00000409528.5	=	HBrain_Induro_combined_batch_8.259.1	5	3	3115	HBrain_Induro_combined	2
ENSG00000179820.17	ENST00000391771.1	=	HBrain_Induro_combined_batch_57.136.3	3	9	3115	HBrain_Induro_combined	3
ENSG00000274925.2	ENST00000612792.1	k	HBrain_Induro_combined_batch_44.279.1	1	4	3115	HBrain_Induro_combined	1
ENSG00000161800.13	ENST00000546723.5	k	HBrain_Induro_combined_batch_36.308.5	17	1	3114	HBrain_Induro_combined	8
ENSG00000163626.17	ENST00000510031.1	=	HBrain_Induro_combined_batch_14.177.3	6	2	3114	HBrain_Induro_combined	3
ENSG00000214575.10	ENST00000617462.4	=	HBrain_Induro_combined_batch_43.153.4	10	6	3114	HBrain_Induro_combined	7
ENSG00000221978.13	ENST00000400809.8	=	HBrain_Induro_combined_batch_1.39.1	11	14	3114	HBrain_Induro_combined	8
ENSG00000246100.6	ENST00000657395.1	=	HBrain_Induro_combined_batch_34.300.1	2	1	3114	HBrain_Induro_combined	2
ENSG00000105556.12	ENST00000621180.4	k	HBrain_Induro_combined_batch_52.28.4	13	2	3113	HBrain_Induro_combined	5
ENSG00000169683.8	ENST00000306688.8	m	HBrain_Induro_combined_batch_50.134.2	16	3	3113	HBrain_Induro_combined	2
ENSG00000196757.8	ENST00000482090.1	=	HBrain_Induro_combined_batch_53.137.2	3	7	3113	HBrain_Induro_combined	2
ENSG00000087470.21	ENST00000266481.10	=	HBrain_Induro_combined_batch_36.196.4	18	4	3112	HBrain_Induro_combined	6
ENSG00000100439.11	ENST00000545034.5	k	HBrain_Induro_combined_batch_40.23.3	7	10	3112	HBrain_Induro_combined	3
ENSG00000122481.17	ENST00000460571.1	k	HBrain_Induro_combined_batch_4.6.1	3	1	3112	HBrain_Induro_combined	8
ENSG00000170419.11	ENST00000407838.7	=	HBrain_Induro_combined_batch_22.188.1	5	9	3112	HBrain_Induro_combined	4
ENSG00000171621.14	ENST00000328089.11	=	HBrain_Induro_combined_batch_1.147.1	3	69	3112	HBrain_Induro_combined	1
ENSG00000277149.5	ENST00000620995.5	=	HBrain_Induro_combined_batch_22.257.1	14	3	3112	HBrain_Induro_combined	1
ENSG00000010803.17	ENST00000337495.9	=	HBrain_Induro_combined_batch_3.38.2	15	5	3111	HBrain_Induro_combined	8
ENSG00000117676.14	ENST00000531382.5	=	HBrain_Induro_combined_batch_2.62.2	21	19	3111	HBrain_Induro_combined	2
ENSG00000122970.16	ENST00000242591.10	=	HBrain_Induro_combined_batch_38.178.2	19	3	3111	HBrain_Induro_combined	2
ENSG00000131019.11	ENST00000367339.7	=	HBrain_Induro_combined_batch_20.428.1	5	5	3111	HBrain_Induro_combined	1
ENSG00000134824.14	ENST00000278840.9	=	HBrain_Induro_combined_batch_32.136.1	12	270	3111	HBrain_Induro_combined	2
ENSG00000152556.17	ENST00000359794.11	=	HBrain_Induro_combined_batch_36.253.1	23	95	3111	HBrain_Induro_combined	2
ENSG00000165511.7	ENST00000625168.2	=	HBrain_Induro_combined_batch_29.98.1	2	7	3111	HBrain_Induro_combined	1
ENSG00000171503.13	ENST00000511912.6	=	HBrain_Induro_combined_batch_15.260.1	13	9	3111	HBrain_Induro_combined	2
ENSG00000173041.12	ENST00000309683.11	j	HBrain_Induro_combined_batch_22.207.3	5	3	3111	HBrain_Induro_combined	4
ENSG00000183186.8	ENST00000332235.8	=	HBrain_Induro_combined_batch_52.27.1	2	11	3111	HBrain_Induro_combined	1
ENSG00000197363.11	ENST00000529429.5	k	HBrain_Induro_combined_batch_26.60.2	4	6	3111	HBrain_Induro_combined	4
ENSG00000197530.13	ENST00000487053.5	n	HBrain_Induro_combined_batch_1.48.5	20	5	3111	HBrain_Induro_combined	9
ENSG00000004139.14	ENST00000585453.5	j	HBrain_Induro_combined_batch_47.199.2	6	3	3110	HBrain_Induro_combined	2
ENSG00000070759.17	ENST00000372086.4	j	HBrain_Induro_combined_batch_3.110.3	12	3	3110	HBrain_Induro_combined	3
ENSG00000135040.16	ENST00000361671.10	j	HBrain_Induro_combined_batch_26.408.2	23	5	3110	HBrain_Induro_combined	2
ENSG00000198400.14	ENST00000524377.7	m	HBrain_Induro_combined_batch_5.82.2	16	1	3110	HBrain_Induro_combined	2
ENSG00000089335.22	ENST00000505365.2	=	HBrain_Induro_combined_batch_54.178.4	5	1	3109	HBrain_Induro_combined	5
ENSG00000099968.18	ENST00000317582.10	j	HBrain_Induro_combined_batch_60.174.2	6	5	3109	HBrain_Induro_combined	5
ENSG00000115041.14	ENST00000468529.1	=	HBrain_Induro_combined_batch_8.190.2	8	3	3109	HBrain_Induro_combined	2
ENSG00000138162.19	ENST00000465600.1	=	HBrain_Induro_combined_batch_30.207.5	4	1	3109	HBrain_Induro_combined	5
ENSG00000148690.12	ENST00000359204.5	=	HBrain_Induro_combined_batch_29.397.1	14	35	3109	HBrain_Induro_combined	2
ENSG00000172262.12	ENST00000515326.5	k	HBrain_Induro_combined_batch_16.40.2	8	2	3109	HBrain_Induro_combined	7
ENSG00000180376.17	ENST00000394672.8	=	HBrain_Induro_combined_batch_11.310.1	18	6	3109	HBrain_Induro_combined	1
ENSG00000196517.13	ENST00000673836.1	=	HBrain_Induro_combined_batch_3.73.2	14	4	3109	HBrain_Induro_combined	4
ENSG00000196642.19	ENST00000311502.12	=	HBrain_Induro_combined_batch_28.89.1	15	195	3109	HBrain_Induro_combined	2
ENSG00000290720.1	ENST00000462524.5	=	HBrain_Induro_combined_batch_57.236.1	6	1	3109	HBrain_Induro_combined	5
ENSG00000032742.18	ENST00000319980.10	=	HBrain_Induro_combined_batch_39.74.2	28	1	3108	HBrain_Induro_combined	5
ENSG00000133321.12	ENST00000718309.1	=	HBrain_Induro_combined_batch_33.32.1	4	417	3108	HBrain_Induro_combined	2
ENSG00000136161.13	ENST00000430805.6	=	HBrain_Induro_combined_batch_39.272.6	14	1	3108	HBrain_Induro_combined	6
ENSG00000140691.18	ENST00000268314.9	=	HBrain_Induro_combined_batch_45.60.1	6	21	3108	HBrain_Induro_combined	1
ENSG00000168329.14	ENST00000399220.3	=	HBrain_Induro_combined_batch_11.62.1	2	108	3108	HBrain_Induro_combined	3
ENSG00000179023.9	ENST00000400664.3	c	HBrain_Induro_combined_batch_1.251.1	1	1	3108	HBrain_Induro_combined	1
ENSG00000182872.16	ENST00000345781.10	=	HBrain_Induro_combined_batch_62.160.4	23	5	3108	HBrain_Induro_combined	5
ENSG00000196189.14	ENST00000435124.5	k	HBrain_Induro_combined_batch_5.44.1	15	5	3108	HBrain_Induro_combined	3
ENSG00000244607.7	ENST00000492806.5	=	HBrain_Induro_combined_batch_11.125.1	6	2	3108	HBrain_Induro_combined	1
ENSG00000266094.8	ENST00000577571.5	=	HBrain_Induro_combined_batch_6.137.3	5	11	3108	HBrain_Induro_combined	3
ENSG00000013374.17	ENST00000413040.7	=	HBrain_Induro_combined_batch_24.1.1	15	40	3107	HBrain_Induro_combined	3
ENSG00000138821.14	ENST00000394833.6	=	HBrain_Induro_combined_batch_15.59.2	8	5	3107	HBrain_Induro_combined	2
ENSG00000148737.18	ENST00000636447.1	k	HBrain_Induro_combined_batch_30.144.7	11	3	3107	HBrain_Induro_combined	7
ENSG00000204130.14	ENST00000388768.6	j	HBrain_Induro_combined_batch_29.188.7	13	4	3107	HBrain_Induro_combined	9
ENSG00000246705.5	ENST00000501744.2	=	HBrain_Induro_combined_batch_36.110.2	2	1	3107	HBrain_Induro_combined	2
ENSG00000003756.17	ENST00000347869.8	=	HBrain_Induro_combined_batch_11.234.1	25	19	3106	HBrain_Induro_combined	6
ENSG00000104881.16	ENST00000418234.6	=	HBrain_Induro_combined_batch_55.229.1	13	5	3106	HBrain_Induro_combined	2
ENSG00000124104.19	ENST00000344780.4	=	HBrain_Induro_combined_batch_59.57.2	3	9	3106	HBrain_Induro_combined	2
ENSG00000133106.15	ENST00000313624.12	=	HBrain_Induro_combined_batch_39.214.1	11	32	3106	HBrain_Induro_combined	3
ENSG00000140403.13	ENST00000394855.7	=	HBrain_Induro_combined_batch_43.86.1	8	5	3106	HBrain_Induro_combined	2
ENSG00000159202.18	ENST00000360943.10	=	HBrain_Induro_combined_batch_49.57.1	7	127	3106	HBrain_Induro_combined	1
ENSG00000161800.13	ENST00000312377.10	=	HBrain_Induro_combined_batch_36.308.2	17	12	3106	HBrain_Induro_combined	8
ENSG00000171817.17	ENST00000589285.1	k	HBrain_Induro_combined_batch_55.48.2	1	8	3106	HBrain_Induro_combined	2
ENSG00000230185.8	ENST00000687181.3	i	HBrain_Induro_combined_batch_27.144.1	1	10	3106	HBrain_Induro_combined	2
ENSG00000296884.1	ENST00000743331.1	x	HBrain_Induro_combined_batch_16.63.1	1	2	3106	HBrain_Induro_combined	2
ENSG00000101276.18	ENST00000381944.5	=	HBrain_Induro_combined_batch_57.311.2	4	1	3105	HBrain_Induro_combined	2
ENSG00000105221.18	ENST00000391844.8	=	HBrain_Induro_combined_batch_55.114.2	13	9	3105	HBrain_Induro_combined	2
ENSG00000162670.11	ENST00000445957.2	k	HBrain_Induro_combined_batch_6.26.2	8	3	3105	HBrain_Induro_combined	2
ENSG00000163093.12	ENST00000295240.8	j	HBrain_Induro_combined_batch_9.166.2	12	12	3105	HBrain_Induro_combined	7
ENSG00000182872.16	ENST00000628161.2	=	HBrain_Induro_combined_batch_62.160.5	23	3	3105	HBrain_Induro_combined	5
ENSG00000187961.15	ENST00000338591.8	n	HBrain_Induro_combined_batch_1.7.4	10	1	3105	HBrain_Induro_combined	5
ENSG00000198208.12	ENST00000557413.6	j	HBrain_Induro_combined_batch_41.7.2	11	2	3105	HBrain_Induro_combined	9
ENSG00000198728.11	ENST00000673968.1	=	HBrain_Induro_combined_batch_30.73.1	11	52	3105	HBrain_Induro_combined	3
ENSG00000116771.6	ENST00000375826.4	=	HBrain_Induro_combined_batch_1.213.1	7	6	3104	HBrain_Induro_combined	1
ENSG00000186635.16	ENST00000495878.5	n	HBrain_Induro_combined_batch_34.67.4	2	4	3104	HBrain_Induro_combined	9
ENSG00000291072.2	ENST00000639594.1	k	HBrain_Induro_combined_batch_1.245.8	14	1	3104	HBrain_Induro_combined	12
ENSG00000016602.9	ENST00000370563.3	=	HBrain_Induro_combined_batch_3.337.2	14	6	3103	HBrain_Induro_combined	3
ENSG00000103528.17	ENST00000355377.7	=	HBrain_Induro_combined_batch_44.204.1	8	6	3103	HBrain_Induro_combined	4
ENSG00000130475.16	ENST00000699177.1	j	HBrain_Induro_combined_batch_54.12.2	29	14	3103	HBrain_Induro_combined	9
ENSG00000131584.19	ENST00000354700.10	j	HBrain_Induro_combined_batch_1.29.8	22	3	3103	HBrain_Induro_combined	8
ENSG00000157426.14	ENST00000205214.11	j	HBrain_Induro_combined_batch_14.134.1	13	2	3103	HBrain_Induro_combined	3
ENSG00000162692.12	ENST00000294728.7	=	HBrain_Induro_combined_batch_4.11.1	9	8	3103	HBrain_Induro_combined	1
ENSG00000166387.14	ENST00000684215.1	j	HBrain_Induro_combined_batch_31.90.3	22	2	3103	HBrain_Induro_combined	5
ENSG00000181472.5	ENST00000325144.5	=	HBrain_Induro_combined_batch_20.437.1	3	6	3103	HBrain_Induro_combined	3
ENSG00000213965.4	ENST00000397061.4	=	HBrain_Induro_combined_batch_54.153.1	3	16	3103	HBrain_Induro_combined	1
ENSG00000140006.12	ENST00000620954.2	=	HBrain_Induro_combined_batch_40.292.1	3	7	3102	HBrain_Induro_combined	2
ENSG00000156026.15	ENST00000605416.1	k	HBrain_Induro_combined_batch_29.232.2	10	2	3102	HBrain_Induro_combined	2
ENSG00000161640.15	ENST00000447370.6	=	HBrain_Induro_combined_batch_57.60.1	11	2	3102	HBrain_Induro_combined	1
ENSG00000165449.12	ENST00000395348.8	j	HBrain_Induro_combined_batch_29.140.2	6	6	3102	HBrain_Induro_combined	3
ENSG00000255537.1	ENST00000527818.1	=	HBrain_Induro_combined_batch_35.118.1	2	1	3102	HBrain_Induro_combined	1
ENSG00000310376.1	ENST00000849367.1	e	HBrain_Induro_combined_batch_65.13.1	1	15	3102	HBrain_Induro_combined	3
ENSG00000049540.19	ENST00000252034.12	j	HBrain_Induro_combined_batch_22.286.5	31	4	3101	HBrain_Induro_combined	7
ENSG00000055118.18	ENST00000330883.9	j	HBrain_Induro_combined_batch_23.453.3	11	1	3101	HBrain_Induro_combined	5
ENSG00000106263.19	ENST00000360876.9	=	HBrain_Induro_combined_batch_21.111.1	19	54	3101	HBrain_Induro_combined	2
ENSG00000163812.16	ENST00000296127.7	=	HBrain_Induro_combined_batch_11.133.3	8	2	3101	HBrain_Induro_combined	3
ENSG00000235437.11	ENST00000662156.1	=	HBrain_Induro_combined_batch_62.268.3	5	5	3101	HBrain_Induro_combined	6
ENSG00000253230.12	ENST00000667251.1	=	HBrain_Induro_combined_batch_24.105.2	3	1	3101	HBrain_Induro_combined	5
ENSG00000085840.13	ENST00000371568.8	=	HBrain_Induro_combined_batch_3.170.1	17	4	3100	HBrain_Induro_combined	1
ENSG00000113140.11	ENST00000231061.9	=	HBrain_Induro_combined_batch_17.215.1	10	1579	3100	HBrain_Induro_combined	2
ENSG00000125821.13	ENST00000377452.4	=	HBrain_Induro_combined_batch_58.114.2	6	73	3100	HBrain_Induro_combined	2
ENSG00000130475.16	ENST00000600676.5	j	HBrain_Induro_combined_batch_54.12.3	28	9	3100	HBrain_Induro_combined	9
ENSG00000168490.14	ENST00000321613.7	=	HBrain_Induro_combined_batch_24.176.2	6	20	3100	HBrain_Induro_combined	2
ENSG00000006468.15	ENST00000443608.6	=	HBrain_Induro_combined_batch_21.160.8	9	1	3099	HBrain_Induro_combined	8
ENSG00000107164.17	ENST00000319725.10	j	HBrain_Induro_combined_batch_27.317.2	18	10	3099	HBrain_Induro_combined	2
ENSG00000130270.16	ENST00000533107.3	k	HBrain_Induro_combined_batch_52.86.2	13	1	3099	HBrain_Induro_combined	2
ENSG00000138286.15	ENST00000242505.11	j	HBrain_Induro_combined_batch_29.246.4	14	3	3099	HBrain_Induro_combined	8
ENSG00000161618.10	ENST00000293350.9	=	HBrain_Induro_combined_batch_57.19.1	17	37	3099	HBrain_Induro_combined	2
ENSG00000180440.4	ENST00000315190.4	=	HBrain_Induro_combined_batch_39.178.1	2	6	3099	HBrain_Induro_combined	1
ENSG00000293510.2	ENST00000795368.1	=	HBrain_Induro_combined_batch_46.151.2	11	1	3099	HBrain_Induro_combined	4
ENSG00000095787.26	ENST00000347934.8	=	HBrain_Induro_combined_batch_29.15.7	13	5	3098	HBrain_Induro_combined	7
ENSG00000179604.10	ENST00000335793.4	=	HBrain_Induro_combined_batch_49.282.1	2	220	3098	HBrain_Induro_combined	1
ENSG00000185650.10	ENST00000555997.1	=	HBrain_Induro_combined_batch_40.338.2	2	3	3098	HBrain_Induro_combined	2
ENSG00000130119.17	ENST00000674498.1	i	HBrain_Induro_combined_batch_62.247.1	1	7	3097	HBrain_Induro_combined	3
ENSG00000136960.13	ENST00000075322.11	=	HBrain_Induro_combined_batch_25.318.2	25	25	3097	HBrain_Induro_combined	2
ENSG00000140987.21	ENST00000396852.9	=	HBrain_Induro_combined_batch_44.104.2	7	3	3097	HBrain_Induro_combined	6
ENSG00000005483.23	ENST00000495267.5	k	HBrain_Induro_combined_batch_23.183.5	16	1	3096	HBrain_Induro_combined	6
ENSG00000065675.16	ENST00000397176.6	=	HBrain_Induro_combined_batch_28.202.4	17	1	3096	HBrain_Induro_combined	4
ENSG00000103043.15	ENST00000261776.10	=	HBrain_Induro_combined_batch_45.285.1	19	60	3096	HBrain_Induro_combined	3
ENSG00000112562.20	ENST00000356284.7	=	HBrain_Induro_combined_batch_21.26.1	13	53	3096	HBrain_Induro_combined	2
ENSG00000115866.11	ENST00000264161.9	=	HBrain_Induro_combined_batch_9.64.1	16	54	3096	HBrain_Induro_combined	2
ENSG00000116285.13	ENST00000377482.10	=	HBrain_Induro_combined_batch_1.131.1	4	28	3096	HBrain_Induro_combined	2
ENSG00000139323.14	ENST00000393179.8	=	HBrain_Induro_combined_batch_38.60.1	10	3	3096	HBrain_Induro_combined	7
ENSG00000164877.19	ENST00000297508.8	=	HBrain_Induro_combined_batch_21.77.2	17	13	3096	HBrain_Induro_combined	3
ENSG00000112984.12	ENST00000394894.8	=	HBrain_Induro_combined_batch_17.31.1	19	11	3095	HBrain_Induro_combined	1
ENSG00000141448.11	ENST00000269216.10	=	HBrain_Induro_combined_batch_50.267.1	7	1	3095	HBrain_Induro_combined	1
ENSG00000249898.11	ENST00000670222.3	=	HBrain_Induro_combined_batch_24.86.2	2	1	3095	HBrain_Induro_combined	2
ENSG00000011304.22	ENST00000621737.4	k	HBrain_Induro_combined_batch_52.43.4	13	5	3094	HBrain_Induro_combined	6
ENSG00000126746.19	ENST00000319770.7	=	HBrain_Induro_combined_batch_35.236.2	10	7	3094	HBrain_Induro_combined	7
ENSG00000135924.17	ENST00000336576.10	=	HBrain_Induro_combined_batch_10.44.2	9	104	3094	HBrain_Induro_combined	2
ENSG00000139437.18	ENST00000405876.9	=	HBrain_Induro_combined_batch_38.154.1	13	20	3094	HBrain_Induro_combined	1
ENSG00000141013.17	ENST00000268699.9	=	HBrain_Induro_combined_batch_46.153.2	11	7	3094	HBrain_Induro_combined	3
ENSG00000151748.15	ENST00000324679.5	=	HBrain_Induro_combined_batch_40.220.1	5	37	3094	HBrain_Induro_combined	3
ENSG00000176381.6	ENST00000322583.5	k	HBrain_Induro_combined_batch_21.16.1	1	164	3094	HBrain_Induro_combined	2
ENSG00000099958.15	ENST00000318109.12	=	HBrain_Induro_combined_batch_60.260.1	7	4	3093	HBrain_Induro_combined	4
ENSG00000153896.19	ENST00000329285.13	=	HBrain_Induro_combined_batch_54.181.1	4	1	3093	HBrain_Induro_combined	2
ENSG00000166265.13	ENST00000652641.2	=	HBrain_Induro_combined_batch_59.274.1	4	8	3093	HBrain_Induro_combined	2
ENSG00000167114.13	ENST00000300456.5	j	HBrain_Induro_combined_batch_27.255.2	14	12	3093	HBrain_Induro_combined	3
ENSG00000169964.8	ENST00000477126.1	=	HBrain_Induro_combined_batch_11.116.1	2	3	3093	HBrain_Induro_combined	5
ENSG00000185917.14	ENST00000446166.5	k	HBrain_Induro_combined_batch_60.32.6	13	1	3093	HBrain_Induro_combined	9
ENSG00000196365.12	ENST00000360614.8	=	HBrain_Induro_combined_batch_52.200.1	18	128	3093	HBrain_Induro_combined	1
ENSG00000070214.17	ENST00000374724.1	=	HBrain_Induro_combined_batch_27.90.1	16	586	3092	HBrain_Induro_combined	3
ENSG00000085999.13	ENST00000371975.9	=	HBrain_Induro_combined_batch_3.122.1	18	2	3092	HBrain_Induro_combined	1
ENSG00000110786.18	ENST00000358540.7	=	HBrain_Induro_combined_batch_31.192.1	15	9	3091	HBrain_Induro_combined	3
ENSG00000162302.13	ENST00000530504.1	=	HBrain_Induro_combined_batch_33.52.3	17	7	3091	HBrain_Induro_combined	3
ENSG00000162889.11	ENST00000367103.4	=	HBrain_Induro_combined_batch_6.142.1	10	147	3091	HBrain_Induro_combined	1
ENSG00000163093.12	ENST00000392663.6	j	HBrain_Induro_combined_batch_9.166.4	10	2	3091	HBrain_Induro_combined	7
ENSG00000166546.15	ENST00000299694.12	=	HBrain_Induro_combined_batch_45.212.1	4	1	3091	HBrain_Induro_combined	1
ENSG00000288771.3	ENST00000814950.1	=	HBrain_Induro_combined_batch_26.339.2	2	2	3091	HBrain_Induro_combined	3
ENSG00000107560.12	ENST00000476207.1	k	HBrain_Induro_combined_batch_30.176.2	6	1	3090	HBrain_Induro_combined	2
ENSG00000107819.15	ENST00000393459.6	=	HBrain_Induro_combined_batch_30.59.1	12	94	3090	HBrain_Induro_combined	1
ENSG00000111912.20	ENST00000438495.6	=	HBrain_Induro_combined_batch_20.305.3	6	8	3090	HBrain_Induro_combined	3
ENSG00000113621.15	ENST00000358387.9	=	HBrain_Induro_combined_batch_17.12.1	5	91	3090	HBrain_Induro_combined	1
ENSG00000123178.16	ENST00000378195.6	=	HBrain_Induro_combined_batch_39.339.2	4	1	3090	HBrain_Induro_combined	2
ENSG00000132716.19	ENST00000419626.1	k	HBrain_Induro_combined_batch_5.130.6	13	9	3090	HBrain_Induro_combined	6
ENSG00000135597.19	ENST00000529597.5	=	HBrain_Induro_combined_batch_20.370.5	19	1	3090	HBrain_Induro_combined	5
ENSG00000184731.6	ENST00000327669.5	=	HBrain_Induro_combined_batch_6.439.1	2	1	3090	HBrain_Induro_combined	1
ENSG00000203865.13	ENST00000493908.2	=	HBrain_Induro_combined_batch_4.155.1	3	1	3090	HBrain_Induro_combined	4
ENSG00000259248.8	ENST00000657335.1	=	HBrain_Induro_combined_batch_42.209.1	3	1	3090	HBrain_Induro_combined	3
ENSG00000078295.17	ENST00000489501.1	=	HBrain_Induro_combined_batch_15.432.3	5	2	3089	HBrain_Induro_combined	5
ENSG00000100266.19	ENST00000407585.5	=	HBrain_Induro_combined_batch_61.197.3	10	6	3089	HBrain_Induro_combined	4
ENSG00000147642.17	ENST00000422135.5	=	HBrain_Induro_combined_batch_25.296.5	8	6	3089	HBrain_Induro_combined	7
ENSG00000308499.1	ENST00000834605.1	k	HBrain_Induro_combined_batch_29.147.1	1	41	3089	HBrain_Induro_combined	1
ENSG00000119969.16	ENST00000348459.10	=	HBrain_Induro_combined_batch_29.402.1	22	3	3088	HBrain_Induro_combined	1
ENSG00000128487.19	ENST00000679740.1	=	HBrain_Induro_combined_batch_47.178.5	5	8	3088	HBrain_Induro_combined	7
ENSG00000149480.7	ENST00000278823.7	=	HBrain_Induro_combined_batch_33.1.1	18	67	3088	HBrain_Induro_combined	2
ENSG00000180190.13	ENST00000324079.11	=	HBrain_Induro_combined_batch_24.49.2	3	9	3088	HBrain_Induro_combined	2
ENSG00000293478.2	ENST00000648600.1	=	HBrain_Induro_combined_batch_1.100.5	5	4	3088	HBrain_Induro_combined	7
ENSG00000005513.11	ENST00000293894.4	=	HBrain_Induro_combined_batch_43.356.3	3	334	3087	HBrain_Induro_combined	5
ENSG00000057663.16	ENST00000369070.5	=	HBrain_Induro_combined_batch_20.198.2	7	9	3087	HBrain_Induro_combined	2
ENSG00000105732.13	ENST00000359044.5	=	HBrain_Induro_combined_batch_55.150.1	2	29	3087	HBrain_Induro_combined	1
ENSG00000132535.23	ENST00000649520.1	=	HBrain_Induro_combined_batch_46.297.3	19	12	3087	HBrain_Induro_combined	7
ENSG00000133606.11	ENST00000255977.7	=	HBrain_Induro_combined_batch_23.347.1	8	85	3087	HBrain_Induro_combined	2
ENSG00000169223.16	ENST00000694903.1	=	HBrain_Induro_combined_batch_18.27.1	8	1	3087	HBrain_Induro_combined	2
ENSG00000176593.9	ENST00000668392.1	=	HBrain_Induro_combined_batch_57.252.1	2	2	3087	HBrain_Induro_combined	3
ENSG00000280850.4	ENST00000629925.2	=	HBrain_Induro_combined_batch_21.15.1	2	2	3087	HBrain_Induro_combined	1
ENSG00000107643.17	ENST00000469879.6	k	HBrain_Induro_combined_batch_29.121.1	13	7	3086	HBrain_Induro_combined	3
ENSG00000169021.6	ENST00000304863.6	=	HBrain_Induro_combined_batch_54.125.1	2	124	3086	HBrain_Induro_combined	1
ENSG00000197943.13	ENST00000697584.1	j	HBrain_Induro_combined_batch_46.26.2	22	3	3086	HBrain_Induro_combined	2
ENSG00000076344.16	ENST00000481672.5	k	HBrain_Induro_combined_batch_43.300.2	16	5	3085	HBrain_Induro_combined	9
ENSG00000172548.15	ENST00000311946.8	=	HBrain_Induro_combined_batch_17.249.1	6	35	3085	HBrain_Induro_combined	1
ENSG00000293317.2	ENST00000816831.1	=	HBrain_Induro_combined_batch_57.127.2	4	2	3085	HBrain_Induro_combined	2
ENSG00000007944.16	ENST00000356840.8	=	HBrain_Induro_combined_batch_18.198.1	7	28	3084	HBrain_Induro_combined	1
ENSG00000105339.11	ENST00000523308.5	j	HBrain_Induro_combined_batch_25.418.3	3	4	3084	HBrain_Induro_combined	5
ENSG00000131446.17	ENST00000393340.7	=	HBrain_Induro_combined_batch_18.82.2	3	13	3084	HBrain_Induro_combined	6
ENSG00000147044.23	ENST00000378179.9	=	HBrain_Induro_combined_batch_62.128.4	14	1	3084	HBrain_Induro_combined	6
ENSG00000162390.18	ENST00000343744.7	=	HBrain_Induro_combined_batch_3.195.1	16	5	3084	HBrain_Induro_combined	1
ENSG00000075336.12	ENST00000169551.11	=	HBrain_Induro_combined_batch_51.159.1	6	44	3083	HBrain_Induro_combined	1
ENSG00000104177.20	ENST00000620867.4	k	HBrain_Induro_combined_batch_42.109.2	15	13	3083	HBrain_Induro_combined	3
ENSG00000111667.14	ENST00000389231.9	=	HBrain_Induro_combined_batch_35.248.2	20	74	3083	HBrain_Induro_combined	2
ENSG00000142327.13	ENST00000437406.1	k	HBrain_Induro_combined_batch_10.178.2	11	14	3083	HBrain_Induro_combined	2
ENSG00000147642.17	ENST00000276646.14	=	HBrain_Induro_combined_batch_25.296.1	7	11	3083	HBrain_Induro_combined	7
ENSG00000152661.9	ENST00000282561.4	=	HBrain_Induro_combined_batch_20.282.1	2	242	3083	HBrain_Induro_combined	1
ENSG00000154175.19	ENST00000471714.6	j	HBrain_Induro_combined_batch_12.94.1	19	4	3083	HBrain_Induro_combined	1
ENSG00000005513.11	ENST00000711628.1	=	HBrain_Induro_combined_batch_43.356.5	3	2	3082	HBrain_Induro_combined	5
ENSG00000083535.16	ENST00000326291.11	=	HBrain_Induro_combined_batch_39.324.1	18	5	3082	HBrain_Induro_combined	1
ENSG00000083799.18	ENST00000563629.1	k	HBrain_Induro_combined_batch_45.93.2	12	1	3082	HBrain_Induro_combined	5
ENSG00000136891.14	ENST00000374902.9	=	HBrain_Induro_combined_batch_27.83.1	15	13	3082	HBrain_Induro_combined	2
ENSG00000169255.15	ENST00000468268.5	=	HBrain_Induro_combined_batch_12.485.5	7	3	3082	HBrain_Induro_combined	6
ENSG00000221978.13	ENST00000418865.6	=	HBrain_Induro_combined_batch_1.39.7	6	7	3082	HBrain_Induro_combined	8
ENSG00000244045.13	ENST00000292114.8	=	HBrain_Induro_combined_batch_47.198.1	6	40	3082	HBrain_Induro_combined	1
ENSG00000117569.20	ENST00000370198.5	=	HBrain_Induro_combined_batch_4.8.3	14	5	3081	HBrain_Induro_combined	8
ENSG00000145194.19	ENST00000359140.8	j	HBrain_Induro_combined_batch_13.82.4	17	1	3081	HBrain_Induro_combined	4
ENSG00000146426.19	ENST00000682666.1	c	HBrain_Induro_combined_batch_20.472.1	16	2	3081	HBrain_Induro_combined	4
ENSG00000172167.8	ENST00000305949.6	=	HBrain_Induro_combined_batch_25.323.1	22	2	3081	HBrain_Induro_combined	1
ENSG00000186998.16	ENST00000334018.11	x	HBrain_Induro_combined_batch_60.307.1	6	2	3081	HBrain_Induro_combined	7
ENSG00000258376.3	ENST00000554614.3	=	HBrain_Induro_combined_batch_40.378.1	2	2	3081	HBrain_Induro_combined	1
ENSG00000068400.14	ENST00000703876.1	=	HBrain_Induro_combined_batch_62.200.5	27	2	3080	HBrain_Induro_combined	6
ENSG00000078246.17	ENST00000448120.7	=	HBrain_Induro_combined_batch_35.222.1	11	18	3080	HBrain_Induro_combined	2
ENSG00000105559.13	ENST00000263265.11	=	HBrain_Induro_combined_batch_56.82.1	20	29	3080	HBrain_Induro_combined	3
ENSG00000123444.14	ENST00000533290.5	=	HBrain_Induro_combined_batch_32.52.3	3	1	3080	HBrain_Induro_combined	3
ENSG00000137338.6	ENST00000682144.1	=	HBrain_Induro_combined_batch_18.299.9	7	5	3080	HBrain_Induro_combined	2
ENSG00000169567.13	ENST00000675372.1	=	HBrain_Induro_combined_batch_16.373.1	3	71	3080	HBrain_Induro_combined	5
ENSG00000182175.15	ENST00000425933.6	=	HBrain_Induro_combined_batch_43.271.3	4	4	3080	HBrain_Induro_combined	4
ENSG00000198301.12	ENST00000395710.5	=	HBrain_Induro_combined_batch_14.199.3	22	8	3080	HBrain_Induro_combined	5
ENSG00000049089.15	ENST00000372748.8	k	HBrain_Induro_combined_batch_3.21.5	33	8	3079	HBrain_Induro_combined	5
ENSG00000133460.20	ENST00000316185.9	=	HBrain_Induro_combined_batch_60.266.2	12	8	3079	HBrain_Induro_combined	7
ENSG00000136161.13	ENST00000344532.8	=	HBrain_Induro_combined_batch_39.272.1	15	19	3079	HBrain_Induro_combined	6
ENSG00000165804.16	ENST00000360947.8	=	HBrain_Induro_combined_batch_40.2.1	5	43	3079	HBrain_Induro_combined	2
ENSG00000165914.15	ENST00000328459.11	j	HBrain_Induro_combined_batch_41.88.2	17	7	3079	HBrain_Induro_combined	2
ENSG00000170561.13	ENST00000302057.6	=	HBrain_Induro_combined_batch_15.401.2	4	3	3079	HBrain_Induro_combined	2
ENSG00000127586.17	ENST00000262315.14	=	HBrain_Induro_combined_batch_43.335.1	22	3	3078	HBrain_Induro_combined	1
ENSG00000197912.16	ENST00000645818.2	=	HBrain_Induro_combined_batch_46.124.1	17	56	3078	HBrain_Induro_combined	5
ENSG00000254986.8	ENST00000532677.5	=	HBrain_Induro_combined_batch_33.168.1	18	30	3078	HBrain_Induro_combined	3
ENSG00000011114.15	ENST00000334746.10	j	HBrain_Induro_combined_batch_41.140.2	8	2	3077	HBrain_Induro_combined	5
ENSG00000062485.19	ENST00000548567.5	=	HBrain_Induro_combined_batch_37.122.2	12	7	3077	HBrain_Induro_combined	2
ENSG00000100055.21	ENST00000248901.11	=	HBrain_Induro_combined_batch_61.56.1	13	52	3077	HBrain_Induro_combined	1
ENSG00000100764.14	ENST00000261303.13	j	HBrain_Induro_combined_batch_41.89.5	11	1	3077	HBrain_Induro_combined	5
ENSG00000164654.16	ENST00000405785.5	=	HBrain_Induro_combined_batch_21.145.2	12	3	3077	HBrain_Induro_combined	5
ENSG00000184867.14	ENST00000488982.1	k	HBrain_Induro_combined_batch_63.88.5	5	2	3077	HBrain_Induro_combined	7
ENSG00000197111.16	ENST00000447282.5	=	HBrain_Induro_combined_batch_37.66.3	14	48	3077	HBrain_Induro_combined	9
ENSG00000198301.12	ENST00000507396.5	k	HBrain_Induro_combined_batch_14.199.5	21	1	3077	HBrain_Induro_combined	5
ENSG00000125459.18	ENST00000471209.1	k	HBrain_Induro_combined_batch_5.37.5	12	1	3076	HBrain_Induro_combined	6
ENSG00000149269.10	ENST00000356341.8	j	HBrain_Induro_combined_batch_34.127.1	15	60	3076	HBrain_Induro_combined	2
ENSG00000164610.10	ENST00000474370.2	=	HBrain_Induro_combined_batch_22.84.2	5	1	3076	HBrain_Induro_combined	2
ENSG00000167522.18	ENST00000642695.1	=	HBrain_Induro_combined_batch_46.126.8	7	16	3076	HBrain_Induro_combined	8
ENSG00000112679.15	ENST00000419235.7	=	HBrain_Induro_combined_batch_18.95.3	7	45	3075	HBrain_Induro_combined	3
ENSG00000130475.16	ENST00000600676.5	j	HBrain_Induro_combined_batch_54.12.5	27	2	3075	HBrain_Induro_combined	9
ENSG00000138375.14	ENST00000697907.1	=	HBrain_Induro_combined_batch_9.431.2	18	10	3075	HBrain_Induro_combined	2
ENSG00000165209.19	ENST00000447404.6	=	HBrain_Induro_combined_batch_27.201.2	17	4	3075	HBrain_Induro_combined	2
ENSG00000166037.11	ENST00000325486.9	=	HBrain_Induro_combined_batch_34.223.2	10	2	3075	HBrain_Induro_combined	2
ENSG00000181026.15	ENST00000332810.4	=	HBrain_Induro_combined_batch_43.171.1	4	33	3075	HBrain_Induro_combined	1
ENSG00000204673.11	ENST00000391835.1	=	HBrain_Induro_combined_batch_57.55.1	5	99	3075	HBrain_Induro_combined	5
ENSG00000309812.1	ENST00000844073.1	k	HBrain_Induro_combined_batch_3.217.1	1	2	3075	HBrain_Induro_combined	1
ENSG00000179168.15	ENST00000334928.11	n	HBrain_Induro_combined_batch_55.39.1	3	2	3074	HBrain_Induro_combined	2
ENSG00000096654.16	ENST00000211936.10	=	HBrain_Induro_combined_batch_18.274.1	6	4	3073	HBrain_Induro_combined	1
ENSG00000123146.20	ENST00000357355.7	=	HBrain_Induro_combined_batch_53.203.1	19	9	3073	HBrain_Induro_combined	4
ENSG00000144908.14	ENST00000393434.7	=	HBrain_Induro_combined_batch_12.243.1	23	24	3073	HBrain_Induro_combined	1
ENSG00000147655.12	ENST00000276659.10	=	HBrain_Induro_combined_batch_25.288.1	6	5	3073	HBrain_Induro_combined	1
ENSG00000148737.18	ENST00000704415.1	=	HBrain_Induro_combined_batch_30.144.6	10	2	3073	HBrain_Induro_combined	7
ENSG00000160190.14	ENST00000352133.3	=	HBrain_Induro_combined_batch_60.85.4	20	2	3073	HBrain_Induro_combined	4
ENSG00000198901.14	ENST00000394249.8	=	HBrain_Induro_combined_batch_43.223.1	15	11	3073	HBrain_Induro_combined	4
ENSG00000204147.11	ENST00000647317.2	=	HBrain_Induro_combined_batch_29.125.1	6	3	3073	HBrain_Induro_combined	1
ENSG00000204580.14	ENST00000508312.5	=	HBrain_Induro_combined_batch_18.398.4	17	4	3073	HBrain_Induro_combined	4
ENSG00000127084.19	ENST00000468206.6	=	HBrain_Induro_combined_batch_27.3.1	18	8	3072	HBrain_Induro_combined	1
ENSG00000133460.20	ENST00000316185.9	j	HBrain_Induro_combined_batch_60.266.6	12	1	3072	HBrain_Induro_combined	7
ENSG00000140694.18	ENST00000437198.7	=	HBrain_Induro_combined_batch_44.176.1	24	33	3072	HBrain_Induro_combined	1
ENSG00000166265.13	ENST00000299340.9	=	HBrain_Induro_combined_batch_59.274.2	4	1	3072	HBrain_Induro_combined	2
ENSG00000310471.1	ENST00000850140.1	k	HBrain_Induro_combined_batch_5.157.1	1	76	3072	HBrain_Induro_combined	1
ENSG00000092820.19	ENST00000337147.11	=	HBrain_Induro_combined_batch_20.479.1	13	134	3071	HBrain_Induro_combined	2
ENSG00000127249.15	ENST00000490925.5	=	HBrain_Induro_combined_batch_13.159.3	21	1	3071	HBrain_Induro_combined	4
ENSG00000134077.16	ENST00000417036.1	k	HBrain_Induro_combined_batch_10.261.3	10	7	3071	HBrain_Induro_combined	3
ENSG00000146350.14	ENST00000519972.1	=	HBrain_Induro_combined_batch_20.281.1	3	3	3071	HBrain_Induro_combined	1
ENSG00000160883.11	ENST00000292432.10	=	HBrain_Induro_combined_batch_18.11.1	19	15	3071	HBrain_Induro_combined	1
ENSG00000196453.8	ENST00000247930.5	=	HBrain_Induro_combined_batch_23.434.2	6	13	3071	HBrain_Induro_combined	2
ENSG00000073150.14	ENST00000402472.2	m	HBrain_Induro_combined_batch_61.263.4	4	7	3070	HBrain_Induro_combined	4
ENSG00000110172.12	ENST00000320585.11	=	HBrain_Induro_combined_batch_34.175.1	11	31	3070	HBrain_Induro_combined	2
ENSG00000169554.23	ENST00000625161.1	k	HBrain_Induro_combined_batch_9.80.7	1	3	3070	HBrain_Induro_combined	8
ENSG00000008128.23	ENST00000468397.1	k	HBrain_Induro_combined_batch_1.69.2	18	2	3069	HBrain_Induro_combined	3
ENSG00000105229.7	ENST00000262971.3	=	HBrain_Induro_combined_batch_52.151.1	11	47	3069	HBrain_Induro_combined	3
ENSG00000128908.19	ENST00000696947.1	=	HBrain_Induro_combined_batch_42.30.2	5	2	3069	HBrain_Induro_combined	3
ENSG00000157036.13	ENST00000287675.10	=	HBrain_Induro_combined_batch_11.55.1	6	13	3069	HBrain_Induro_combined	1
ENSG00000070759.17	ENST00000372086.4	=	HBrain_Induro_combined_batch_3.110.1	11	16	3068	HBrain_Induro_combined	3
ENSG00000123091.5	ENST00000242719.4	=	HBrain_Induro_combined_batch_3.154.1	3	184	3068	HBrain_Induro_combined	1
ENSG00000138668.20	ENST00000313899.12	=	HBrain_Induro_combined_batch_14.234.1	9	108	3068	HBrain_Induro_combined	4
ENSG00000176920.14	ENST00000522966.2	=	HBrain_Induro_combined_batch_56.89.1	2	1	3068	HBrain_Induro_combined	1
ENSG00000188060.8	ENST00000465518.3	=	HBrain_Induro_combined_batch_2.115.2	2	15	3068	HBrain_Induro_combined	2
ENSG00000197530.13	ENST00000487053.5	n	HBrain_Induro_combined_batch_1.48.7	20	2	3068	HBrain_Induro_combined	9
ENSG00000144681.11	ENST00000273183.8	=	HBrain_Induro_combined_batch_11.40.1	11	2	3067	HBrain_Induro_combined	1
ENSG00000182389.20	ENST00000637884.1	o	HBrain_Induro_combined_batch_9.108.1	1	1	3067	HBrain_Induro_combined	5
ENSG00000273559.5	ENST00000614790.5	=	HBrain_Induro_combined_batch_47.340.1	10	21	3067	HBrain_Induro_combined	1
ENSG00000013561.18	ENST00000507163.5	k	HBrain_Induro_combined_batch_17.104.6	9	10	3066	HBrain_Induro_combined	6
ENSG00000020256.20	ENST00000216923.5	=	HBrain_Induro_combined_batch_59.125.1	6	13	3066	HBrain_Induro_combined	2
ENSG00000132964.13	ENST00000381527.8	=	HBrain_Induro_combined_batch_39.115.1	13	10	3066	HBrain_Induro_combined	1
ENSG00000172731.15	ENST00000446961.4	=	HBrain_Induro_combined_batch_29.202.1	5	14	3066	HBrain_Induro_combined	5
ENSG00000291135.2	ENST00000700986.2	m	HBrain_Induro_combined_batch_4.202.6	5	1	3066	HBrain_Induro_combined	6
ENSG00000100722.20	ENST00000302216.12	=	HBrain_Induro_combined_batch_41.85.2	14	4	3065	HBrain_Induro_combined	6
ENSG00000107362.14	ENST00000333421.7	=	HBrain_Induro_combined_batch_26.347.1	4	74	3065	HBrain_Induro_combined	1
ENSG00000134602.16	ENST00000496850.1	k	HBrain_Induro_combined_batch_63.213.1	11	1	3065	HBrain_Induro_combined	1
ENSG00000172819.17	ENST00000425354.7	=	HBrain_Induro_combined_batch_37.35.2	10	1	3065	HBrain_Induro_combined	2
ENSG00000260328.2	ENST00000562897.2	c	HBrain_Induro_combined_batch_47.107.1	1	4	3065	HBrain_Induro_combined	1
ENSG00000105289.15	ENST00000541714.7	=	HBrain_Induro_combined_batch_52.143.1	21	1	3064	HBrain_Induro_combined	1
ENSG00000109339.24	ENST00000641170.1	=	HBrain_Induro_combined_batch_14.283.6	14	3	3064	HBrain_Induro_combined	11
ENSG00000146416.19	ENST00000646199.1	=	HBrain_Induro_combined_batch_20.390.1	6	3	3064	HBrain_Induro_combined	4
ENSG00000160633.13	ENST00000588852.2	=	HBrain_Induro_combined_batch_52.190.1	21	29	3064	HBrain_Induro_combined	6
ENSG00000198157.11	ENST00000451455.1	k	HBrain_Induro_combined_batch_63.52.2	8	1	3064	HBrain_Induro_combined	2
ENSG00000288637.1	ENST00000675838.1	=	HBrain_Induro_combined_batch_15.245.4	18	2	3064	HBrain_Induro_combined	1
ENSG00000073008.16	ENST00000344956.8	j	HBrain_Induro_combined_batch_55.213.2	6	2	3063	HBrain_Induro_combined	6
ENSG00000152556.17	ENST00000546964.5	=	HBrain_Induro_combined_batch_36.253.2	22	1	3063	HBrain_Induro_combined	2
ENSG00000162772.18	ENST00000465155.5	=	HBrain_Induro_combined_batch_6.194.2	3	10	3063	HBrain_Induro_combined	2
ENSG00000174348.14	ENST00000395871.7	=	HBrain_Induro_combined_batch_3.174.1	11	14	3063	HBrain_Induro_combined	3
ENSG00000180611.7	ENST00000392452.3	=	HBrain_Induro_combined_batch_13.139.1	2	10	3063	HBrain_Induro_combined	2
ENSG00000073910.23	ENST00000641614.1	k	HBrain_Induro_combined_batch_39.173.4	11	7	3062	HBrain_Induro_combined	5
ENSG00000092820.19	ENST00000367075.4	=	HBrain_Induro_combined_batch_20.479.2	14	75	3062	HBrain_Induro_combined	2
ENSG00000093072.19	ENST00000330232.9	=	HBrain_Induro_combined_batch_60.153.2	7	57	3062	HBrain_Induro_combined	4
ENSG00000105137.13	ENST00000600440.5	=	HBrain_Induro_combined_batch_53.229.2	8	7	3062	HBrain_Induro_combined	2
ENSG00000129347.21	ENST00000478863.5	=	HBrain_Induro_combined_batch_53.104.2	18	6	3062	HBrain_Induro_combined	4
ENSG00000138073.14	ENST00000468045.5	=	HBrain_Induro_combined_batch_7.150.3	6	1	3062	HBrain_Induro_combined	3
ENSG00000142188.17	ENST00000420455.5	=	HBrain_Induro_combined_batch_60.23.1	9	2	3062	HBrain_Induro_combined	2
ENSG00000160691.19	ENST00000368453.8	=	HBrain_Induro_combined_batch_5.8.4	13	12	3062	HBrain_Induro_combined	4
ENSG00000163374.21	ENST00000715169.1	n	HBrain_Induro_combined_batch_5.33.4	10	4	3062	HBrain_Induro_combined	6
ENSG00000164877.19	ENST00000297508.8	j	HBrain_Induro_combined_batch_21.77.1	16	2	3062	HBrain_Induro_combined	3
ENSG00000168067.12	ENST00000294066.7	m	HBrain_Induro_combined_batch_33.80.3	30	2	3062	HBrain_Induro_combined	5
ENSG00000204060.8	ENST00000641094.2	=	HBrain_Induro_combined_batch_3.33.1	2	6	3062	HBrain_Induro_combined	1
ENSG00000244754.9	ENST00000473025.1	k	HBrain_Induro_combined_batch_39.163.2	7	2	3062	HBrain_Induro_combined	7
ENSG00000000457.14	ENST00000367772.8	=	HBrain_Induro_combined_batch_5.214.2	14	1	3061	HBrain_Induro_combined	5
ENSG00000080815.20	ENST00000394164.5	=	HBrain_Induro_combined_batch_40.380.3	12	1	3061	HBrain_Induro_combined	3
ENSG00000122557.11	ENST00000396081.5	=	HBrain_Induro_combined_batch_22.74.1	8	30	3061	HBrain_Induro_combined	2
ENSG00000160094.15	ENST00000483388.5	k	HBrain_Induro_combined_batch_2.182.1	8	50	3061	HBrain_Induro_combined	2
ENSG00000032742.18	ENST00000389373.3	k	HBrain_Induro_combined_batch_39.74.5	26	1	3060	HBrain_Induro_combined	5
ENSG00000174442.12	ENST00000446801.6	=	HBrain_Induro_combined_batch_42.272.2	19	6	3060	HBrain_Induro_combined	2
ENSG00000072609.18	ENST00000450056.7	j	HBrain_Induro_combined_batch_39.70.6	17	2	3059	HBrain_Induro_combined	11
ENSG00000108433.17	ENST00000640621.1	=	HBrain_Induro_combined_batch_49.31.3	5	2	3059	HBrain_Induro_combined	7
ENSG00000160691.19	ENST00000368450.5	=	HBrain_Induro_combined_batch_5.8.2	13	22	3059	HBrain_Induro_combined	4
ENSG00000168497.5	ENST00000304141.5	=	HBrain_Induro_combined_batch_9.286.1	2	7	3059	HBrain_Induro_combined	1
ENSG00000227896.2	ENST00000428940.2	=	HBrain_Induro_combined_batch_29.321.1	2	1	3059	HBrain_Induro_combined	1
ENSG00000279587.1	ENST00000624003.1	k	HBrain_Induro_combined_batch_63.156.1	1	1	3059	HBrain_Induro_combined	1
ENSG00000037474.15	ENST00000264670.11	=	HBrain_Induro_combined_batch_15.419.1	19	45	3058	HBrain_Induro_combined	1
ENSG00000129810.15	ENST00000412997.6	=	HBrain_Induro_combined_batch_10.347.1	8	1	3058	HBrain_Induro_combined	1
ENSG00000150403.18	ENST00000434316.7	=	HBrain_Induro_combined_batch_39.484.1	13	32	3058	HBrain_Induro_combined	4
ENSG00000160633.13	ENST00000292123.9	=	HBrain_Induro_combined_batch_52.190.2	21	11	3058	HBrain_Induro_combined	6
ENSG00000179820.17	ENST00000391770.9	=	HBrain_Induro_combined_batch_57.136.2	3	88	3058	HBrain_Induro_combined	3
ENSG00000283765.1	ENST00000639401.1	=	HBrain_Induro_combined_batch_13.65.1	11	2	3058	HBrain_Induro_combined	1
ENSG00000072609.18	ENST00000450056.7	j	HBrain_Induro_combined_batch_39.70.8	17	1	3057	HBrain_Induro_combined	11
ENSG00000114446.5	ENST00000264538.4	=	HBrain_Induro_combined_batch_12.120.1	11	17	3057	HBrain_Induro_combined	2
ENSG00000123178.16	ENST00000361840.8	=	HBrain_Induro_combined_batch_39.339.1	5	25	3057	HBrain_Induro_combined	2
ENSG00000182141.11	ENST00000356929.3	j	HBrain_Induro_combined_batch_54.120.4	4	3	3057	HBrain_Induro_combined	5
ENSG00000231074.12	ENST00000844441.1	=	HBrain_Induro_combined_batch_18.354.4	4	1	3057	HBrain_Induro_combined	7
ENSG00000104177.20	ENST00000324324.12	c	HBrain_Induro_combined_batch_42.108.1	1	7	3056	HBrain_Induro_combined	3
ENSG00000112280.18	ENST00000320755.12	=	HBrain_Induro_combined_batch_20.63.1	32	5	3056	HBrain_Induro_combined	3
ENSG00000157538.14	ENST00000309117.11	=	HBrain_Induro_combined_batch_60.89.1	8	52	3056	HBrain_Induro_combined	2
ENSG00000161800.13	ENST00000552310.5	k	HBrain_Induro_combined_batch_36.308.4	17	1	3056	HBrain_Induro_combined	8
ENSG00000169255.15	ENST00000488170.5	=	HBrain_Induro_combined_batch_12.485.6	5	2	3055	HBrain_Induro_combined	6
ENSG00000266173.7	ENST00000638309.1	j	HBrain_Induro_combined_batch_49.224.8	10	3	3055	HBrain_Induro_combined	9
ENSG00000055130.18	ENST00000602748.5	=	HBrain_Induro_combined_batch_23.410.1	22	7	3054	HBrain_Induro_combined	3
ENSG00000179832.18	ENST00000326134.10	j	HBrain_Induro_combined_batch_26.50.7	13	1	3054	HBrain_Induro_combined	7
ENSG00000204574.14	ENST00000441867.6	j	HBrain_Induro_combined_batch_18.368.3	21	9	3054	HBrain_Induro_combined	3
ENSG00000266173.7	ENST00000638309.1	=	HBrain_Induro_combined_batch_49.224.7	11	3	3054	HBrain_Induro_combined	9
ENSG00000103740.10	ENST00000558828.5	k	HBrain_Induro_combined_batch_43.93.2	14	14	3053	HBrain_Induro_combined	2
ENSG00000151327.14	ENST00000280987.9	=	HBrain_Induro_combined_batch_40.143.2	5	52	3053	HBrain_Induro_combined	5
ENSG00000154813.10	ENST00000383775.4	=	HBrain_Induro_combined_batch_10.324.2	2	13	3053	HBrain_Induro_combined	3
ENSG00000188580.16	ENST00000368417.6	c	HBrain_Induro_combined_batch_20.311.1	6	75	3053	HBrain_Induro_combined	3
ENSG00000276231.5	ENST00000619866.5	=	HBrain_Induro_combined_batch_47.46.1	20	4	3053	HBrain_Induro_combined	2
ENSG00000288973.1	ENST00000690394.1	k	HBrain_Induro_combined_batch_22.50.1	1	14	3053	HBrain_Induro_combined	1
ENSG00000064270.13	ENST00000565546.5	k	HBrain_Induro_combined_batch_46.38.1	25	1	3052	HBrain_Induro_combined	1
ENSG00000073150.14	ENST00000395842.3	=	HBrain_Induro_combined_batch_61.263.2	3	29	3052	HBrain_Induro_combined	4
ENSG00000082213.18	ENST00000511208.2	k	HBrain_Induro_combined_batch_15.474.2	9	3	3052	HBrain_Induro_combined	2
ENSG00000090621.15	ENST00000372857.7	=	HBrain_Induro_combined_batch_3.4.2	16	30	3052	HBrain_Induro_combined	3
ENSG00000114023.16	ENST00000477892.5	=	HBrain_Induro_combined_batch_12.206.1	5	133	3052	HBrain_Induro_combined	2
ENSG00000133460.20	ENST00000316185.9	j	HBrain_Induro_combined_batch_60.266.4	11	3	3052	HBrain_Induro_combined	7
ENSG00000162298.19	ENST00000294256.12	=	HBrain_Induro_combined_batch_33.101.2	16	49	3052	HBrain_Induro_combined	2
ENSG00000177464.5	ENST00000323040.5	=	HBrain_Induro_combined_batch_55.238.1	2	21	3052	HBrain_Induro_combined	1
ENSG00000095370.20	ENST00000314830.13	=	HBrain_Induro_combined_batch_27.239.3	12	4	3051	HBrain_Induro_combined	6
ENSG00000123505.20	ENST00000675380.1	=	HBrain_Induro_combined_batch_20.240.2	5	4	3051	HBrain_Induro_combined	2
ENSG00000135052.16	ENST00000388712.7	=	HBrain_Induro_combined_batch_26.409.1	10	110	3051	HBrain_Induro_combined	2
ENSG00000135114.14	ENST00000257570.10	=	HBrain_Induro_combined_batch_38.285.1	6	18	3051	HBrain_Induro_combined	4
ENSG00000165915.14	ENST00000362021.9	n	HBrain_Induro_combined_batch_32.44.4	9	7	3051	HBrain_Induro_combined	6
ENSG00000168314.19	ENST00000383754.7	=	HBrain_Induro_combined_batch_11.73.1	4	408	3051	HBrain_Induro_combined	6
ENSG00000198648.12	ENST00000697205.1	=	HBrain_Induro_combined_batch_9.162.2	17	16	3051	HBrain_Induro_combined	2
ENSG00000213859.8	ENST00000576980.2	k	HBrain_Induro_combined_batch_47.2.1	1	9	3051	HBrain_Induro_combined	2
ENSG00000079263.19	ENST00000392045.8	j	HBrain_Induro_combined_batch_10.101.2	25	3	3050	HBrain_Induro_combined	3
ENSG00000092098.18	ENST00000324103.11	j	HBrain_Induro_combined_batch_40.61.5	20	3	3050	HBrain_Induro_combined	6
ENSG00000100439.11	ENST00000428304.7	=	HBrain_Induro_combined_batch_40.23.1	7	55	3050	HBrain_Induro_combined	3
ENSG00000121653.11	ENST00000241014.6	=	HBrain_Induro_combined_batch_32.11.1	12	358	3050	HBrain_Induro_combined	2
ENSG00000128513.16	ENST00000668382.1	=	HBrain_Induro_combined_batch_23.266.2	19	1	3050	HBrain_Induro_combined	3
ENSG00000163219.12	ENST00000409202.8	j	HBrain_Induro_combined_batch_8.4.4	11	2	3050	HBrain_Induro_combined	5
ENSG00000182175.15	ENST00000542321.6	=	HBrain_Induro_combined_batch_43.271.2	3	24	3050	HBrain_Induro_combined	4
ENSG00000183801.8	ENST00000530135.5	=	HBrain_Induro_combined_batch_31.89.2	4	1	3050	HBrain_Induro_combined	2
ENSG00000203485.14	ENST00000252527.8	=	HBrain_Induro_combined_batch_41.230.7	17	5	3050	HBrain_Induro_combined	7
ENSG00000010610.10	ENST00000011653.9	=	HBrain_Induro_combined_batch_35.243.1	10	141	3049	HBrain_Induro_combined	1
ENSG00000020256.20	ENST00000371515.8	=	HBrain_Induro_combined_batch_59.125.2	6	3	3049	HBrain_Induro_combined	2
ENSG00000163785.14	ENST00000623711.4	=	HBrain_Induro_combined_batch_12.322.2	15	12	3049	HBrain_Induro_combined	2
ENSG00000164877.19	ENST00000471899.5	k	HBrain_Induro_combined_batch_21.77.3	16	2	3049	HBrain_Induro_combined	3
ENSG00000066027.12	ENST00000261461.7	j	HBrain_Induro_combined_batch_6.187.2	12	7	3048	HBrain_Induro_combined	2
ENSG00000091129.22	ENST00000379028.8	c	HBrain_Induro_combined_batch_23.202.1	6	7	3048	HBrain_Induro_combined	2
ENSG00000133800.9	ENST00000256178.8	=	HBrain_Induro_combined_batch_31.107.1	6	11	3048	HBrain_Induro_combined	1
ENSG00000137103.20	ENST00000643932.2	m	HBrain_Induro_combined_batch_26.256.5	8	1	3048	HBrain_Induro_combined	6
ENSG00000161542.17	ENST00000446526.8	=	HBrain_Induro_combined_batch_50.7.1	10	42	3048	HBrain_Induro_combined	1
ENSG00000250056.9	ENST00000664093.3	=	HBrain_Induro_combined_batch_15.418.1	3	1	3048	HBrain_Induro_combined	1
ENSG00000280071.5	ENST00000620528.5	m	HBrain_Induro_combined_batch_59.236.4	6	2	3048	HBrain_Induro_combined	5
ENSG00000290893.1	ENST00000623466.1	c	HBrain_Induro_combined_batch_17.130.1	1	1	3048	HBrain_Induro_combined	1
ENSG00000012124.17	ENST00000594125.1	k	HBrain_Induro_combined_batch_54.215.4	13	2	3047	HBrain_Induro_combined	10
ENSG00000101161.8	ENST00000266079.5	=	HBrain_Induro_combined_batch_59.211.1	21	137	3047	HBrain_Induro_combined	1
ENSG00000110171.21	ENST00000359518.7	=	HBrain_Induro_combined_batch_31.59.4	13	4	3047	HBrain_Induro_combined	4
ENSG00000151948.12	ENST00000442111.7	=	HBrain_Induro_combined_batch_39.18.1	12	10	3047	HBrain_Induro_combined	2
ENSG00000160505.16	ENST00000589437.1	=	HBrain_Induro_combined_batch_57.197.1	7	1	3047	HBrain_Induro_combined	1
ENSG00000231160.13	ENST00000767039.1	=	HBrain_Induro_combined_batch_14.48.1	7	2	3047	HBrain_Induro_combined	1
ENSG00000236423.9	ENST00000442673.3	=	HBrain_Induro_combined_batch_1.103.1	2	1	3047	HBrain_Induro_combined	1
ENSG00000267057.7	ENST00000666716.1	=	HBrain_Induro_combined_batch_51.94.1	2	2	3047	HBrain_Induro_combined	1
ENSG00000110786.18	ENST00000358540.7	j	HBrain_Induro_combined_batch_31.192.3	15	3	3046	HBrain_Induro_combined	3
ENSG00000114745.15	ENST00000319283.8	=	HBrain_Induro_combined_batch_11.64.1	9	46	3046	HBrain_Induro_combined	3
ENSG00000115042.10	ENST00000233379.9	j	HBrain_Induro_combined_batch_8.191.3	3	4	3046	HBrain_Induro_combined	3
ENSG00000119487.17	ENST00000373503.7	=	HBrain_Induro_combined_batch_27.227.3	11	6	3046	HBrain_Induro_combined	6
ENSG00000147642.17	ENST00000529190.5	k	HBrain_Induro_combined_batch_25.296.6	8	3	3046	HBrain_Induro_combined	7
ENSG00000151413.17	ENST00000281081.12	=	HBrain_Induro_combined_batch_40.136.1	11	7	3046	HBrain_Induro_combined	3
ENSG00000156097.13	ENST00000616874.2	c	HBrain_Induro_combined_batch_4.70.1	2	2	3046	HBrain_Induro_combined	1
ENSG00000172878.14	ENST00000315796.5	=	HBrain_Induro_combined_batch_9.199.1	10	9	3046	HBrain_Induro_combined	1
ENSG00000291072.2	ENST00000639481.1	k	HBrain_Induro_combined_batch_1.245.6	15	2	3046	HBrain_Induro_combined	12
ENSG00000291093.2	ENST00000729341.1	m	HBrain_Induro_combined_batch_29.32.5	3	3	3046	HBrain_Induro_combined	8
ENSG00000071564.19	ENST00000590684.5	k	HBrain_Induro_combined_batch_52.87.8	19	2	3045	HBrain_Induro_combined	10
ENSG00000138286.15	ENST00000242505.11	j	HBrain_Induro_combined_batch_29.246.7	14	2	3045	HBrain_Induro_combined	8
ENSG00000138496.17	ENST00000682323.1	=	HBrain_Induro_combined_batch_12.211.1	11	24	3045	HBrain_Induro_combined	6
ENSG00000168297.16	ENST00000383716.7	=	HBrain_Induro_combined_batch_11.332.1	19	13	3045	HBrain_Induro_combined	6
ENSG00000187994.14	ENST00000591812.2	=	HBrain_Induro_combined_batch_55.58.2	12	3	3045	HBrain_Induro_combined	2
ENSG00000101310.17	ENST00000336714.8	=	HBrain_Induro_combined_batch_58.108.1	20	58	3044	HBrain_Induro_combined	3
ENSG00000113758.14	ENST00000393565.6	=	HBrain_Induro_combined_batch_18.31.2	15	24	3044	HBrain_Induro_combined	2
ENSG00000114023.16	ENST00000686831.1	=	HBrain_Induro_combined_batch_12.206.2	5	1	3044	HBrain_Induro_combined	2
ENSG00000119720.18	ENST00000612614.1	c	HBrain_Induro_combined_batch_41.90.3	1	1	3044	HBrain_Induro_combined	3
ENSG00000132471.12	ENST00000587642.5	=	HBrain_Induro_combined_batch_49.353.4	4	1	3044	HBrain_Induro_combined	4
ENSG00000184381.20	ENST00000335539.7	=	HBrain_Induro_combined_batch_61.102.3	16	3	3044	HBrain_Induro_combined	3
ENSG00000054803.4	ENST00000064571.3	=	HBrain_Induro_combined_batch_59.123.1	3	3	3043	HBrain_Induro_combined	1
ENSG00000065717.16	ENST00000587672.5	k	HBrain_Induro_combined_batch_52.120.3	18	2	3043	HBrain_Induro_combined	4
ENSG00000105323.18	ENST00000595196.5	=	HBrain_Induro_combined_batch_55.135.2	15	36	3043	HBrain_Induro_combined	4
ENSG00000144306.15	ENST00000272732.11	=	HBrain_Induro_combined_batch_9.215.1	8	9	3043	HBrain_Induro_combined	6
ENSG00000147394.20	ENST00000454925.1	j	HBrain_Induro_combined_batch_63.287.1	8	6	3043	HBrain_Induro_combined	2
ENSG00000171161.13	ENST00000306562.8	=	HBrain_Induro_combined_batch_6.436.1	4	44	3043	HBrain_Induro_combined	1
ENSG00000180957.19	ENST00000335272.10	j	HBrain_Induro_combined_batch_60.350.2	10	4	3043	HBrain_Induro_combined	3
ENSG00000183955.14	ENST00000402868.8	j	HBrain_Induro_combined_batch_38.327.3	8	14	3043	HBrain_Induro_combined	6
ENSG00000109606.13	ENST00000508032.5	=	HBrain_Induro_combined_batch_14.14.3	4	5	3042	HBrain_Induro_combined	4
ENSG00000112787.14	ENST00000537804.1	k	HBrain_Induro_combined_batch_39.40.9	8	1	3042	HBrain_Induro_combined	9
ENSG00000117280.13	ENST00000367139.8	j	HBrain_Induro_combined_batch_6.130.4	6	2	3042	HBrain_Induro_combined	6
ENSG00000120280.6	ENST00000378962.4	=	HBrain_Induro_combined_batch_62.107.1	3	9	3042	HBrain_Induro_combined	1
ENSG00000162298.19	ENST00000377190.8	=	HBrain_Induro_combined_batch_33.101.1	16	61	3042	HBrain_Induro_combined	2
ENSG00000163093.12	ENST00000392663.6	j	HBrain_Induro_combined_batch_9.166.5	11	1	3042	HBrain_Induro_combined	7
ENSG00000168314.19	ENST00000428261.5	=	HBrain_Induro_combined_batch_11.73.5	5	53	3042	HBrain_Induro_combined	6
ENSG00000187147.19	ENST00000361799.7	=	HBrain_Induro_combined_batch_3.96.1	15	36	3042	HBrain_Induro_combined	10
ENSG00000235954.10	ENST00000662329.2	=	HBrain_Induro_combined_batch_60.351.1	2	5	3042	HBrain_Induro_combined	5
ENSG00000247626.5	ENST00000282276.8	k	HBrain_Induro_combined_batch_9.332.1	1	19	3042	HBrain_Induro_combined	1
ENSG00000067167.8	ENST00000262213.7	=	HBrain_Induro_combined_batch_25.120.1	11	72	3041	HBrain_Induro_combined	1
ENSG00000071564.19	ENST00000262965.12	j	HBrain_Induro_combined_batch_52.87.9	19	2	3041	HBrain_Induro_combined	10
ENSG00000099917.17	ENST00000382974.6	=	HBrain_Induro_combined_batch_60.214.2	16	6	3041	HBrain_Induro_combined	5
ENSG00000141644.19	ENST00000585595.5	j	HBrain_Induro_combined_batch_51.66.9	18	2	3041	HBrain_Induro_combined	11
ENSG00000157014.11	ENST00000426850.1	k	HBrain_Induro_combined_batch_10.272.4	7	2	3041	HBrain_Induro_combined	4
ENSG00000183735.11	ENST00000331710.10	=	HBrain_Induro_combined_batch_37.213.1	21	24	3041	HBrain_Induro_combined	1
ENSG00000100263.14	ENST00000493894.1	k	HBrain_Induro_combined_batch_60.309.4	6	2	3040	HBrain_Induro_combined	7
ENSG00000117226.13	ENST00000370481.9	=	HBrain_Induro_combined_batch_3.356.1	11	26	3040	HBrain_Induro_combined	1
ENSG00000145284.12	ENST00000319540.9	=	HBrain_Induro_combined_batch_14.241.1	5	764	3040	HBrain_Induro_combined	3
ENSG00000148719.16	ENST00000394903.6	=	HBrain_Induro_combined_batch_29.238.1	9	50	3040	HBrain_Induro_combined	3
ENSG00000172432.19	ENST00000307126.10	=	HBrain_Induro_combined_batch_19.237.1	12	30	3040	HBrain_Induro_combined	2
ENSG00000197863.9	ENST00000356725.9	=	HBrain_Induro_combined_batch_55.20.1	5	5	3040	HBrain_Induro_combined	2
ENSG00000043591.6	ENST00000369295.4	k	HBrain_Induro_combined_batch_30.149.1	1	12	3039	HBrain_Induro_combined	1
ENSG00000104687.14	ENST00000221130.11	=	HBrain_Induro_combined_batch_24.258.1	13	86	3039	HBrain_Induro_combined	1
ENSG00000134014.18	ENST00000380353.8	=	HBrain_Induro_combined_batch_24.227.1	14	2	3039	HBrain_Induro_combined	2
ENSG00000166478.10	ENST00000438144.6	k	HBrain_Induro_combined_batch_31.94.1	16	5	3039	HBrain_Induro_combined	2
ENSG00000248049.9	ENST00000660649.1	=	HBrain_Induro_combined_batch_14.175.2	2	5	3039	HBrain_Induro_combined	5
ENSG00000274922.4	ENST00000612143.3	c	HBrain_Induro_combined_batch_39.459.1	1	3	3039	HBrain_Induro_combined	2
ENSG00000288886.3	ENST00000692682.2	c	HBrain_Induro_combined_batch_7.255.1	1	2	3039	HBrain_Induro_combined	1
ENSG00000111181.13	ENST00000359674.8	=	HBrain_Induro_combined_batch_35.152.2	16	1	3038	HBrain_Induro_combined	2
ENSG00000155256.18	ENST00000423811.3	j	HBrain_Induro_combined_batch_30.20.5	13	2	3038	HBrain_Induro_combined	6
ENSG00000163964.18	ENST00000392391.9	=	HBrain_Induro_combined_batch_13.193.1	6	22	3038	HBrain_Induro_combined	2
ENSG00000248333.9	ENST00000340677.9	=	HBrain_Induro_combined_batch_1.63.2	21	5	3038	HBrain_Induro_combined	3
ENSG00000109814.12	ENST00000316423.11	=	HBrain_Induro_combined_batch_14.64.1	12	23	3037	HBrain_Induro_combined	1
ENSG00000162458.13	ENST00000375766.8	j	HBrain_Induro_combined_batch_1.233.5	7	1	3037	HBrain_Induro_combined	5
ENSG00000180035.13	ENST00000613509.2	=	HBrain_Induro_combined_batch_45.8.3	3	5	3037	HBrain_Induro_combined	3
ENSG00000196214.11	ENST00000599581.5	=	HBrain_Induro_combined_batch_57.108.2	5	1	3037	HBrain_Induro_combined	2
ENSG00000197062.12	ENST00000421553.7	m	HBrain_Induro_combined_batch_18.299.3	3	1	3037	HBrain_Induro_combined	7
ENSG00000059378.13	ENST00000263549.8	=	HBrain_Induro_combined_batch_23.344.1	12	30	3036	HBrain_Induro_combined	4
ENSG00000099622.14	ENST00000587169.5	=	HBrain_Induro_combined_batch_52.67.6	6	3	3036	HBrain_Induro_combined	10
ENSG00000100263.14	ENST00000493894.1	k	HBrain_Induro_combined_batch_60.309.2	6	6	3036	HBrain_Induro_combined	7
ENSG00000131626.19	ENST00000531657.1	=	HBrain_Induro_combined_batch_34.44.6	7	1	3036	HBrain_Induro_combined	7
ENSG00000140464.20	ENST00000268059.10	=	HBrain_Induro_combined_batch_43.40.2	8	13	3036	HBrain_Induro_combined	10
ENSG00000148356.15	ENST00000373324.8	=	HBrain_Induro_combined_batch_27.237.3	25	2	3036	HBrain_Induro_combined	3
ENSG00000166478.10	ENST00000532577.5	k	HBrain_Induro_combined_batch_31.94.2	16	2	3036	HBrain_Induro_combined	2
ENSG00000100626.17	ENST00000554317.5	k	HBrain_Induro_combined_batch_40.346.1	17	4	3035	HBrain_Induro_combined	4
ENSG00000114790.13	ENST00000483068.1	=	HBrain_Induro_combined_batch_12.436.2	5	2	3035	HBrain_Induro_combined	2
ENSG00000163618.18	ENST00000486172.1	=	HBrain_Induro_combined_batch_12.43.4	2	2	3035	HBrain_Induro_combined	6
ENSG00000177683.14	ENST00000493722.1	=	HBrain_Induro_combined_batch_23.188.2	2	3	3035	HBrain_Induro_combined	4
ENSG00000187773.9	ENST00000343998.8	=	HBrain_Induro_combined_batch_51.163.1	4	66	3035	HBrain_Induro_combined	1
ENSG00000187912.12	ENST00000417570.6	=	HBrain_Induro_combined_batch_53.242.1	14	8	3035	HBrain_Induro_combined	1
ENSG00000215256.7	ENST00000666884.2	=	HBrain_Induro_combined_batch_40.63.2	2	2	3035	HBrain_Induro_combined	3
ENSG00000277196.4	ENST00000615165.1	n	HBrain_Induro_combined_batch_65.15.2	6	5	3035	HBrain_Induro_combined	4
ENSG00000063978.17	ENST00000506706.5	j	HBrain_Induro_combined_batch_13.262.1	8	7	3034	HBrain_Induro_combined	5
ENSG00000067445.22	ENST00000475183.1	k	HBrain_Induro_combined_batch_62.241.4	13	3	3034	HBrain_Induro_combined	8
ENSG00000104974.12	ENST00000473156.5	=	HBrain_Induro_combined_batch_57.158.1	9	7	3034	HBrain_Induro_combined	2
ENSG00000116754.14	ENST00000690370.1	=	HBrain_Induro_combined_batch_3.281.8	10	4	3034	HBrain_Induro_combined	8
ENSG00000117758.14	ENST00000373943.9	=	HBrain_Induro_combined_batch_2.92.1	9	161	3034	HBrain_Induro_combined	1
ENSG00000166448.15	ENST00000416379.6	=	HBrain_Induro_combined_batch_23.48.2	8	9	3034	HBrain_Induro_combined	2
ENSG00000221823.11	ENST00000234310.8	=	HBrain_Induro_combined_batch_8.14.1	6	104	3034	HBrain_Induro_combined	1
ENSG00000269858.6	ENST00000593445.5	=	HBrain_Induro_combined_batch_55.122.4	4	2	3034	HBrain_Induro_combined	4
ENSG00000004487.18	ENST00000356634.7	=	HBrain_Induro_combined_batch_2.8.1	19	26	3033	HBrain_Induro_combined	2
ENSG00000072864.16	ENST00000674588.1	c	HBrain_Induro_combined_batch_44.184.4	8	11	3033	HBrain_Induro_combined	6
ENSG00000109738.11	ENST00000264428.9	=	HBrain_Induro_combined_batch_15.254.2	10	30	3033	HBrain_Induro_combined	2
ENSG00000139146.14	ENST00000454658.6	=	HBrain_Induro_combined_batch_36.177.2	6	2	3033	HBrain_Induro_combined	2
ENSG00000139220.17	ENST00000548670.1	k	HBrain_Induro_combined_batch_37.278.11	19	3	3033	HBrain_Induro_combined	11
ENSG00000143367.17	ENST00000368848.6	=	HBrain_Induro_combined_batch_4.335.1	12	7	3033	HBrain_Induro_combined	1
ENSG00000148680.16	ENST00000371719.2	=	HBrain_Induro_combined_batch_29.356.1	3	3	3033	HBrain_Induro_combined	1
ENSG00000163913.14	ENST00000506507.5	j	HBrain_Induro_combined_batch_12.272.7	15	1	3033	HBrain_Induro_combined	8
ENSG00000167930.17	ENST00000399932.8	j	HBrain_Induro_combined_batch_43.299.3	13	9	3033	HBrain_Induro_combined	3
ENSG00000168411.14	ENST00000571750.5	=	HBrain_Induro_combined_batch_45.320.2	14	9	3033	HBrain_Induro_combined	2
ENSG00000033011.14	ENST00000683772.1	=	HBrain_Induro_combined_batch_44.166.3	12	1	3032	HBrain_Induro_combined	3
ENSG00000110768.12	ENST00000265963.9	=	HBrain_Induro_combined_batch_31.170.1	15	28	3032	HBrain_Induro_combined	3
ENSG00000150401.15	ENST00000478244.6	=	HBrain_Induro_combined_batch_39.483.1	7	17	3032	HBrain_Induro_combined	2
ENSG00000197275.14	ENST00000336148.10	=	HBrain_Induro_combined_batch_25.225.1	15	4	3032	HBrain_Induro_combined	1
ENSG00000255112.3	ENST00000526991.3	k	HBrain_Induro_combined_batch_50.236.1	1	69	3032	HBrain_Induro_combined	1
ENSG00000120903.13	ENST00000523695.5	c	HBrain_Induro_combined_batch_24.217.2	4	2	3031	HBrain_Induro_combined	2
ENSG00000130714.19	ENST00000402686.8	=	HBrain_Induro_combined_batch_28.4.3	20	15	3031	HBrain_Induro_combined	6
ENSG00000137462.10	ENST00000714434.1	=	HBrain_Induro_combined_batch_15.248.2	3	14	3031	HBrain_Induro_combined	3
ENSG00000140464.20	ENST00000566068.1	k	HBrain_Induro_combined_batch_43.40.7	8	6	3031	HBrain_Induro_combined	10
ENSG00000163444.12	ENST00000367242.4	=	HBrain_Induro_combined_batch_6.74.1	8	77	3031	HBrain_Induro_combined	2
ENSG00000198901.14	ENST00000361188.9	=	HBrain_Induro_combined_batch_43.223.2	14	10	3031	HBrain_Induro_combined	4
ENSG00000253320.8	ENST00000659614.1	c	HBrain_Induro_combined_batch_25.382.1	2	1	3031	HBrain_Induro_combined	3
ENSG00000036672.16	ENST00000525735.1	=	HBrain_Induro_combined_batch_35.46.1	12	15	3030	HBrain_Induro_combined	3
ENSG00000050820.17	ENST00000566982.1	=	HBrain_Induro_combined_batch_45.326.3	6	3	3030	HBrain_Induro_combined	5
ENSG00000104419.17	ENST00000323851.13	=	HBrain_Induro_combined_batch_25.397.1	16	762	3030	HBrain_Induro_combined	2
ENSG00000112280.18	ENST00000684176.1	=	HBrain_Induro_combined_batch_20.63.2	32	2	3030	HBrain_Induro_combined	3
ENSG00000136114.17	ENST00000258613.5	=	HBrain_Induro_combined_batch_39.292.1	5	6	3030	HBrain_Induro_combined	2
ENSG00000137310.13	ENST00000376255.4	=	HBrain_Induro_combined_batch_18.395.1	4	4	3030	HBrain_Induro_combined	4
ENSG00000139220.17	ENST00000549396.6	j	HBrain_Induro_combined_batch_37.278.10	21	4	3030	HBrain_Induro_combined	11
ENSG00000163565.20	ENST00000566111.5	k	HBrain_Induro_combined_batch_5.91.1	12	16	3030	HBrain_Induro_combined	6
ENSG00000171532.5	ENST00000302584.5	=	HBrain_Induro_combined_batch_48.9.1	2	59	3030	HBrain_Induro_combined	2
ENSG00000177106.17	ENST00000318562.13	=	HBrain_Induro_combined_batch_30.308.2	21	3	3030	HBrain_Induro_combined	2
ENSG00000105376.5	ENST00000221980.5	=	HBrain_Induro_combined_batch_53.78.1	11	10	3029	HBrain_Induro_combined	1
ENSG00000115380.20	ENST00000394555.6	=	HBrain_Induro_combined_batch_7.330.1	11	39	3029	HBrain_Induro_combined	2
ENSG00000120742.11	ENST00000239944.7	=	HBrain_Induro_combined_batch_12.418.1	3	337	3029	HBrain_Induro_combined	4
ENSG00000136271.11	ENST00000421223.5	=	HBrain_Induro_combined_batch_22.143.3	14	3	3029	HBrain_Induro_combined	3
ENSG00000148341.18	ENST00000372564.8	=	HBrain_Induro_combined_batch_27.281.1	11	162	3029	HBrain_Induro_combined	4
ENSG00000151327.14	ENST00000555211.6	=	HBrain_Induro_combined_batch_40.143.1	7	4	3029	HBrain_Induro_combined	5
ENSG00000152348.16	ENST00000282185.8	=	HBrain_Induro_combined_batch_16.218.1	8	4	3029	HBrain_Induro_combined	3
ENSG00000014138.10	ENST00000265465.8	j	HBrain_Induro_combined_batch_33.109.2	18	2	3028	HBrain_Induro_combined	2
ENSG00000122877.18	ENST00000690143.1	j	HBrain_Induro_combined_batch_29.157.3	3	1	3028	HBrain_Induro_combined	3
ENSG00000123989.15	ENST00000243776.11	=	HBrain_Induro_combined_batch_10.59.1	4	100	3028	HBrain_Induro_combined	2
ENSG00000135052.16	ENST00000388711.7	=	HBrain_Induro_combined_batch_26.409.2	10	12	3028	HBrain_Induro_combined	2
ENSG00000137100.16	ENST00000479399.5	=	HBrain_Induro_combined_batch_26.226.2	2	1	3028	HBrain_Induro_combined	2
ENSG00000157916.20	ENST00000605895.6	=	HBrain_Induro_combined_batch_1.85.1	7	232	3028	HBrain_Induro_combined	1
ENSG00000169251.13	ENST00000351193.7	=	HBrain_Induro_combined_batch_12.486.1	16	34	3028	HBrain_Induro_combined	2
ENSG00000198089.16	ENST00000478887.1	k	HBrain_Induro_combined_batch_61.63.4	22	2	3028	HBrain_Induro_combined	5
ENSG00000205084.12	ENST00000693682.1	=	HBrain_Induro_combined_batch_45.336.7	6	1	3028	HBrain_Induro_combined	7
ENSG00000299308.1	ENST00000762481.1	j	HBrain_Induro_combined_batch_39.95.1	5	2	3028	HBrain_Induro_combined	1
ENSG00000126217.22	ENST00000469415.1	=	HBrain_Induro_combined_batch_39.467.10	4	6	3027	HBrain_Induro_combined	10
ENSG00000135838.14	ENST00000367554.7	=	HBrain_Induro_combined_batch_5.291.2	11	1	3027	HBrain_Induro_combined	8
ENSG00000145335.17	ENST00000336904.7	=	HBrain_Induro_combined_batch_15.13.2	6	4	3027	HBrain_Induro_combined	3
ENSG00000161013.17	ENST00000337755.9	=	HBrain_Induro_combined_batch_18.73.2	14	1	3027	HBrain_Induro_combined	2
ENSG00000068137.15	ENST00000591022.6	=	HBrain_Induro_combined_batch_48.89.1	13	6	3026	HBrain_Induro_combined	2
ENSG00000101310.17	ENST00000650089.1	=	HBrain_Induro_combined_batch_58.108.2	20	45	3026	HBrain_Induro_combined	3
ENSG00000105968.19	ENST00000308153.9	=	HBrain_Induro_combined_batch_22.152.2	5	202	3026	HBrain_Induro_combined	3
ENSG00000153048.11	ENST00000396593.6	=	HBrain_Induro_combined_batch_44.126.2	4	8	3026	HBrain_Induro_combined	2
ENSG00000184640.20	ENST00000541152.6	=	HBrain_Induro_combined_batch_50.20.4	10	8	3026	HBrain_Induro_combined	4
ENSG00000257923.12	ENST00000437600.9	=	HBrain_Induro_combined_batch_23.135.1	23	6	3026	HBrain_Induro_combined	4
ENSG00000273230.1	ENST00000609755.1	k	HBrain_Induro_combined_batch_21.85.1	1	3	3026	HBrain_Induro_combined	1
ENSG00000112367.12	ENST00000230124.8	=	HBrain_Induro_combined_batch_20.238.1	23	29	3025	HBrain_Induro_combined	1
ENSG00000143363.17	ENST00000271620.8	=	HBrain_Induro_combined_batch_4.302.2	8	19	3025	HBrain_Induro_combined	5
ENSG00000166685.13	ENST00000299886.9	=	HBrain_Induro_combined_batch_49.278.1	14	38	3025	HBrain_Induro_combined	2
ENSG00000077150.21	ENST00000189444.11	=	HBrain_Induro_combined_batch_30.81.4	23	3	3024	HBrain_Induro_combined	6
ENSG00000101144.13	ENST00000395863.8	j	HBrain_Induro_combined_batch_59.141.2	6	11	3024	HBrain_Induro_combined	2
ENSG00000139323.14	ENST00000313546.8	=	HBrain_Induro_combined_batch_38.60.2	12	3	3024	HBrain_Induro_combined	7
ENSG00000163995.22	ENST00000514025.5	j	HBrain_Induro_combined_batch_13.328.6	11	1	3024	HBrain_Induro_combined	9
ENSG00000224152.3	ENST00000686508.2	=	HBrain_Induro_combined_batch_9.147.1	2	4	3024	HBrain_Induro_combined	1
ENSG00000259330.3	ENST00000638170.2	k	HBrain_Induro_combined_batch_42.3.1	1	59	3024	HBrain_Induro_combined	1
ENSG00000291091.2	ENST00000685600.2	j	HBrain_Induro_combined_batch_13.213.2	9	2	3024	HBrain_Induro_combined	10
ENSG00000077522.15	ENST00000651091.1	=	HBrain_Induro_combined_batch_6.368.5	18	1	3023	HBrain_Induro_combined	6
ENSG00000155256.18	ENST00000684270.1	=	HBrain_Induro_combined_batch_30.20.3	13	6	3023	HBrain_Induro_combined	6
ENSG00000166913.13	ENST00000353703.9	=	HBrain_Induro_combined_batch_59.31.1	6	349	3023	HBrain_Induro_combined	2
ENSG00000185650.10	ENST00000439696.3	=	HBrain_Induro_combined_batch_40.338.1	2	260	3023	HBrain_Induro_combined	2
ENSG00000196510.14	ENST00000455511.9	=	HBrain_Induro_combined_batch_38.166.1	11	39	3023	HBrain_Induro_combined	3
ENSG00000273416.2	ENST00000609649.2	k	HBrain_Induro_combined_batch_6.353.1	1	1	3023	HBrain_Induro_combined	1
ENSG00000010165.20	ENST00000362019.7	=	HBrain_Induro_combined_batch_5.222.3	8	3	3022	HBrain_Induro_combined	3
ENSG00000063244.14	ENST00000450554.6	=	HBrain_Induro_combined_batch_57.203.1	12	120	3022	HBrain_Induro_combined	2
ENSG00000135597.19	ENST00000450536.7	j	HBrain_Induro_combined_batch_20.370.3	19	4	3022	HBrain_Induro_combined	5
ENSG00000163485.18	ENST00000337894.9	m	HBrain_Induro_combined_batch_6.85.4	2	15	3022	HBrain_Induro_combined	5
ENSG00000167281.20	ENST00000693108.1	j	HBrain_Induro_combined_batch_50.71.1	15	78	3022	HBrain_Induro_combined	3
ENSG00000263528.8	ENST00000581977.7	j	HBrain_Induro_combined_batch_6.135.2	20	2	3022	HBrain_Induro_combined	3
ENSG00000122025.15	ENST00000241453.12	c	HBrain_Induro_combined_batch_39.133.1	18	2	3021	HBrain_Induro_combined	1
ENSG00000132256.20	ENST00000380034.8	=	HBrain_Induro_combined_batch_31.68.1	8	3	3021	HBrain_Induro_combined	3
ENSG00000135535.17	ENST00000310786.10	=	HBrain_Induro_combined_batch_20.218.1	6	175	3021	HBrain_Induro_combined	2
ENSG00000282393.1	ENST00000632484.1	k	HBrain_Induro_combined_batch_52.20.1	1	1	3021	HBrain_Induro_combined	1
ENSG00000114745.15	ENST00000453680.6	=	HBrain_Induro_combined_batch_11.64.2	9	4	3020	HBrain_Induro_combined	3
ENSG00000120279.7	ENST00000367245.6	=	HBrain_Induro_combined_batch_20.441.1	2	13	3020	HBrain_Induro_combined	1
ENSG00000126215.14	ENST00000553264.5	=	HBrain_Induro_combined_batch_41.226.1	8	5	3019	HBrain_Induro_combined	3
ENSG00000127920.6	ENST00000248564.6	=	HBrain_Induro_combined_batch_23.16.1	2	56	3019	HBrain_Induro_combined	1
ENSG00000161395.14	ENST00000309862.10	=	HBrain_Induro_combined_batch_48.23.2	7	2	3019	HBrain_Induro_combined	3
ENSG00000166046.12	ENST00000548428.1	k	HBrain_Induro_combined_batch_38.110.4	4	1	3019	HBrain_Induro_combined	4
ENSG00000167182.16	ENST00000376741.5	=	HBrain_Induro_combined_batch_49.68.1	7	37	3019	HBrain_Induro_combined	2
ENSG00000167281.20	ENST00000693108.1	j	HBrain_Induro_combined_batch_50.71.3	15	13	3019	HBrain_Induro_combined	3
ENSG00000174227.16	ENST00000504346.5	=	HBrain_Induro_combined_batch_13.220.3	13	2	3019	HBrain_Induro_combined	6
ENSG00000205740.3	ENST00000615314.1	c	HBrain_Induro_combined_batch_28.178.1	1	2	3019	HBrain_Induro_combined	1
ENSG00000240497.4	ENST00000623631.3	k	HBrain_Induro_combined_batch_13.32.1	1	3	3019	HBrain_Induro_combined	1
ENSG00000258057.7	ENST00000818896.1	=	HBrain_Induro_combined_batch_36.303.1	3	1	3019	HBrain_Induro_combined	2
ENSG00000042286.15	ENST00000307864.3	j	HBrain_Induro_combined_batch_29.204.3	8	1	3018	HBrain_Induro_combined	3
ENSG00000068400.14	ENST00000376423.8	=	HBrain_Induro_combined_batch_62.200.1	26	39	3018	HBrain_Induro_combined	6
ENSG00000118402.6	ENST00000369816.5	=	HBrain_Induro_combined_batch_20.104.1	6	9	3018	HBrain_Induro_combined	1
ENSG00000185274.13	ENST00000498380.6	c	HBrain_Induro_combined_batch_22.272.1	10	43	3018	HBrain_Induro_combined	3
ENSG00000197622.13	ENST00000357235.6	=	HBrain_Induro_combined_batch_4.304.1	5	82	3018	HBrain_Induro_combined	2
ENSG00000103148.17	ENST00000611875.5	m	HBrain_Induro_combined_batch_43.287.5	13	19	3017	HBrain_Induro_combined	9
ENSG00000136940.14	ENST00000259467.9	=	HBrain_Induro_combined_batch_27.185.1	4	30	3017	HBrain_Induro_combined	1
ENSG00000155256.18	ENST00000423811.3	j	HBrain_Induro_combined_batch_30.20.2	12	11	3017	HBrain_Induro_combined	6
ENSG00000166685.13	ENST00000582587.2	k	HBrain_Induro_combined_batch_49.278.2	14	7	3017	HBrain_Induro_combined	2
ENSG00000182957.16	ENST00000399949.6	=	HBrain_Induro_combined_batch_39.104.4	10	9	3017	HBrain_Induro_combined	4
ENSG00000186470.14	ENST00000356386.6	=	HBrain_Induro_combined_batch_18.339.4	11	1	3017	HBrain_Induro_combined	6
ENSG00000137124.8	ENST00000377698.4	=	HBrain_Induro_combined_batch_26.285.1	2	14	3016	HBrain_Induro_combined	1
ENSG00000149582.16	ENST00000313236.10	=	HBrain_Induro_combined_batch_34.339.1	9	16	3016	HBrain_Induro_combined	7
ENSG00000186522.15	ENST00000397712.7	=	HBrain_Induro_combined_batch_8.288.1	11	24	3016	HBrain_Induro_combined	3
ENSG00000279685.2	ENST00000624111.2	k	HBrain_Induro_combined_batch_49.30.1	1	6	3016	HBrain_Induro_combined	1
ENSG00000167693.17	ENST00000336868.8	=	HBrain_Induro_combined_batch_46.161.1	8	18	3015	HBrain_Induro_combined	2
ENSG00000178585.15	ENST00000377263.6	=	HBrain_Induro_combined_batch_1.159.1	6	13	3015	HBrain_Induro_combined	3
ENSG00000183760.11	ENST00000331256.10	j	HBrain_Induro_combined_batch_55.71.4	13	1	3015	HBrain_Induro_combined	5
ENSG00000276600.5	ENST00000617991.4	=	HBrain_Induro_combined_batch_6.133.3	5	2	3015	HBrain_Induro_combined	3
ENSG00000109519.14	ENST00000706688.1	=	HBrain_Induro_combined_batch_13.314.1	5	1	3014	HBrain_Induro_combined	2
ENSG00000127838.15	ENST00000258362.7	=	HBrain_Induro_combined_batch_10.15.1	9	31	3014	HBrain_Induro_combined	2
ENSG00000160633.13	ENST00000592224.5	=	HBrain_Induro_combined_batch_52.190.3	21	39	3014	HBrain_Induro_combined	6
ENSG00000165973.19	ENST00000529595.1	k	HBrain_Induro_combined_batch_31.181.1	18	2	3014	HBrain_Induro_combined	2
ENSG00000213672.8	ENST00000470006.1	k	HBrain_Induro_combined_batch_11.186.5	12	3	3014	HBrain_Induro_combined	6
ENSG00000079805.19	ENST00000408974.8	=	HBrain_Induro_combined_batch_53.114.5	20	137	3013	HBrain_Induro_combined	5
ENSG00000113758.14	ENST00000309007.9	=	HBrain_Induro_combined_batch_18.31.1	14	60	3013	HBrain_Induro_combined	2
ENSG00000160633.13	ENST00000292123.9	j	HBrain_Induro_combined_batch_52.190.4	21	10	3013	HBrain_Induro_combined	6
ENSG00000186235.13	ENST00000659231.1	=	HBrain_Induro_combined_batch_10.163.3	2	1	3013	HBrain_Induro_combined	3
ENSG00000214575.10	ENST00000611163.4	=	HBrain_Induro_combined_batch_43.153.7	11	3	3013	HBrain_Induro_combined	7
ENSG00000291142.2	ENST00000688880.3	=	HBrain_Induro_combined_batch_8.177.2	7	1	3013	HBrain_Induro_combined	3
ENSG00000109606.13	ENST00000336812.5	=	HBrain_Induro_combined_batch_14.14.1	14	53	3012	HBrain_Induro_combined	4
ENSG00000145868.17	ENST00000394370.7	j	HBrain_Induro_combined_batch_17.160.3	13	1	3012	HBrain_Induro_combined	3
ENSG00000196338.15	ENST00000687568.1	=	HBrain_Induro_combined_batch_63.4.3	5	1	3012	HBrain_Induro_combined	4
ENSG00000293317.2	ENST00000270443.9	=	HBrain_Induro_combined_batch_57.127.1	4	2	3012	HBrain_Induro_combined	2
ENSG00000123560.14	ENST00000621218.5	=	HBrain_Induro_combined_batch_63.131.2	7	5764	3011	HBrain_Induro_combined	3
ENSG00000133104.14	ENST00000494062.2	j	HBrain_Induro_combined_batch_39.179.3	10	5	3011	HBrain_Induro_combined	3
ENSG00000135912.11	ENST00000258398.8	n	HBrain_Induro_combined_batch_10.23.4	12	1	3011	HBrain_Induro_combined	5
ENSG00000137409.21	ENST00000695057.1	=	HBrain_Induro_combined_batch_19.139.4	3	2	3011	HBrain_Induro_combined	6
ENSG00000152229.18	ENST00000409746.5	=	HBrain_Induro_combined_batch_51.38.1	15	4	3011	HBrain_Induro_combined	1
ENSG00000174371.17	ENST00000469419.1	k	HBrain_Induro_combined_batch_6.392.1	14	1	3011	HBrain_Induro_combined	1
ENSG00000197756.10	ENST00000491306.6	=	HBrain_Induro_combined_batch_9.433.1	4	9079	3011	HBrain_Induro_combined	3
ENSG00000290569.2	ENST00000814000.1	=	HBrain_Induro_combined_batch_4.176.1	3	5	3011	HBrain_Induro_combined	7
ENSG00000013563.14	ENST00000369809.5	=	HBrain_Induro_combined_batch_64.12.1	10	12	3010	HBrain_Induro_combined	4
ENSG00000134107.5	ENST00000256495.4	=	HBrain_Induro_combined_batch_10.218.1	5	78	3010	HBrain_Induro_combined	1
ENSG00000139211.7	ENST00000266581.4	=	HBrain_Induro_combined_batch_36.244.1	2	7	3010	HBrain_Induro_combined	1
ENSG00000140464.20	ENST00000436891.7	=	HBrain_Induro_combined_batch_43.40.10	8	1	3010	HBrain_Induro_combined	10
ENSG00000142512.15	ENST00000353836.9	=	HBrain_Induro_combined_batch_57.100.2	10	8	3010	HBrain_Induro_combined	4
ENSG00000164924.18	ENST00000457309.2	=	HBrain_Induro_combined_batch_25.269.2	6	37	3010	HBrain_Induro_combined	6
ENSG00000185046.21	ENST00000683438.2	j	HBrain_Induro_combined_batch_38.158.2	9	58	3010	HBrain_Induro_combined	6
ENSG00000130475.16	ENST00000600676.5	j	HBrain_Induro_combined_batch_54.12.1	27	2	3009	HBrain_Induro_combined	9
ENSG00000133895.19	ENST00000377313.7	=	HBrain_Induro_combined_batch_33.81.4	10	2	3009	HBrain_Induro_combined	5
ENSG00000139266.6	ENST00000548358.1	k	HBrain_Induro_combined_batch_37.147.3	3	3	3009	HBrain_Induro_combined	3
ENSG00000139737.23	ENST00000418532.6	=	HBrain_Induro_combined_batch_39.393.1	7	309	3009	HBrain_Induro_combined	2
ENSG00000160190.14	ENST00000352133.3	j	HBrain_Induro_combined_batch_60.85.2	21	5	3009	HBrain_Induro_combined	4
ENSG00000290948.2	ENST00000795821.1	=	HBrain_Induro_combined_batch_43.137.1	7	4	3009	HBrain_Induro_combined	5
ENSG00000010539.12	ENST00000414144.7	=	HBrain_Induro_combined_batch_44.84.2	5	3	3008	HBrain_Induro_combined	3
ENSG00000023909.10	ENST00000615724.1	=	HBrain_Induro_combined_batch_3.384.2	6	2	3008	HBrain_Induro_combined	2
ENSG00000028203.19	ENST00000547997.5	=	HBrain_Induro_combined_batch_38.34.1	13	5	3008	HBrain_Induro_combined	8
ENSG00000042445.14	ENST00000295802.9	=	HBrain_Induro_combined_batch_8.116.1	11	94	3008	HBrain_Induro_combined	1
ENSG00000069345.12	ENST00000317089.10	=	HBrain_Induro_combined_batch_45.71.1	9	127	3008	HBrain_Induro_combined	1
ENSG00000078114.19	ENST00000417816.2	=	HBrain_Induro_combined_batch_28.266.1	7	56	3008	HBrain_Induro_combined	1
ENSG00000106991.15	ENST00000714082.1	=	HBrain_Induro_combined_batch_27.249.3	15	3	3008	HBrain_Induro_combined	5
ENSG00000112118.20	ENST00000229854.12	=	HBrain_Induro_combined_batch_20.18.2	16	3	3008	HBrain_Induro_combined	2
ENSG00000119535.20	ENST00000373106.6	=	HBrain_Induro_combined_batch_2.228.1	17	30	3008	HBrain_Induro_combined	2
ENSG00000126746.19	ENST00000396801.7	=	HBrain_Induro_combined_batch_35.236.4	11	3	3008	HBrain_Induro_combined	7
ENSG00000129625.13	ENST00000379638.9	=	HBrain_Induro_combined_batch_16.329.1	5	360	3008	HBrain_Induro_combined	1
ENSG00000160097.21	ENST00000710568.1	=	HBrain_Induro_combined_batch_2.165.1	6	13	3008	HBrain_Induro_combined	2
ENSG00000279748.1	ENST00000624284.1	o	HBrain_Induro_combined_batch_53.269.1	1	1	3008	HBrain_Induro_combined	1
ENSG00000103248.19	ENST00000360900.11	=	HBrain_Induro_combined_batch_46.73.4	8	6	3007	HBrain_Induro_combined	5
ENSG00000152583.13	ENST00000418378.5	=	HBrain_Induro_combined_batch_14.267.2	12	9	3007	HBrain_Induro_combined	2
ENSG00000164975.16	ENST00000380821.8	=	HBrain_Induro_combined_batch_26.148.2	9	9	3007	HBrain_Induro_combined	2
ENSG00000228203.9	ENST00000659594.1	=	HBrain_Induro_combined_batch_7.32.1	5	1	3007	HBrain_Induro_combined	3
ENSG00000112763.17	ENST00000377600.7	=	HBrain_Induro_combined_batch_18.344.4	9	1	3006	HBrain_Induro_combined	4
ENSG00000122882.11	ENST00000372979.9	=	HBrain_Induro_combined_batch_29.245.1	14	29	3006	HBrain_Induro_combined	1
ENSG00000136273.14	ENST00000432325.6	=	HBrain_Induro_combined_batch_22.175.2	8	2	3006	HBrain_Induro_combined	4
ENSG00000144741.19	ENST00000686511.1	=	HBrain_Induro_combined_batch_12.15.1	10	4	3006	HBrain_Induro_combined	4
ENSG00000147324.11	ENST00000276282.7	j	HBrain_Induro_combined_batch_24.80.3	3	2	3006	HBrain_Induro_combined	4
ENSG00000155256.18	ENST00000359980.5	=	HBrain_Induro_combined_batch_30.20.6	12	1	3006	HBrain_Induro_combined	6
ENSG00000010539.12	ENST00000575948.1	=	HBrain_Induro_combined_batch_44.84.1	5	3	3005	HBrain_Induro_combined	3
ENSG00000068383.19	ENST00000368594.8	=	HBrain_Induro_combined_batch_30.260.1	16	42	3005	HBrain_Induro_combined	1
ENSG00000105559.13	ENST00000263265.11	j	HBrain_Induro_combined_batch_56.82.2	19	8	3005	HBrain_Induro_combined	3
ENSG00000132429.10	ENST00000429112.1	k	HBrain_Induro_combined_batch_20.193.3	3	1	3005	HBrain_Induro_combined	3
ENSG00000144504.16	ENST00000405002.6	=	HBrain_Induro_combined_batch_10.176.1	5	2	3005	HBrain_Induro_combined	3
ENSG00000182934.12	ENST00000332118.11	=	HBrain_Induro_combined_batch_35.89.1	14	110	3005	HBrain_Induro_combined	1
ENSG00000005238.20	ENST00000322813.10	=	HBrain_Induro_combined_batch_26.233.5	9	3	3004	HBrain_Induro_combined	7
ENSG00000085644.15	ENST00000574575.2	k	HBrain_Induro_combined_batch_44.90.4	4	3	3004	HBrain_Induro_combined	4
ENSG00000198301.12	ENST00000356260.10	=	HBrain_Induro_combined_batch_14.199.2	22	16	3004	HBrain_Induro_combined	5
ENSG00000276517.1	ENST00000617415.1	k	HBrain_Induro_combined_batch_7.228.1	1	2	3004	HBrain_Induro_combined	1
ENSG00000153767.10	ENST00000283875.6	=	HBrain_Induro_combined_batch_12.187.1	5	21	3003	HBrain_Induro_combined	1
ENSG00000104442.10	ENST00000276569.8	=	HBrain_Induro_combined_batch_25.96.1	7	40	3002	HBrain_Induro_combined	1
ENSG00000125503.13	ENST00000263433.8	=	HBrain_Induro_combined_batch_57.170.2	22	16	3002	HBrain_Induro_combined	3
ENSG00000155256.18	ENST00000684270.1	j	HBrain_Induro_combined_batch_30.20.1	12	17	3002	HBrain_Induro_combined	6
ENSG00000156256.15	ENST00000334352.8	=	HBrain_Induro_combined_batch_59.289.3	19	5	3002	HBrain_Induro_combined	5
ENSG00000157800.18	ENST00000340308.7	=	HBrain_Induro_combined_batch_23.348.4	12	1	3002	HBrain_Induro_combined	4
ENSG00000164040.18	ENST00000613358.4	=	HBrain_Induro_combined_batch_15.165.1	3	81	3002	HBrain_Induro_combined	2
ENSG00000164144.16	ENST00000356064.3	=	HBrain_Induro_combined_batch_15.237.2	8	6	3002	HBrain_Induro_combined	3
ENSG00000165588.19	ENST00000672264.2	=	HBrain_Induro_combined_batch_40.262.1	5	3	3002	HBrain_Induro_combined	3
ENSG00000170365.10	ENST00000302085.9	=	HBrain_Induro_combined_batch_15.199.2	7	19	3002	HBrain_Induro_combined	3
ENSG00000255248.11	ENST00000656793.2	=	HBrain_Induro_combined_batch_35.54.12	3	1	3002	HBrain_Induro_combined	14
ENSG00000273325.1	ENST00000608926.1	k	HBrain_Induro_combined_batch_61.14.1	1	1	3002	HBrain_Induro_combined	1
ENSG00000134627.12	ENST00000299001.11	j	HBrain_Induro_combined_batch_34.200.1	20	3	3001	HBrain_Induro_combined	1
ENSG00000156639.12	ENST00000373391.6	=	HBrain_Induro_combined_batch_19.162.2	5	9	3001	HBrain_Induro_combined	2
ENSG00000211584.14	ENST00000442218.3	=	HBrain_Induro_combined_batch_36.263.1	3	745	3001	HBrain_Induro_combined	1
ENSG00000255248.11	ENST00000780384.1	c	HBrain_Induro_combined_batch_35.54.8	3	2	3001	HBrain_Induro_combined	14
ENSG00000119688.21	ENST00000356924.9	=	HBrain_Induro_combined_batch_40.385.1	19	18	3000	HBrain_Induro_combined	4
ENSG00000138074.15	ENST00000412471.5	k	HBrain_Induro_combined_batch_7.155.2	17	4	3000	HBrain_Induro_combined	3
ENSG00000145029.15	ENST00000273598.8	=	HBrain_Induro_combined_batch_11.219.1	6	48	3000	HBrain_Induro_combined	2
ENSG00000068400.14	ENST00000704103.1	=	HBrain_Induro_combined_batch_62.200.6	26	1	2999	HBrain_Induro_combined	6
ENSG00000125503.13	ENST00000263433.8	j	HBrain_Induro_combined_batch_57.170.1	22	47	2999	HBrain_Induro_combined	3
ENSG00000136866.14	ENST00000374227.8	=	HBrain_Induro_combined_batch_27.128.1	4	3	2999	HBrain_Induro_combined	1
ENSG00000139597.18	ENST00000380130.7	=	HBrain_Induro_combined_batch_39.162.1	5	9	2999	HBrain_Induro_combined	3
ENSG00000156256.15	ENST00000334352.8	j	HBrain_Induro_combined_batch_59.289.4	19	3	2999	HBrain_Induro_combined	5
ENSG00000164076.17	ENST00000477224.6	=	HBrain_Induro_combined_batch_11.225.1	11	31	2999	HBrain_Induro_combined	2
ENSG00000168309.18	ENST00000360997.7	=	HBrain_Induro_combined_batch_11.345.1	4	1307	2999	HBrain_Induro_combined	1
ENSG00000185917.14	ENST00000332131.9	=	HBrain_Induro_combined_batch_60.32.1	12	3	2999	HBrain_Induro_combined	9
ENSG00000237187.10	ENST00000661345.1	=	HBrain_Induro_combined_batch_16.242.2	7	1	2999	HBrain_Induro_combined	8
ENSG00000273618.1	ENST00000622438.1	k	HBrain_Induro_combined_batch_40.49.1	1	1	2999	HBrain_Induro_combined	1
ENSG00000274776.1	ENST00000621730.1	o	HBrain_Induro_combined_batch_51.55.1	1	1	2999	HBrain_Induro_combined	1
ENSG00000143155.13	ENST00000367833.7	=	HBrain_Induro_combined_batch_5.191.1	7	65	2998	HBrain_Induro_combined	1
ENSG00000166448.15	ENST00000339375.9	=	HBrain_Induro_combined_batch_23.48.1	8	69	2998	HBrain_Induro_combined	2
ENSG00000177051.6	ENST00000317683.4	=	HBrain_Induro_combined_batch_56.1.1	2	10	2998	HBrain_Induro_combined	2
ENSG00000072609.18	ENST00000443047.6	=	HBrain_Induro_combined_batch_39.70.4	16	5	2997	HBrain_Induro_combined	11
ENSG00000138286.15	ENST00000445951.5	k	HBrain_Induro_combined_batch_29.246.6	13	2	2997	HBrain_Induro_combined	8
ENSG00000163728.11	ENST00000296015.9	=	HBrain_Induro_combined_batch_13.103.1	12	11	2997	HBrain_Induro_combined	2
ENSG00000164488.12	ENST00000366795.4	=	HBrain_Induro_combined_batch_21.25.1	4	5	2997	HBrain_Induro_combined	1
ENSG00000185504.17	ENST00000425898.2	=	HBrain_Induro_combined_batch_50.108.4	5	2	2997	HBrain_Induro_combined	7
ENSG00000198121.15	ENST00000374430.6	=	HBrain_Induro_combined_batch_27.110.5	5	21	2997	HBrain_Induro_combined	6
ENSG00000204758.9	ENST00000518894.1	j	HBrain_Induro_combined_batch_17.295.1	5	1	2997	HBrain_Induro_combined	2
ENSG00000081803.17	ENST00000313070.11	n	HBrain_Induro_combined_batch_23.261.2	4	3	2996	HBrain_Induro_combined	5
ENSG00000095002.16	ENST00000713854.1	=	HBrain_Induro_combined_batch_7.282.2	15	1	2996	HBrain_Induro_combined	3
ENSG00000103148.17	ENST00000611875.5	j	HBrain_Induro_combined_batch_43.287.7	14	11	2996	HBrain_Induro_combined	9
ENSG00000117266.16	ENST00000429964.7	=	HBrain_Induro_combined_batch_6.127.4	16	161	2996	HBrain_Induro_combined	5
ENSG00000117479.15	ENST00000367804.4	=	HBrain_Induro_combined_batch_5.202.1	5	2	2996	HBrain_Induro_combined	2
ENSG00000130299.17	ENST00000596218.5	k	HBrain_Induro_combined_batch_54.1.3	9	2	2996	HBrain_Induro_combined	5
ENSG00000132604.11	ENST00000254942.8	=	HBrain_Induro_combined_batch_45.278.1	10	56	2996	HBrain_Induro_combined	2
ENSG00000293476.1	ENST00000463441.5	=	HBrain_Induro_combined_batch_23.422.1	3	1	2996	HBrain_Induro_combined	1
ENSG00000111271.15	ENST00000313698.9	j	HBrain_Induro_combined_batch_38.208.3	9	1	2995	HBrain_Induro_combined	3
ENSG00000112640.16	ENST00000485511.6	=	HBrain_Induro_combined_batch_19.202.1	16	62	2995	HBrain_Induro_combined	2
ENSG00000151948.12	ENST00000441390.6	=	HBrain_Induro_combined_batch_39.18.2	11	2	2995	HBrain_Induro_combined	2
ENSG00000163703.20	ENST00000684419.1	=	HBrain_Induro_combined_batch_10.247.9	4	2	2995	HBrain_Induro_combined	9
ENSG00000164347.18	ENST00000296805.8	=	HBrain_Induro_combined_batch_16.164.1	21	15	2995	HBrain_Induro_combined	1
ENSG00000173442.13	ENST00000309295.9	j	HBrain_Induro_combined_batch_33.126.5	19	3	2995	HBrain_Induro_combined	5
ENSG00000173559.15	ENST00000307849.7	=	HBrain_Induro_combined_batch_9.281.3	7	2	2995	HBrain_Induro_combined	3
ENSG00000016602.9	ENST00000370563.3	j	HBrain_Induro_combined_batch_3.337.1	13	10	2994	HBrain_Induro_combined	3
ENSG00000072609.18	ENST00000450056.7	j	HBrain_Induro_combined_batch_39.70.5	16	3	2994	HBrain_Induro_combined	11
ENSG00000112290.13	ENST00000359451.6	=	HBrain_Induro_combined_batch_20.228.3	10	9	2994	HBrain_Induro_combined	4
ENSG00000121058.5	ENST00000240316.5	m	HBrain_Induro_combined_batch_49.123.2	5	1	2994	HBrain_Induro_combined	3
ENSG00000138286.15	ENST00000242505.11	j	HBrain_Induro_combined_batch_29.246.5	13	2	2994	HBrain_Induro_combined	8
ENSG00000143502.16	ENST00000366878.9	=	HBrain_Induro_combined_batch_6.248.1	9	6	2994	HBrain_Induro_combined	4
ENSG00000180769.10	ENST00000652490.3	c	HBrain_Induro_combined_batch_14.280.8	3	5	2994	HBrain_Induro_combined	8
ENSG00000005238.20	ENST00000488109.6	=	HBrain_Induro_combined_batch_26.233.3	9	7	2993	HBrain_Induro_combined	7
ENSG00000071127.18	ENST00000499869.7	=	HBrain_Induro_combined_batch_13.341.1	15	314	2993	HBrain_Induro_combined	2
ENSG00000079691.19	ENST00000635618.1	j	HBrain_Induro_combined_batch_18.318.1	3	7	2993	HBrain_Induro_combined	1
ENSG00000088247.19	ENST00000398148.7	=	HBrain_Induro_combined_batch_52.206.2	20	26	2993	HBrain_Induro_combined	3
ENSG00000103248.19	ENST00000543303.6	=	HBrain_Induro_combined_batch_46.73.5	8	2	2993	HBrain_Induro_combined	5
ENSG00000108771.13	ENST00000413196.6	k	HBrain_Induro_combined_batch_48.63.2	13	8	2993	HBrain_Induro_combined	4
ENSG00000151239.14	ENST00000395510.7	=	HBrain_Induro_combined_batch_36.233.1	9	61	2993	HBrain_Induro_combined	1
ENSG00000153558.17	ENST00000484457.6	=	HBrain_Induro_combined_batch_11.31.1	15	8	2993	HBrain_Induro_combined	2
ENSG00000173041.12	ENST00000309683.11	=	HBrain_Induro_combined_batch_22.207.1	4	7	2993	HBrain_Induro_combined	4
ENSG00000181381.15	ENST00000511577.5	j	HBrain_Induro_combined_batch_15.301.2	12	2	2993	HBrain_Induro_combined	3
ENSG00000182107.7	ENST00000555868.2	c	HBrain_Induro_combined_batch_40.280.1	1	2	2993	HBrain_Induro_combined	1
ENSG00000007384.15	ENST00000262316.10	=	HBrain_Induro_combined_batch_43.284.1	18	13	2992	HBrain_Induro_combined	1
ENSG00000077150.21	ENST00000661543.1	n	HBrain_Induro_combined_batch_30.81.5	21	1	2992	HBrain_Induro_combined	6
ENSG00000114757.19	ENST00000485199.5	=	HBrain_Induro_combined_batch_13.71.7	14	13	2992	HBrain_Induro_combined	7
ENSG00000116044.17	ENST00000397063.9	=	HBrain_Induro_combined_batch_9.247.2	5	32	2992	HBrain_Induro_combined	5
ENSG00000142687.19	ENST00000373266.8	=	HBrain_Induro_combined_batch_2.206.2	12	4	2992	HBrain_Induro_combined	3
ENSG00000288802.1	ENST00000689728.1	c	HBrain_Induro_combined_batch_40.282.1	1	3	2992	HBrain_Induro_combined	1
ENSG00000143502.16	ENST00000608996.5	k	HBrain_Induro_combined_batch_6.248.3	9	3	2991	HBrain_Induro_combined	4
ENSG00000178188.16	ENST00000359285.10	=	HBrain_Induro_combined_batch_44.297.5	10	11	2991	HBrain_Induro_combined	6
ENSG00000248333.9	ENST00000341832.11	=	HBrain_Induro_combined_batch_1.63.1	20	46	2991	HBrain_Induro_combined	3
ENSG00000279406.1	ENST00000623796.1	k	HBrain_Induro_combined_batch_29.215.1	1	1	2991	HBrain_Induro_combined	1
ENSG00000087087.20	ENST00000611405.5	=	HBrain_Induro_combined_batch_23.124.1	20	28	2990	HBrain_Induro_combined	4
ENSG00000129347.21	ENST00000652042.1	=	HBrain_Induro_combined_batch_53.104.1	19	26	2990	HBrain_Induro_combined	4
ENSG00000174996.12	ENST00000316924.9	=	HBrain_Induro_combined_batch_33.174.3	16	37	2990	HBrain_Induro_combined	3
ENSG00000214922.10	ENST00000849921.1	k	HBrain_Induro_combined_batch_18.374.1	1	6	2990	HBrain_Induro_combined	4
ENSG00000004975.12	ENST00000005340.10	=	HBrain_Induro_combined_batch_46.300.1	15	28	2989	HBrain_Induro_combined	2
ENSG00000077150.21	ENST00000369966.8	j	HBrain_Induro_combined_batch_30.81.1	23	1	2989	HBrain_Induro_combined	6
ENSG00000079931.15	ENST00000367963.8	=	HBrain_Induro_combined_batch_20.331.1	12	10	2989	HBrain_Induro_combined	1
ENSG00000081052.14	ENST00000396625.5	c	HBrain_Induro_combined_batch_10.88.1	1	4	2989	HBrain_Induro_combined	2
ENSG00000100359.21	ENST00000248929.14	=	HBrain_Induro_combined_batch_61.146.1	22	30	2989	HBrain_Induro_combined	2
ENSG00000143889.16	ENST00000608859.5	=	HBrain_Induro_combined_batch_7.237.2	13	24	2989	HBrain_Induro_combined	3
ENSG00000175556.18	ENST00000304778.11	=	HBrain_Induro_combined_batch_63.161.1	10	4	2989	HBrain_Induro_combined	2
ENSG00000177595.19	ENST00000347755.10	=	HBrain_Induro_combined_batch_30.315.2	16	1	2989	HBrain_Induro_combined	1
ENSG00000181577.16	ENST00000442114.6	=	HBrain_Induro_combined_batch_19.240.1	3	1	2989	HBrain_Induro_combined	1
ENSG00000108094.17	ENST00000374748.5	=	HBrain_Induro_combined_batch_29.38.4	22	3	2988	HBrain_Induro_combined	4
ENSG00000115282.21	ENST00000233623.11	j	HBrain_Induro_combined_batch_8.80.5	11	1	2988	HBrain_Induro_combined	5
ENSG00000165802.23	ENST00000265663.12	=	HBrain_Induro_combined_batch_28.124.2	15	193	2988	HBrain_Induro_combined	2
ENSG00000168246.6	ENST00000393792.3	=	HBrain_Induro_combined_batch_17.283.1	3	26	2988	HBrain_Induro_combined	1
ENSG00000178394.5	ENST00000323865.5	c	HBrain_Induro_combined_batch_16.83.1	1	2	2988	HBrain_Induro_combined	1
ENSG00000181751.10	ENST00000319933.7	=	HBrain_Induro_combined_batch_16.279.1	3	45	2988	HBrain_Induro_combined	1
ENSG00000228203.9	ENST00000668478.2	=	HBrain_Induro_combined_batch_7.32.3	4	1	2988	HBrain_Induro_combined	3
ENSG00000008405.12	ENST00000008527.10	=	HBrain_Induro_combined_batch_38.115.1	13	17	2987	HBrain_Induro_combined	2
ENSG00000087087.20	ENST00000614484.4	=	HBrain_Induro_combined_batch_23.124.2	20	13	2987	HBrain_Induro_combined	4
ENSG00000108592.17	ENST00000427159.7	=	HBrain_Induro_combined_batch_49.228.1	21	39	2987	HBrain_Induro_combined	1
ENSG00000113838.13	ENST00000424280.5	=	HBrain_Induro_combined_batch_13.110.2	8	1	2987	HBrain_Induro_combined	3
ENSG00000124098.10	ENST00000371384.4	=	HBrain_Induro_combined_batch_59.124.1	3	57	2987	HBrain_Induro_combined	1
ENSG00000151466.12	ENST00000281142.10	=	HBrain_Induro_combined_batch_15.170.1	21	3	2987	HBrain_Induro_combined	2
ENSG00000168118.12	ENST00000366690.5	=	HBrain_Induro_combined_batch_6.316.2	8	90	2987	HBrain_Induro_combined	2
ENSG00000183814.16	ENST00000328205.9	=	HBrain_Induro_combined_batch_6.273.1	15	4	2987	HBrain_Induro_combined	2
ENSG00000282390.1	ENST00000632982.1	k	HBrain_Induro_combined_batch_28.188.1	1	3	2987	HBrain_Induro_combined	1
ENSG00000007866.22	ENST00000338863.13	=	HBrain_Induro_combined_batch_19.119.1	13	6	2986	HBrain_Induro_combined	2
ENSG00000008128.23	ENST00000404249.8	j	HBrain_Induro_combined_batch_1.69.1	20	3	2986	HBrain_Induro_combined	3
ENSG00000100764.14	ENST00000261303.13	j	HBrain_Induro_combined_batch_41.89.4	12	5	2986	HBrain_Induro_combined	5
ENSG00000115657.14	ENST00000265316.9	=	HBrain_Induro_combined_batch_10.37.1	19	18	2986	HBrain_Induro_combined	3
ENSG00000129515.20	ENST00000652385.1	=	HBrain_Induro_combined_batch_40.124.3	14	5	2986	HBrain_Induro_combined	3
ENSG00000131378.14	ENST00000334133.9	=	HBrain_Induro_combined_batch_10.333.1	10	42	2986	HBrain_Induro_combined	1
ENSG00000148719.16	ENST00000394903.6	j	HBrain_Induro_combined_batch_29.238.2	9	35	2986	HBrain_Induro_combined	3
ENSG00000153187.21	ENST00000440865.2	=	HBrain_Induro_combined_batch_6.401.4	13	31	2986	HBrain_Induro_combined	7
ENSG00000204970.10	ENST00000378133.4	k	HBrain_Induro_combined_batch_17.117.1	1	2	2986	HBrain_Induro_combined	1
ENSG00000100023.20	ENST00000679540.1	=	HBrain_Induro_combined_batch_60.235.2	21	5	2985	HBrain_Induro_combined	6
ENSG00000110851.12	ENST00000228437.10	c	HBrain_Induro_combined_batch_38.122.1	8	18	2985	HBrain_Induro_combined	3
ENSG00000115282.21	ENST00000233623.11	n	HBrain_Induro_combined_batch_8.80.3	12	3	2985	HBrain_Induro_combined	5
ENSG00000129245.13	ENST00000704984.1	=	HBrain_Induro_combined_batch_47.25.1	17	92	2985	HBrain_Induro_combined	1
ENSG00000152284.5	ENST00000282111.4	=	HBrain_Induro_combined_batch_8.109.1	12	17	2985	HBrain_Induro_combined	1
ENSG00000204536.15	ENST00000426967.5	k	HBrain_Induro_combined_batch_18.394.3	18	1	2985	HBrain_Induro_combined	4
ENSG00000070759.17	ENST00000372086.4	j	HBrain_Induro_combined_batch_3.110.2	10	6	2984	HBrain_Induro_combined	3
ENSG00000100583.5	ENST00000216471.5	=	HBrain_Induro_combined_batch_41.47.1	3	2	2984	HBrain_Induro_combined	1
ENSG00000120539.15	ENST00000375940.9	j	HBrain_Induro_combined_batch_29.19.2	11	2	2984	HBrain_Induro_combined	2
ENSG00000164818.16	ENST00000297440.11	j	HBrain_Induro_combined_batch_21.64.2	10	7	2984	HBrain_Induro_combined	4
ENSG00000022976.16	ENST00000442396.7	=	HBrain_Induro_combined_batch_41.198.1	8	6	2983	HBrain_Induro_combined	1
ENSG00000033122.21	ENST00000565615.1	k	HBrain_Induro_combined_batch_3.279.1	1	19	2983	HBrain_Induro_combined	2
ENSG00000119471.15	ENST00000398803.1	=	HBrain_Induro_combined_batch_27.142.1	9	1	2983	HBrain_Induro_combined	2
ENSG00000146834.16	ENST00000715739.1	=	HBrain_Induro_combined_batch_23.112.2	4	78	2983	HBrain_Induro_combined	2
ENSG00000102786.15	ENST00000497989.5	=	HBrain_Induro_combined_batch_39.290.4	15	2	2982	HBrain_Induro_combined	5
ENSG00000154639.19	ENST00000400169.1	=	HBrain_Induro_combined_batch_59.256.2	8	5	2982	HBrain_Induro_combined	2
ENSG00000164879.7	ENST00000285381.3	=	HBrain_Induro_combined_batch_25.196.1	7	2	2982	HBrain_Induro_combined	1
ENSG00000268471.7	ENST00000604157.2	c	HBrain_Induro_combined_batch_15.235.1	1	6	2982	HBrain_Induro_combined	1
ENSG00000070756.17	ENST00000677140.1	=	HBrain_Induro_combined_batch_25.268.1	15	8	2981	HBrain_Induro_combined	5
ENSG00000106263.19	ENST00000397011.2	=	HBrain_Induro_combined_batch_21.111.2	19	67	2981	HBrain_Induro_combined	2
ENSG00000163374.21	ENST00000404643.5	m	HBrain_Induro_combined_batch_5.33.6	10	3	2981	HBrain_Induro_combined	6
ENSG00000169554.23	ENST00000465070.5	=	HBrain_Induro_combined_batch_9.80.6	3	9	2981	HBrain_Induro_combined	8
ENSG00000172794.20	ENST00000402449.8	=	HBrain_Induro_combined_batch_49.312.1	9	13	2981	HBrain_Induro_combined	1
ENSG00000188385.13	ENST00000654224.1	k	HBrain_Induro_combined_batch_30.250.6	1	13	2981	HBrain_Induro_combined	6
ENSG00000092929.13	ENST00000591616.1	k	HBrain_Induro_combined_batch_49.352.2	15	2	2980	HBrain_Induro_combined	4
ENSG00000108312.16	ENST00000704746.1	j	HBrain_Induro_combined_batch_48.141.5	20	8	2980	HBrain_Induro_combined	6
ENSG00000118246.14	ENST00000418289.1	k	HBrain_Induro_combined_batch_9.395.1	12	2	2980	HBrain_Induro_combined	5
ENSG00000126259.20	ENST00000360202.10	=	HBrain_Induro_combined_batch_54.229.1	15	4	2980	HBrain_Induro_combined	1
ENSG00000013375.17	ENST00000512866.5	=	HBrain_Induro_combined_batch_20.137.2	14	3	2979	HBrain_Induro_combined	3
ENSG00000122877.18	ENST00000242480.4	=	HBrain_Induro_combined_batch_29.157.1	2	5	2979	HBrain_Induro_combined	3
ENSG00000168785.8	ENST00000505184.5	=	HBrain_Induro_combined_batch_15.36.2	8	13	2979	HBrain_Induro_combined	3
ENSG00000213672.8	ENST00000454134.1	k	HBrain_Induro_combined_batch_11.186.4	13	3	2979	HBrain_Induro_combined	6
ENSG00000259251.3	ENST00000558368.2	k	HBrain_Induro_combined_batch_42.189.1	1	1	2979	HBrain_Induro_combined	1
ENSG00000087087.20	ENST00000618262.4	=	HBrain_Induro_combined_batch_23.124.3	20	8	2978	HBrain_Induro_combined	4
ENSG00000096872.17	ENST00000380062.10	=	HBrain_Induro_combined_batch_26.182.1	20	4	2978	HBrain_Induro_combined	1
ENSG00000101079.21	ENST00000349004.6	=	HBrain_Induro_combined_batch_58.256.1	16	138	2978	HBrain_Induro_combined	1
ENSG00000119777.20	ENST00000238788.14	=	HBrain_Induro_combined_batch_7.151.1	17	61	2978	HBrain_Induro_combined	2
ENSG00000150403.18	ENST00000434316.7	j	HBrain_Induro_combined_batch_39.484.2	12	6	2978	HBrain_Induro_combined	4
ENSG00000160963.14	ENST00000313669.12	=	HBrain_Induro_combined_batch_23.132.1	13	1	2978	HBrain_Induro_combined	2
ENSG00000165660.8	ENST00000298492.6	=	HBrain_Induro_combined_batch_30.223.1	9	16	2978	HBrain_Induro_combined	1
ENSG00000177045.11	ENST00000317578.7	=	HBrain_Induro_combined_batch_56.5.2	3	5	2978	HBrain_Induro_combined	2
ENSG00000264112.2	ENST00000786377.1	j	HBrain_Induro_combined_batch_49.139.1	3	2	2978	HBrain_Induro_combined	1
ENSG00000004975.12	ENST00000575756.5	k	HBrain_Induro_combined_batch_46.300.2	15	11	2977	HBrain_Induro_combined	2
ENSG00000117152.14	ENST00000367909.11	=	HBrain_Induro_combined_batch_5.168.1	5	72	2977	HBrain_Induro_combined	1
ENSG00000125746.18	ENST00000587152.6	=	HBrain_Induro_combined_batch_55.239.1	22	58	2977	HBrain_Induro_combined	6
ENSG00000126883.19	ENST00000496921.2	=	HBrain_Induro_combined_batch_27.324.4	2	2	2977	HBrain_Induro_combined	4
ENSG00000139266.6	ENST00000266643.6	=	HBrain_Induro_combined_batch_37.147.1	4	26	2977	HBrain_Induro_combined	3
ENSG00000171903.17	ENST00000248041.12	=	HBrain_Induro_combined_batch_53.237.1	13	11	2977	HBrain_Induro_combined	1
ENSG00000005238.20	ENST00000603301.5	j	HBrain_Induro_combined_batch_26.233.4	9	7	2976	HBrain_Induro_combined	7
ENSG00000006194.11	ENST00000575823.2	=	HBrain_Induro_combined_batch_44.93.1	3	11	2976	HBrain_Induro_combined	4
ENSG00000080845.19	ENST00000475894.5	=	HBrain_Induro_combined_batch_58.252.3	7	28	2976	HBrain_Induro_combined	5
ENSG00000083444.17	ENST00000196061.5	=	HBrain_Induro_combined_batch_1.195.1	19	114	2976	HBrain_Induro_combined	1
ENSG00000133401.16	ENST00000502489.5	j	HBrain_Induro_combined_batch_15.485.2	14	1	2976	HBrain_Induro_combined	4
ENSG00000143028.9	ENST00000369872.4	c	HBrain_Induro_combined_batch_4.64.1	3	1	2976	HBrain_Induro_combined	1
ENSG00000160179.20	ENST00000398449.8	=	HBrain_Induro_combined_batch_60.83.2	15	46	2976	HBrain_Induro_combined	2
ENSG00000160214.13	ENST00000497547.2	=	HBrain_Induro_combined_batch_60.105.1	13	61	2976	HBrain_Induro_combined	1
ENSG00000162631.20	ENST00000370074.8	=	HBrain_Induro_combined_batch_4.27.1	6	3	2976	HBrain_Induro_combined	3
ENSG00000163219.12	ENST00000409202.8	=	HBrain_Induro_combined_batch_8.4.1	11	12	2976	HBrain_Induro_combined	5
ENSG00000168067.12	ENST00000377350.7	m	HBrain_Induro_combined_batch_33.80.5	31	1	2976	HBrain_Induro_combined	5
ENSG00000168490.14	ENST00000454243.7	=	HBrain_Induro_combined_batch_24.176.1	5	208	2976	HBrain_Induro_combined	2
ENSG00000176971.4	ENST00000318627.4	k	HBrain_Induro_combined_batch_31.195.1	1	26	2976	HBrain_Induro_combined	1
ENSG00000198523.6	ENST00000357525.6	=	HBrain_Induro_combined_batch_20.279.1	2	6	2976	HBrain_Induro_combined	1
ENSG00000205363.7	ENST00000569673.3	j	HBrain_Induro_combined_batch_43.32.2	3	13	2976	HBrain_Induro_combined	3
ENSG00000084073.10	ENST00000372759.4	=	HBrain_Induro_combined_batch_3.17.1	10	69	2975	HBrain_Induro_combined	1
ENSG00000087087.20	ENST00000618411.4	=	HBrain_Induro_combined_batch_23.124.4	20	3	2975	HBrain_Induro_combined	4
ENSG00000111801.16	ENST00000244519.7	j	HBrain_Induro_combined_batch_18.343.3	10	3	2975	HBrain_Induro_combined	3
ENSG00000115085.16	ENST00000698508.2	=	HBrain_Induro_combined_batch_8.219.1	13	1	2975	HBrain_Induro_combined	1
ENSG00000131778.20	ENST00000369258.8	=	HBrain_Induro_combined_batch_4.247.1	23	82	2975	HBrain_Induro_combined	2
ENSG00000138709.20	ENST00000648358.2	=	HBrain_Induro_combined_batch_15.161.1	10	8	2975	HBrain_Induro_combined	4
ENSG00000143319.18	ENST00000368219.2	=	HBrain_Induro_combined_batch_5.67.2	4	11	2975	HBrain_Induro_combined	2
ENSG00000148337.22	ENST00000372938.10	=	HBrain_Induro_combined_batch_27.259.1	17	57	2975	HBrain_Induro_combined	6
ENSG00000151702.18	ENST00000527786.7	=	HBrain_Induro_combined_batch_35.100.1	9	39	2975	HBrain_Induro_combined	1
ENSG00000186063.13	ENST00000340020.11	=	HBrain_Induro_combined_batch_6.242.1	10	68	2975	HBrain_Induro_combined	2
ENSG00000105538.10	ENST00000222145.9	j	HBrain_Induro_combined_batch_56.78.2	8	2	2974	HBrain_Induro_combined	2
ENSG00000109046.15	ENST00000467843.6	j	HBrain_Induro_combined_batch_47.176.4	10	7	2974	HBrain_Induro_combined	4
ENSG00000111801.16	ENST00000244519.7	=	HBrain_Induro_combined_batch_18.343.1	11	26	2974	HBrain_Induro_combined	3
ENSG00000164924.18	ENST00000395956.7	=	HBrain_Induro_combined_batch_25.269.5	6	5	2974	HBrain_Induro_combined	6
ENSG00000165355.8	ENST00000554190.1	=	HBrain_Induro_combined_batch_40.176.2	2	2	2974	HBrain_Induro_combined	2
ENSG00000230530.3	ENST00000658801.2	=	HBrain_Induro_combined_batch_11.139.1	2	2	2974	HBrain_Induro_combined	1
ENSG00000023191.17	ENST00000534797.5	=	HBrain_Induro_combined_batch_30.298.7	9	19	2973	HBrain_Induro_combined	9
ENSG00000077522.15	ENST00000461367.2	=	HBrain_Induro_combined_batch_6.368.6	6	11	2973	HBrain_Induro_combined	6
ENSG00000152782.19	ENST00000307534.10	j	HBrain_Induro_combined_batch_29.352.2	6	1	2973	HBrain_Induro_combined	2
ENSG00000170946.15	ENST00000465995.6	=	HBrain_Induro_combined_batch_31.266.2	5	18	2973	HBrain_Induro_combined	2
ENSG00000204934.11	ENST00000461019.5	=	HBrain_Induro_combined_batch_23.449.2	4	6	2973	HBrain_Induro_combined	2
ENSG00000132256.20	ENST00000433961.5	k	HBrain_Induro_combined_batch_31.68.3	7	2	2972	HBrain_Induro_combined	3
ENSG00000160963.14	ENST00000613501.1	=	HBrain_Induro_combined_batch_23.132.2	13	1	2972	HBrain_Induro_combined	2
ENSG00000175029.17	ENST00000411419.7	=	HBrain_Induro_combined_batch_30.230.5	11	3	2972	HBrain_Induro_combined	6
ENSG00000204536.15	ENST00000396268.8	=	HBrain_Induro_combined_batch_18.394.2	18	5	2972	HBrain_Induro_combined	4
ENSG00000205084.12	ENST00000562410.5	=	HBrain_Induro_combined_batch_45.336.1	7	5	2972	HBrain_Induro_combined	7
ENSG00000222009.10	ENST00000450269.6	=	HBrain_Induro_combined_batch_3.92.1	8	5	2972	HBrain_Induro_combined	1
ENSG00000117899.11	ENST00000560244.5	j	HBrain_Induro_combined_batch_43.133.2	3	2	2971	HBrain_Induro_combined	3
ENSG00000160145.16	ENST00000454902.1	k	HBrain_Induro_combined_batch_12.247.1	15	7	2971	HBrain_Induro_combined	3
ENSG00000213672.8	ENST00000294129.7	=	HBrain_Induro_combined_batch_11.186.2	13	18	2971	HBrain_Induro_combined	6
ENSG00000268500.8	ENST00000683636.1	=	HBrain_Induro_combined_batch_57.64.1	9	3	2971	HBrain_Induro_combined	1
ENSG00000005801.18	ENST00000354599.10	=	HBrain_Induro_combined_batch_31.40.1	4	5	2970	HBrain_Induro_combined	2
ENSG00000040341.18	ENST00000524300.6	=	HBrain_Induro_combined_batch_25.138.2	15	2	2970	HBrain_Induro_combined	9
ENSG00000148498.17	ENST00000340077.9	j	HBrain_Induro_combined_batch_29.56.3	19	3	2970	HBrain_Induro_combined	4
ENSG00000176623.12	ENST00000406452.8	=	HBrain_Induro_combined_batch_25.201.1	10	35	2970	HBrain_Induro_combined	3
ENSG00000103018.18	ENST00000691260.1	=	HBrain_Induro_combined_batch_45.279.2	4	4	2969	HBrain_Induro_combined	2
ENSG00000140367.12	ENST00000569423.5	=	HBrain_Induro_combined_batch_43.95.1	12	7	2969	HBrain_Induro_combined	4
ENSG00000171100.16	ENST00000690282.1	=	HBrain_Induro_combined_batch_63.273.2	10	2	2969	HBrain_Induro_combined	2
ENSG00000186280.7	ENST00000335080.6	=	HBrain_Induro_combined_batch_34.204.1	3	2	2969	HBrain_Induro_combined	1
ENSG00000028203.19	ENST00000552660.5	=	HBrain_Induro_combined_batch_38.34.4	13	5	2968	HBrain_Induro_combined	8
ENSG00000120533.13	ENST00000517311.5	=	HBrain_Induro_combined_batch_25.294.3	5	1	2968	HBrain_Induro_combined	4
ENSG00000140367.12	ENST00000267938.9	=	HBrain_Induro_combined_batch_43.95.2	13	23	2968	HBrain_Induro_combined	4
ENSG00000146067.17	ENST00000514747.6	=	HBrain_Induro_combined_batch_18.36.2	9	5	2968	HBrain_Induro_combined	9
ENSG00000148399.13	ENST00000277540.7	j	HBrain_Induro_combined_batch_28.130.9	9	1	2968	HBrain_Induro_combined	9
ENSG00000177807.11	ENST00000640017.1	=	HBrain_Induro_combined_batch_5.101.2	2	1	2968	HBrain_Induro_combined	2
ENSG00000188338.15	ENST00000614032.5	=	HBrain_Induro_combined_batch_11.232.1	16	46	2968	HBrain_Induro_combined	1
ENSG00000198055.11	ENST00000355472.10	=	HBrain_Induro_combined_batch_18.29.1	16	36	2968	HBrain_Induro_combined	1
ENSG00000291068.2	ENST00000812841.1	j	HBrain_Induro_combined_batch_6.253.3	13	4	2968	HBrain_Induro_combined	3
ENSG00000002016.18	ENST00000358495.8	=	HBrain_Induro_combined_batch_35.205.4	12	1	2967	HBrain_Induro_combined	4
ENSG00000079435.11	ENST00000599783.5	k	HBrain_Induro_combined_batch_55.208.2	10	29	2967	HBrain_Induro_combined	4
ENSG00000090339.9	ENST00000264832.8	=	HBrain_Induro_combined_batch_53.77.1	7	52	2967	HBrain_Induro_combined	1
ENSG00000119523.10	ENST00000238477.5	=	HBrain_Induro_combined_batch_27.56.2	3	5	2967	HBrain_Induro_combined	3
ENSG00000163166.15	ENST00000295321.9	=	HBrain_Induro_combined_batch_9.9.1	14	42	2967	HBrain_Induro_combined	1
ENSG00000185324.22	ENST00000508723.5	k	HBrain_Induro_combined_batch_46.134.1	12	1	2967	HBrain_Induro_combined	10
ENSG00000205808.7	ENST00000381883.5	k	HBrain_Induro_combined_batch_26.99.1	1	8	2967	HBrain_Induro_combined	1
ENSG00000270020.1	ENST00000602739.1	o	HBrain_Induro_combined_batch_46.72.1	1	4	2967	HBrain_Induro_combined	1
ENSG00000125375.18	ENST00000554438.6	j	HBrain_Induro_combined_batch_40.216.7	5	1	2966	HBrain_Induro_combined	7
ENSG00000158457.6	ENST00000486685.3	=	HBrain_Induro_combined_batch_23.280.1	8	56	2966	HBrain_Induro_combined	1
ENSG00000163719.20	ENST00000606184.1	k	HBrain_Induro_combined_batch_10.235.5	1	3	2966	HBrain_Induro_combined	5
ENSG00000181072.12	ENST00000445907.6	c	HBrain_Induro_combined_batch_23.323.1	1	4	2966	HBrain_Induro_combined	1
ENSG00000000457.14	ENST00000367770.5	k	HBrain_Induro_combined_batch_5.214.3	14	1	2965	HBrain_Induro_combined	5
ENSG00000132680.11	ENST00000368321.8	=	HBrain_Induro_combined_batch_5.35.1	14	20	2965	HBrain_Induro_combined	4
ENSG00000169062.15	ENST00000481131.5	k	HBrain_Induro_combined_batch_39.491.7	6	1	2965	HBrain_Induro_combined	7
ENSG00000174442.12	ENST00000307897.10	=	HBrain_Induro_combined_batch_42.272.1	19	7	2965	HBrain_Induro_combined	2
ENSG00000187091.14	ENST00000463876.5	=	HBrain_Induro_combined_batch_11.47.2	15	5	2965	HBrain_Induro_combined	2
ENSG00000232284.10	ENST00000786419.1	x	HBrain_Induro_combined_batch_3.270.1	1	5	2965	HBrain_Induro_combined	1
ENSG00000275120.4	ENST00000716954.1	=	HBrain_Induro_combined_batch_43.158.3	3	3	2965	HBrain_Induro_combined	3
ENSG00000073150.14	ENST00000159647.9	=	HBrain_Induro_combined_batch_61.263.3	4	1	2964	HBrain_Induro_combined	4
ENSG00000075413.19	ENST00000676830.1	c	HBrain_Induro_combined_batch_41.205.8	4	3	2964	HBrain_Induro_combined	9
ENSG00000099797.15	ENST00000599646.1	k	HBrain_Induro_combined_batch_53.240.4	1	2	2964	HBrain_Induro_combined	5
ENSG00000103978.17	ENST00000389834.9	=	HBrain_Induro_combined_batch_42.59.1	20	56	2964	HBrain_Induro_combined	3
ENSG00000109680.11	ENST00000264866.9	=	HBrain_Induro_combined_batch_14.27.1	21	9	2964	HBrain_Induro_combined	1
ENSG00000133275.16	ENST00000255641.13	m	HBrain_Induro_combined_batch_52.98.2	11	12	2964	HBrain_Induro_combined	2
ENSG00000133895.19	ENST00000315422.9	=	HBrain_Induro_combined_batch_33.81.1	10	16	2964	HBrain_Induro_combined	5
ENSG00000140326.13	ENST00000565930.1	=	HBrain_Induro_combined_batch_42.53.3	2	2	2964	HBrain_Induro_combined	3
ENSG00000159423.17	ENST00000538839.5	=	HBrain_Induro_combined_batch_1.252.2	14	18	2964	HBrain_Induro_combined	3
ENSG00000043355.12	ENST00000376335.8	=	HBrain_Induro_combined_batch_39.403.1	3	83	2963	HBrain_Induro_combined	1
ENSG00000140400.18	ENST00000563622.5	=	HBrain_Induro_combined_batch_43.77.4	24	1	2963	HBrain_Induro_combined	4
ENSG00000156113.25	ENST00000480683.2	=	HBrain_Induro_combined_batch_29.291.1	2	59	2963	HBrain_Induro_combined	5
ENSG00000172995.17	ENST00000684406.1	j	HBrain_Induro_combined_batch_11.35.10	11	1	2963	HBrain_Induro_combined	11
ENSG00000197056.12	ENST00000650449.2	o	HBrain_Induro_combined_batch_2.186.1	1	9	2963	HBrain_Induro_combined	3
ENSG00000197226.13	ENST00000520794.1	=	HBrain_Induro_combined_batch_18.79.3	3	1	2963	HBrain_Induro_combined	3
ENSG00000197406.8	ENST00000510508.5	k	HBrain_Induro_combined_batch_41.179.1	1	2	2963	HBrain_Induro_combined	1
ENSG00000204713.11	ENST00000377199.4	=	HBrain_Induro_combined_batch_18.309.1	8	55	2963	HBrain_Induro_combined	2
ENSG00000104549.12	ENST00000265896.10	=	HBrain_Induro_combined_batch_25.342.1	11	127	2962	HBrain_Induro_combined	1
ENSG00000105708.9	ENST00000344099.4	=	HBrain_Induro_combined_batch_54.74.1	4	7	2962	HBrain_Induro_combined	1
ENSG00000131849.14	ENST00000254166.4	=	HBrain_Induro_combined_batch_57.290.1	3	5	2962	HBrain_Induro_combined	2
ENSG00000158560.14	ENST00000447467.6	=	HBrain_Induro_combined_batch_23.32.1	17	44	2962	HBrain_Induro_combined	3
ENSG00000232044.9	ENST00000654025.1	=	HBrain_Induro_combined_batch_7.17.3	4	3	2962	HBrain_Induro_combined	4
ENSG00000235875.4	ENST00000717699.1	m	HBrain_Induro_combined_batch_39.456.1	2	1	2962	HBrain_Induro_combined	1
ENSG00000138111.14	ENST00000238936.8	j	HBrain_Induro_combined_batch_30.77.3	11	2	2961	HBrain_Induro_combined	4
ENSG00000105229.7	ENST00000262971.3	j	HBrain_Induro_combined_batch_52.151.3	2	5	2960	HBrain_Induro_combined	3
ENSG00000135097.7	ENST00000257552.7	=	HBrain_Induro_combined_batch_38.262.1	15	19	2960	HBrain_Induro_combined	3
ENSG00000165195.16	ENST00000634640.1	=	HBrain_Induro_combined_batch_62.48.1	6	4	2960	HBrain_Induro_combined	1
ENSG00000166927.13	ENST00000300184.8	=	HBrain_Induro_combined_batch_32.97.2	7	24	2960	HBrain_Induro_combined	5
ENSG00000185668.8	ENST00000373012.5	c	HBrain_Induro_combined_batch_2.250.1	1	6	2960	HBrain_Induro_combined	1
ENSG00000009950.16	ENST00000434326.5	n	HBrain_Induro_combined_batch_22.277.4	8	2	2959	HBrain_Induro_combined	6
ENSG00000118263.16	ENST00000435602.2	=	HBrain_Induro_combined_batch_9.399.2	4	1	2959	HBrain_Induro_combined	2
ENSG00000271755.1	ENST00000607727.1	k	HBrain_Induro_combined_batch_18.271.1	1	3	2959	HBrain_Induro_combined	1
ENSG00000007541.17	ENST00000321878.10	=	HBrain_Induro_combined_batch_43.316.2	11	25	2958	HBrain_Induro_combined	2
ENSG00000053371.14	ENST00000330072.10	=	HBrain_Induro_combined_batch_1.277.1	6	1	2958	HBrain_Induro_combined	2
ENSG00000107242.20	ENST00000265382.8	j	HBrain_Induro_combined_batch_26.337.2	15	5	2958	HBrain_Induro_combined	3
ENSG00000112640.16	ENST00000230402.10	=	HBrain_Induro_combined_batch_19.202.2	16	2	2958	HBrain_Induro_combined	2
ENSG00000117632.23	ENST00000465604.1	=	HBrain_Induro_combined_batch_2.52.2	4	9	2958	HBrain_Induro_combined	2
ENSG00000125375.18	ENST00000557421.7	=	HBrain_Induro_combined_batch_40.216.2	6	6	2958	HBrain_Induro_combined	7
ENSG00000131115.16	ENST00000621083.4	j	HBrain_Induro_combined_batch_55.200.1	5	4	2958	HBrain_Induro_combined	2
ENSG00000142208.19	ENST00000649815.2	=	HBrain_Induro_combined_batch_41.234.2	15	31	2958	HBrain_Induro_combined	4
ENSG00000171094.18	ENST00000389048.8	c	HBrain_Induro_combined_batch_7.209.1	16	3	2958	HBrain_Induro_combined	1
ENSG00000182087.14	ENST00000356663.8	m	HBrain_Induro_combined_batch_52.53.2	10	21	2958	HBrain_Induro_combined	2
ENSG00000213672.8	ENST00000416649.6	j	HBrain_Induro_combined_batch_11.186.3	13	5	2958	HBrain_Induro_combined	6
ENSG00000014216.16	ENST00000533820.5	j	HBrain_Induro_combined_batch_33.91.1	21	17	2957	HBrain_Induro_combined	4
ENSG00000028203.19	ENST00000552306.1	k	HBrain_Induro_combined_batch_38.34.8	8	1	2957	HBrain_Induro_combined	8
ENSG00000075945.13	ENST00000361580.7	=	HBrain_Induro_combined_batch_5.206.1	20	61	2957	HBrain_Induro_combined	3
ENSG00000102901.13	ENST00000569862.5	=	HBrain_Induro_combined_batch_45.230.4	10	1	2957	HBrain_Induro_combined	5
ENSG00000126953.8	ENST00000644112.2	=	HBrain_Induro_combined_batch_63.75.2	2	1	2957	HBrain_Induro_combined	3
ENSG00000146757.14	ENST00000431504.1	=	HBrain_Induro_combined_batch_22.224.1	2	1	2957	HBrain_Induro_combined	3
ENSG00000146757.14	ENST00000450302.2	=	HBrain_Induro_combined_batch_22.224.3	3	5	2957	HBrain_Induro_combined	3
ENSG00000172775.18	ENST00000565760.5	k	HBrain_Induro_combined_batch_45.157.3	8	12	2957	HBrain_Induro_combined	4
ENSG00000089737.19	ENST00000621632.5	=	HBrain_Induro_combined_batch_41.130.1	9	236	2956	HBrain_Induro_combined	2
ENSG00000141098.13	ENST00000602522.1	k	HBrain_Induro_combined_batch_45.228.2	1	6	2956	HBrain_Induro_combined	4
ENSG00000143375.15	ENST00000473377.5	=	HBrain_Induro_combined_batch_4.334.2	6	1	2956	HBrain_Induro_combined	2
ENSG00000148337.22	ENST00000491954.5	k	HBrain_Induro_combined_batch_27.259.4	17	7	2956	HBrain_Induro_combined	6
ENSG00000270670.1	ENST00000605714.1	o	HBrain_Induro_combined_batch_29.364.1	1	1	2956	HBrain_Induro_combined	1
ENSG00000077522.15	ENST00000542672.7	=	HBrain_Induro_combined_batch_6.368.3	21	3	2955	HBrain_Induro_combined	6
ENSG00000079974.19	ENST00000464678.5	k	HBrain_Induro_combined_batch_62.4.9	8	1	2955	HBrain_Induro_combined	11
ENSG00000111790.14	ENST00000229395.8	=	HBrain_Induro_combined_batch_36.142.1	7	26	2955	HBrain_Induro_combined	4
ENSG00000112742.10	ENST00000369798.7	=	HBrain_Induro_combined_batch_20.105.1	22	3	2955	HBrain_Induro_combined	1
ENSG00000115523.17	ENST00000489214.5	c	HBrain_Induro_combined_batch_8.128.4	3	1	2955	HBrain_Induro_combined	6
ENSG00000131115.16	ENST00000313040.12	j	HBrain_Induro_combined_batch_55.200.2	5	3	2955	HBrain_Induro_combined	2
ENSG00000135775.14	ENST00000366669.9	=	HBrain_Induro_combined_batch_6.339.1	18	30	2955	HBrain_Induro_combined	1
ENSG00000157426.14	ENST00000502617.1	=	HBrain_Induro_combined_batch_14.134.2	11	2	2955	HBrain_Induro_combined	3
ENSG00000162643.13	ENST00000294664.11	=	HBrain_Induro_combined_batch_3.321.1	23	1	2955	HBrain_Induro_combined	1
ENSG00000146109.5	ENST00000274849.3	=	HBrain_Induro_combined_batch_18.261.1	3	62	2954	HBrain_Induro_combined	1
ENSG00000164038.16	ENST00000362026.7	=	HBrain_Induro_combined_batch_15.84.1	13	3	2954	HBrain_Induro_combined	6
ENSG00000198901.14	ENST00000394249.8	j	HBrain_Induro_combined_batch_43.223.3	14	3	2954	HBrain_Induro_combined	4
ENSG00000103051.21	ENST00000703107.1	=	HBrain_Induro_combined_batch_45.280.2	19	2	2953	HBrain_Induro_combined	2
ENSG00000105971.15	ENST00000222693.5	=	HBrain_Induro_combined_batch_23.219.1	3	20	2953	HBrain_Induro_combined	1
ENSG00000110076.21	ENST00000301894.6	j	HBrain_Induro_combined_batch_33.78.5	7	6	2953	HBrain_Induro_combined	9
ENSG00000130159.15	ENST00000691750.1	=	HBrain_Induro_combined_batch_53.147.3	4	1	2953	HBrain_Induro_combined	3
ENSG00000163162.9	ENST00000295317.4	=	HBrain_Induro_combined_batch_8.277.3	7	23	2953	HBrain_Induro_combined	3
ENSG00000174996.12	ENST00000394067.7	=	HBrain_Induro_combined_batch_33.174.2	16	63	2953	HBrain_Induro_combined	3
ENSG00000181322.15	ENST00000333911.9	n	HBrain_Induro_combined_batch_12.339.1	9	2	2953	HBrain_Induro_combined	2
ENSG00000198169.9	ENST00000292562.12	=	HBrain_Induro_combined_batch_26.84.2	5	5	2953	HBrain_Induro_combined	4
ENSG00000079277.22	ENST00000371945.10	j	HBrain_Induro_combined_batch_3.136.11	2	1	2952	HBrain_Induro_combined	13
ENSG00000106113.19	ENST00000471646.6	c	HBrain_Induro_combined_batch_22.42.1	10	2	2952	HBrain_Induro_combined	1
ENSG00000120159.13	ENST00000650615.1	=	HBrain_Induro_combined_batch_26.175.2	8	1	2952	HBrain_Induro_combined	3
ENSG00000132031.13	ENST00000407540.8	=	HBrain_Induro_combined_batch_7.92.1	8	2	2952	HBrain_Induro_combined	1
ENSG00000141425.18	ENST00000585953.5	k	HBrain_Induro_combined_batch_51.24.3	6	6	2952	HBrain_Induro_combined	3
ENSG00000290453.1	ENST00000532854.5	k	HBrain_Induro_combined_batch_29.115.1	9	1	2952	HBrain_Induro_combined	1
ENSG00000165376.12	ENST00000336803.2	=	HBrain_Induro_combined_batch_63.126.1	2	8	2951	HBrain_Induro_combined	1
ENSG00000185670.9	ENST00000394807.5	=	HBrain_Induro_combined_batch_33.12.1	2	10	2951	HBrain_Induro_combined	2
ENSG00000223482.11	ENST00000671543.1	=	HBrain_Induro_combined_batch_29.343.2	7	2	2951	HBrain_Induro_combined	14
ENSG00000235437.11	ENST00000609401.6	=	HBrain_Induro_combined_batch_62.268.1	4	19	2951	HBrain_Induro_combined	6
ENSG00000104998.4	ENST00000263379.4	=	HBrain_Induro_combined_batch_53.184.1	14	7	2950	HBrain_Induro_combined	1
ENSG00000106991.15	ENST00000373203.9	=	HBrain_Induro_combined_batch_27.249.1	15	302	2950	HBrain_Induro_combined	5
ENSG00000152942.19	ENST00000354312.7	=	HBrain_Induro_combined_batch_16.128.1	18	8	2950	HBrain_Induro_combined	4
ENSG00000169251.13	ENST00000493066.5	k	HBrain_Induro_combined_batch_12.486.2	16	8	2950	HBrain_Induro_combined	2
ENSG00000197355.11	ENST00000476184.5	k	HBrain_Induro_combined_batch_28.104.4	7	3	2950	HBrain_Induro_combined	5
ENSG00000093072.19	ENST00000648061.2	=	HBrain_Induro_combined_batch_60.153.4	6	3	2949	HBrain_Induro_combined	4
ENSG00000104888.10	ENST00000221485.8	=	HBrain_Induro_combined_batch_57.9.1	12	282	2949	HBrain_Induro_combined	1
ENSG00000105366.15	ENST00000321424.7	=	HBrain_Induro_combined_batch_57.47.1	7	11	2949	HBrain_Induro_combined	3
ENSG00000110442.12	ENST00000263401.10	=	HBrain_Induro_combined_batch_31.251.1	6	129	2949	HBrain_Induro_combined	1
ENSG00000118246.14	ENST00000236980.10	=	HBrain_Induro_combined_batch_9.395.3	12	5	2949	HBrain_Induro_combined	5
ENSG00000123143.13	ENST00000342216.8	=	HBrain_Induro_combined_batch_53.205.2	22	27	2949	HBrain_Induro_combined	2
ENSG00000163932.16	ENST00000652449.1	=	HBrain_Induro_combined_batch_11.337.3	20	4	2949	HBrain_Induro_combined	5
ENSG00000178440.9	ENST00000651763.1	j	HBrain_Induro_combined_batch_29.129.2	14	1	2949	HBrain_Induro_combined	3
ENSG00000012171.20	ENST00000433753.4	k	HBrain_Induro_combined_batch_11.238.1	18	143	2948	HBrain_Induro_combined	4
ENSG00000072832.15	ENST00000397890.7	=	HBrain_Induro_combined_batch_13.282.1	14	76	2948	HBrain_Induro_combined	3
ENSG00000137501.18	ENST00000525423.5	=	HBrain_Induro_combined_batch_34.156.5	12	3	2948	HBrain_Induro_combined	6
ENSG00000141485.17	ENST00000574580.2	c	HBrain_Induro_combined_batch_46.266.1	1	1	2948	HBrain_Induro_combined	1
ENSG00000147604.14	ENST00000396467.5	m	HBrain_Induro_combined_batch_25.131.5	3	1	2948	HBrain_Induro_combined	6
ENSG00000055147.19	ENST00000522858.5	=	HBrain_Induro_combined_batch_17.209.2	14	1	2947	HBrain_Induro_combined	2
ENSG00000103043.15	ENST00000568548.5	=	HBrain_Induro_combined_batch_45.285.2	18	4	2947	HBrain_Induro_combined	3
ENSG00000109790.18	ENST00000508137.6	=	HBrain_Induro_combined_batch_14.68.2	11	44	2947	HBrain_Induro_combined	3
ENSG00000122176.12	ENST00000354955.5	=	HBrain_Induro_combined_batch_6.81.1	3	10	2947	HBrain_Induro_combined	1
ENSG00000148337.22	ENST00000471773.5	k	HBrain_Induro_combined_batch_27.259.3	17	8	2947	HBrain_Induro_combined	6
ENSG00000170271.11	ENST00000326080.10	=	HBrain_Induro_combined_batch_17.224.1	9	149	2947	HBrain_Induro_combined	1
ENSG00000171189.18	ENST00000399913.5	c	HBrain_Induro_combined_batch_59.299.1	16	7	2947	HBrain_Induro_combined	1
ENSG00000176124.16	ENST00000469754.4	=	HBrain_Induro_combined_batch_39.343.1	3	3	2947	HBrain_Induro_combined	1
ENSG00000097046.13	ENST00000234626.11	j	HBrain_Induro_combined_batch_3.361.2	11	1	2946	HBrain_Induro_combined	3
ENSG00000104866.11	ENST00000221462.9	=	HBrain_Induro_combined_batch_55.243.1	13	61	2946	HBrain_Induro_combined	1
ENSG00000074356.17	ENST00000576523.1	k	HBrain_Induro_combined_batch_46.202.2	14	7	2945	HBrain_Induro_combined	3
ENSG00000104064.18	ENST00000558970.2	k	HBrain_Induro_combined_batch_42.116.3	10	2	2945	HBrain_Induro_combined	4
ENSG00000110675.13	ENST00000531234.5	j	HBrain_Induro_combined_batch_34.246.2	12	7	2945	HBrain_Induro_combined	3
ENSG00000114480.13	ENST00000429644.7	=	HBrain_Induro_combined_batch_12.57.1	16	29	2945	HBrain_Induro_combined	1
ENSG00000135838.14	ENST00000367553.6	j	HBrain_Induro_combined_batch_5.291.7	13	2	2945	HBrain_Induro_combined	8
ENSG00000148248.14	ENST00000371989.8	=	HBrain_Induro_combined_batch_28.44.1	6	272	2945	HBrain_Induro_combined	2
ENSG00000155660.11	ENST00000286091.9	=	HBrain_Induro_combined_batch_23.411.2	10	11	2945	HBrain_Induro_combined	2
ENSG00000176209.12	ENST00000438528.7	=	HBrain_Induro_combined_batch_25.18.1	4	1	2945	HBrain_Induro_combined	3
ENSG00000198576.4	ENST00000356613.4	=	HBrain_Induro_combined_batch_25.425.1	3	16	2945	HBrain_Induro_combined	2
ENSG00000251369.10	ENST00000457177.5	c	HBrain_Induro_combined_batch_57.229.1	2	2	2945	HBrain_Induro_combined	4
ENSG00000124615.21	ENST00000340692.10	j	HBrain_Induro_combined_batch_19.178.3	10	5	2944	HBrain_Induro_combined	3
ENSG00000188419.14	ENST00000615443.1	j	HBrain_Induro_combined_batch_63.58.3	5	2	2944	HBrain_Induro_combined	3
ENSG00000221838.12	ENST00000438383.6	=	HBrain_Induro_combined_batch_23.83.1	13	1	2944	HBrain_Induro_combined	4
ENSG00000010295.20	ENST00000488007.5	j	HBrain_Induro_combined_batch_35.225.3	8	4	2943	HBrain_Induro_combined	7
ENSG00000084754.12	ENST00000380649.8	=	HBrain_Induro_combined_batch_7.142.1	20	312	2943	HBrain_Induro_combined	2
ENSG00000123360.12	ENST00000243052.8	j	HBrain_Induro_combined_batch_37.70.3	14	1	2943	HBrain_Induro_combined	3
ENSG00000163785.14	ENST00000620660.4	=	HBrain_Induro_combined_batch_12.322.1	15	16	2943	HBrain_Induro_combined	2
ENSG00000180035.13	ENST00000613509.2	j	HBrain_Induro_combined_batch_45.8.2	2	6	2943	HBrain_Induro_combined	3
ENSG00000114745.15	ENST00000695424.1	=	HBrain_Induro_combined_batch_11.64.3	9	2	2942	HBrain_Induro_combined	3
ENSG00000119487.17	ENST00000394063.5	=	HBrain_Induro_combined_batch_27.227.4	10	4	2942	HBrain_Induro_combined	6
ENSG00000134108.14	ENST00000256496.8	=	HBrain_Induro_combined_batch_10.219.1	7	173	2942	HBrain_Induro_combined	2
ENSG00000165119.22	ENST00000376281.8	=	HBrain_Induro_combined_batch_26.397.1	17	2	2942	HBrain_Induro_combined	8
ENSG00000178188.16	ENST00000707128.1	=	HBrain_Induro_combined_batch_44.297.4	10	33	2942	HBrain_Induro_combined	6
ENSG00000181472.5	ENST00000325144.5	j	HBrain_Induro_combined_batch_20.437.2	2	3	2942	HBrain_Induro_combined	3
ENSG00000223501.9	ENST00000445902.3	=	HBrain_Induro_combined_batch_19.89.1	20	61	2942	HBrain_Induro_combined	1
ENSG00000049769.14	ENST00000466508.5	n	HBrain_Induro_combined_batch_62.215.4	5	3	2941	HBrain_Induro_combined	4
ENSG00000054654.20	ENST00000344113.8	n	HBrain_Induro_combined_batch_40.314.6	3	1	2941	HBrain_Induro_combined	6
ENSG00000117616.18	ENST00000498238.1	=	HBrain_Induro_combined_batch_2.41.2	4	23	2941	HBrain_Induro_combined	3
ENSG00000135535.17	ENST00000324953.9	=	HBrain_Induro_combined_batch_20.218.2	5	10	2941	HBrain_Induro_combined	2
ENSG00000138670.19	ENST00000264400.7	=	HBrain_Induro_combined_batch_14.240.1	14	15	2941	HBrain_Induro_combined	3
ENSG00000141367.14	ENST00000498711.1	=	HBrain_Induro_combined_batch_49.188.4	2	3	2941	HBrain_Induro_combined	4
ENSG00000152455.16	ENST00000378331.5	=	HBrain_Induro_combined_batch_28.236.1	5	5	2941	HBrain_Induro_combined	2
ENSG00000161904.13	ENST00000293760.10	=	HBrain_Induro_combined_batch_19.99.1	9	58	2941	HBrain_Induro_combined	1
ENSG00000177679.16	ENST00000479284.1	k	HBrain_Induro_combined_batch_22.314.2	5	5	2941	HBrain_Induro_combined	4
ENSG00000293477.2	ENST00000760123.1	=	HBrain_Induro_combined_batch_5.253.3	10	1	2941	HBrain_Induro_combined	6
ENSG00000106991.15	ENST00000713997.1	=	HBrain_Induro_combined_batch_27.249.4	15	1	2940	HBrain_Induro_combined	5
ENSG00000108439.11	ENST00000584806.2	=	HBrain_Induro_combined_batch_49.70.2	3	3	2940	HBrain_Induro_combined	2
ENSG00000136826.15	ENST00000374672.5	=	HBrain_Induro_combined_batch_27.94.1	5	22	2940	HBrain_Induro_combined	1
ENSG00000152578.15	ENST00000393125.6	=	HBrain_Induro_combined_batch_34.242.1	11	7	2940	HBrain_Induro_combined	4
ENSG00000154781.17	ENST00000383794.7	=	HBrain_Induro_combined_batch_10.312.1	11	16	2940	HBrain_Induro_combined	2
ENSG00000196189.14	ENST00000368282.1	j	HBrain_Induro_combined_batch_5.44.2	14	3	2940	HBrain_Induro_combined	3
ENSG00000135090.14	ENST00000537822.1	k	HBrain_Induro_combined_batch_38.240.4	9	2	2939	HBrain_Induro_combined	5
ENSG00000152439.13	ENST00000593916.5	k	HBrain_Induro_combined_batch_57.261.1	5	3	2939	HBrain_Induro_combined	2
ENSG00000154978.13	ENST00000285279.10	=	HBrain_Induro_combined_batch_22.197.1	5	127	2939	HBrain_Induro_combined	2
ENSG00000156256.15	ENST00000399976.7	=	HBrain_Induro_combined_batch_59.289.1	18	20	2939	HBrain_Induro_combined	5
ENSG00000197380.11	ENST00000391916.7	=	HBrain_Induro_combined_batch_56.29.1	4	167	2939	HBrain_Induro_combined	1
ENSG00000197841.15	ENST00000459757.6	j	HBrain_Induro_combined_batch_54.180.5	4	1	2939	HBrain_Induro_combined	5
ENSG00000204934.11	ENST00000488315.5	=	HBrain_Induro_combined_batch_23.449.1	3	3	2939	HBrain_Induro_combined	2
ENSG00000235531.12	ENST00000655314.1	=	HBrain_Induro_combined_batch_25.124.1	4	1	2939	HBrain_Induro_combined	1
ENSG00000072832.15	ENST00000511535.1	=	HBrain_Induro_combined_batch_13.282.3	14	1	2938	HBrain_Induro_combined	3
ENSG00000138670.19	ENST00000264400.7	j	HBrain_Induro_combined_batch_14.240.2	14	9	2938	HBrain_Induro_combined	3
ENSG00000157978.13	ENST00000374338.5	=	HBrain_Induro_combined_batch_2.37.1	9	74	2938	HBrain_Induro_combined	2
ENSG00000168434.13	ENST00000307149.10	=	HBrain_Induro_combined_batch_44.253.1	17	27	2938	HBrain_Induro_combined	1
ENSG00000182326.17	ENST00000328916.7	=	HBrain_Induro_combined_batch_36.9.1	12	95	2938	HBrain_Induro_combined	2
ENSG00000204271.13	ENST00000640131.1	=	HBrain_Induro_combined_batch_62.261.1	5	2	2938	HBrain_Induro_combined	4
ENSG00000239264.9	ENST00000379757.9	=	HBrain_Induro_combined_batch_18.164.1	10	101	2938	HBrain_Induro_combined	1
ENSG00000122390.19	ENST00000572584.2	=	HBrain_Induro_combined_batch_44.107.5	6	16	2937	HBrain_Induro_combined	5
ENSG00000149182.15	ENST00000426335.6	=	HBrain_Induro_combined_batch_32.38.3	15	1	2937	HBrain_Induro_combined	3
ENSG00000156026.15	ENST00000373053.8	=	HBrain_Induro_combined_batch_29.232.1	8	10	2937	HBrain_Induro_combined	2
ENSG00000162368.15	ENST00000371873.10	=	HBrain_Induro_combined_batch_3.144.1	6	104	2937	HBrain_Induro_combined	1
ENSG00000186487.21	ENST00000649092.2	j	HBrain_Induro_combined_batch_7.18.5	7	1	2937	HBrain_Induro_combined	6
ENSG00000293685.1	ENST00000718236.1	k	HBrain_Induro_combined_batch_30.315.1	16	4	2937	HBrain_Induro_combined	1
ENSG00000108231.14	ENST00000630184.2	=	HBrain_Induro_combined_batch_29.399.5	5	2	2936	HBrain_Induro_combined	6
ENSG00000115170.16	ENST00000684348.1	=	HBrain_Induro_combined_batch_9.126.5	11	1	2936	HBrain_Induro_combined	5
ENSG00000115194.11	ENST00000233535.9	=	HBrain_Induro_combined_batch_7.159.2	8	6	2936	HBrain_Induro_combined	3
ENSG00000143537.14	ENST00000356955.7	=	HBrain_Induro_combined_batch_5.12.3	23	5	2936	HBrain_Induro_combined	4
ENSG00000151327.14	ENST00000382406.7	=	HBrain_Induro_combined_batch_40.143.3	6	50	2936	HBrain_Induro_combined	5
ENSG00000156256.15	ENST00000399975.7	=	HBrain_Induro_combined_batch_59.289.2	18	9	2936	HBrain_Induro_combined	5
ENSG00000186998.16	ENST00000334018.11	x	HBrain_Induro_combined_batch_60.307.2	5	1	2936	HBrain_Induro_combined	7
ENSG00000282907.1	ENST00000635107.1	k	HBrain_Induro_combined_batch_43.316.1	11	6	2936	HBrain_Induro_combined	1
ENSG00000014216.16	ENST00000279247.11	j	HBrain_Induro_combined_batch_33.91.3	21	89	2935	HBrain_Induro_combined	4
ENSG00000050438.17	ENST00000514353.7	j	HBrain_Induro_combined_batch_37.22.1	17	3	2935	HBrain_Induro_combined	2
ENSG00000075413.19	ENST00000679105.1	j	HBrain_Induro_combined_batch_41.205.6	17	1	2935	HBrain_Induro_combined	9
ENSG00000120896.14	ENST00000240123.12	=	HBrain_Induro_combined_batch_24.181.1	21	84	2935	HBrain_Induro_combined	3
ENSG00000121542.12	ENST00000309934.4	j	HBrain_Induro_combined_batch_12.215.2	4	2	2935	HBrain_Induro_combined	2
ENSG00000134438.10	ENST00000256852.7	=	HBrain_Induro_combined_batch_51.108.2	2	1	2935	HBrain_Induro_combined	2
ENSG00000143363.17	ENST00000650332.1	j	HBrain_Induro_combined_batch_4.302.3	8	3	2935	HBrain_Induro_combined	5
ENSG00000160058.19	ENST00000444377.5	=	HBrain_Induro_combined_batch_2.164.2	12	5	2935	HBrain_Induro_combined	2
ENSG00000179476.8	ENST00000325192.8	=	HBrain_Induro_combined_batch_40.167.1	5	6	2935	HBrain_Induro_combined	1
ENSG00000186448.15	ENST00000383745.6	=	HBrain_Induro_combined_batch_11.119.5	6	2	2935	HBrain_Induro_combined	5
ENSG00000130402.14	ENST00000424234.7	=	HBrain_Induro_combined_batch_55.43.1	21	120	2934	HBrain_Induro_combined	3
ENSG00000134490.14	ENST00000473688.5	=	HBrain_Induro_combined_batch_50.276.1	14	6	2934	HBrain_Induro_combined	1
ENSG00000141524.19	ENST00000592063.6	=	HBrain_Induro_combined_batch_50.34.6	20	3	2934	HBrain_Induro_combined	9
ENSG00000245293.6	ENST00000658105.4	=	HBrain_Induro_combined_batch_15.76.2	2	1	2934	HBrain_Induro_combined	2
ENSG00000062485.19	ENST00000351328.8	=	HBrain_Induro_combined_batch_37.122.1	11	182	2933	HBrain_Induro_combined	2
ENSG00000117859.19	ENST00000447887.5	=	HBrain_Induro_combined_batch_3.179.5	24	1	2933	HBrain_Induro_combined	7
ENSG00000151490.15	ENST00000542557.5	=	HBrain_Induro_combined_batch_36.97.2	14	19	2933	HBrain_Induro_combined	3
ENSG00000157978.13	ENST00000374338.5	j	HBrain_Induro_combined_batch_2.37.2	9	8	2933	HBrain_Induro_combined	2
ENSG00000164751.15	ENST00000357039.9	=	HBrain_Induro_combined_batch_25.158.1	4	64	2933	HBrain_Induro_combined	2
ENSG00000182870.13	ENST00000328957.13	=	HBrain_Induro_combined_batch_39.44.1	11	37	2933	HBrain_Induro_combined	2
ENSG00000214022.12	ENST00000444957.3	=	HBrain_Induro_combined_batch_23.425.2	2	100	2932	HBrain_Induro_combined	4
ENSG00000291203.2	ENST00000686925.3	n	HBrain_Induro_combined_batch_15.136.4	3	1	2932	HBrain_Induro_combined	4
ENSG00000103034.15	ENST00000562999.5	=	HBrain_Induro_combined_batch_45.170.7	13	1	2931	HBrain_Induro_combined	7
ENSG00000146733.14	ENST00000413218.5	j	HBrain_Induro_combined_batch_22.219.8	3	2	2931	HBrain_Induro_combined	8
ENSG00000165091.18	ENST00000297784.10	c	HBrain_Induro_combined_batch_26.357.1	7	1	2931	HBrain_Induro_combined	1
ENSG00000167535.8	ENST00000301050.7	=	HBrain_Induro_combined_batch_36.270.2	13	25	2931	HBrain_Induro_combined	3
ENSG00000174996.12	ENST00000526758.5	k	HBrain_Induro_combined_batch_33.174.1	16	7	2931	HBrain_Induro_combined	3
ENSG00000257923.12	ENST00000292538.9	=	HBrain_Induro_combined_batch_23.135.2	23	79	2931	HBrain_Induro_combined	4
ENSG00000008283.16	ENST00000360793.8	=	HBrain_Induro_combined_batch_49.214.1	6	25	2930	HBrain_Induro_combined	2
ENSG00000114670.14	ENST00000383366.9	=	HBrain_Induro_combined_batch_12.305.1	18	4	2930	HBrain_Induro_combined	2
ENSG00000187609.16	ENST00000487745.5	=	HBrain_Induro_combined_batch_28.125.1	12	3	2930	HBrain_Induro_combined	4
ENSG00000230084.9	ENST00000765508.1	j	HBrain_Induro_combined_batch_11.92.5	4	2	2930	HBrain_Induro_combined	9
ENSG00000272686.2	ENST00000607957.2	k	HBrain_Induro_combined_batch_23.239.1	1	7	2930	HBrain_Induro_combined	1
ENSG00000089195.15	ENST00000203001.7	=	HBrain_Induro_combined_batch_58.73.1	11	9	2929	HBrain_Induro_combined	2
ENSG00000100109.17	ENST00000405938.5	=	HBrain_Induro_combined_batch_60.290.2	16	4	2929	HBrain_Induro_combined	2
ENSG00000100325.15	ENST00000431535.5	k	HBrain_Induro_combined_batch_60.332.5	22	4	2929	HBrain_Induro_combined	7
ENSG00000112983.18	ENST00000402931.5	j	HBrain_Induro_combined_batch_17.30.4	20	2	2929	HBrain_Induro_combined	7
ENSG00000115053.17	ENST00000453992.6	=	HBrain_Induro_combined_batch_10.113.4	14	2	2929	HBrain_Induro_combined	4
ENSG00000129691.16	ENST00000343823.11	=	HBrain_Induro_combined_batch_24.302.1	16	50	2929	HBrain_Induro_combined	2
ENSG00000134769.23	ENST00000680822.1	j	HBrain_Induro_combined_batch_51.34.6	16	14	2929	HBrain_Induro_combined	13
ENSG00000146733.14	ENST00000419984.6	k	HBrain_Induro_combined_batch_22.219.4	9	1	2929	HBrain_Induro_combined	8
ENSG00000181722.18	ENST00000357258.8	c	HBrain_Induro_combined_batch_12.176.1	2	2	2929	HBrain_Induro_combined	2
ENSG00000213672.8	ENST00000416649.6	=	HBrain_Induro_combined_batch_11.186.1	13	24	2929	HBrain_Induro_combined	6
ENSG00000237187.10	ENST00000665798.1	=	HBrain_Induro_combined_batch_16.242.1	6	2	2929	HBrain_Induro_combined	8
ENSG00000245105.5	ENST00000667950.1	=	HBrain_Induro_combined_batch_36.91.1	2	2	2929	HBrain_Induro_combined	1
ENSG00000266947.4	ENST00000691559.3	k	HBrain_Induro_combined_batch_47.282.1	1	6	2929	HBrain_Induro_combined	1
ENSG00000107404.21	ENST00000378891.9	=	HBrain_Induro_combined_batch_1.33.1	15	78	2928	HBrain_Induro_combined	3
ENSG00000125285.6	ENST00000376945.4	k	HBrain_Induro_combined_batch_39.368.1	1	28	2928	HBrain_Induro_combined	1
ENSG00000235437.11	ENST00000671033.1	=	HBrain_Induro_combined_batch_62.268.6	4	3	2928	HBrain_Induro_combined	6
ENSG00000302377.1	ENST00000786273.1	c	HBrain_Induro_combined_batch_49.141.1	1	3	2928	HBrain_Induro_combined	1
ENSG00000103528.17	ENST00000562711.6	=	HBrain_Induro_combined_batch_44.204.3	8	3	2927	HBrain_Induro_combined	4
ENSG00000119335.18	ENST00000322030.13	=	HBrain_Induro_combined_batch_27.289.2	8	342	2927	HBrain_Induro_combined	2
ENSG00000130818.12	ENST00000253115.7	o	HBrain_Induro_combined_batch_53.65.1	2	6	2927	HBrain_Induro_combined	2
ENSG00000135097.7	ENST00000257552.7	j	HBrain_Induro_combined_batch_38.262.2	15	5	2927	HBrain_Induro_combined	3
ENSG00000150527.18	ENST00000280083.7	=	HBrain_Induro_combined_batch_40.163.3	24	2	2927	HBrain_Induro_combined	5
ENSG00000170419.11	ENST00000402613.4	=	HBrain_Induro_combined_batch_22.188.3	5	3	2927	HBrain_Induro_combined	4
ENSG00000178234.13	ENST00000434507.5	=	HBrain_Induro_combined_batch_24.9.3	14	7	2927	HBrain_Induro_combined	4
ENSG00000242028.9	ENST00000497142.2	=	HBrain_Induro_combined_batch_42.88.2	3	1	2927	HBrain_Induro_combined	2
ENSG00000110811.20	ENST00000536140.5	j	HBrain_Induro_combined_batch_35.245.2	17	1	2926	HBrain_Induro_combined	2
ENSG00000121067.19	ENST00000347630.6	=	HBrain_Induro_combined_batch_49.76.2	11	5	2926	HBrain_Induro_combined	3
ENSG00000130714.19	ENST00000341012.13	=	HBrain_Induro_combined_batch_28.4.1	19	8	2926	HBrain_Induro_combined	6
ENSG00000153291.16	ENST00000371347.10	=	HBrain_Induro_combined_batch_20.23.3	9	3	2926	HBrain_Induro_combined	4
ENSG00000167315.18	ENST00000285093.15	=	HBrain_Induro_combined_batch_51.74.1	10	133	2926	HBrain_Induro_combined	2
ENSG00000182606.18	ENST00000672026.1	c	HBrain_Induro_combined_batch_11.85.9	2	2	2926	HBrain_Induro_combined	9
ENSG00000186448.15	ENST00000383744.8	=	HBrain_Induro_combined_batch_11.119.4	6	4	2926	HBrain_Induro_combined	5
ENSG00000012171.20	ENST00000618865.4	=	HBrain_Induro_combined_batch_11.238.2	18	102	2925	HBrain_Induro_combined	4
ENSG00000013364.19	ENST00000395353.5	=	HBrain_Induro_combined_batch_44.329.2	15	57	2925	HBrain_Induro_combined	3
ENSG00000112186.13	ENST00000229922.7	=	HBrain_Induro_combined_batch_18.204.1	13	33	2925	HBrain_Induro_combined	1
ENSG00000135108.16	ENST00000330622.9	=	HBrain_Induro_combined_batch_38.229.2	12	13	2925	HBrain_Induro_combined	2
ENSG00000168802.14	ENST00000448552.7	=	HBrain_Induro_combined_batch_45.271.1	4	55	2925	HBrain_Induro_combined	2
ENSG00000169169.15	ENST00000598396.5	k	HBrain_Induro_combined_batch_57.27.4	19	2	2925	HBrain_Induro_combined	7
ENSG00000120533.13	ENST00000521688.6	=	HBrain_Induro_combined_batch_25.294.1	5	128	2924	HBrain_Induro_combined	4
ENSG00000140474.14	ENST00000561725.5	m	HBrain_Induro_combined_batch_43.50.7	14	1	2924	HBrain_Induro_combined	7
ENSG00000164039.15	ENST00000296424.9	=	HBrain_Induro_combined_batch_15.85.1	10	20	2924	HBrain_Induro_combined	2
ENSG00000175182.15	ENST00000383847.7	k	HBrain_Induro_combined_batch_13.84.3	7	5	2924	HBrain_Induro_combined	6
ENSG00000078369.19	ENST00000703703.1	=	HBrain_Induro_combined_batch_1.61.5	12	2	2923	HBrain_Induro_combined	5
ENSG00000103429.11	ENST00000261658.7	=	HBrain_Induro_combined_batch_44.178.1	8	37	2923	HBrain_Induro_combined	3
ENSG00000168872.17	ENST00000302243.12	=	HBrain_Induro_combined_batch_45.300.1	12	47	2923	HBrain_Induro_combined	1
ENSG00000213626.13	ENST00000395323.9	=	HBrain_Induro_combined_batch_7.180.1	3	23	2923	HBrain_Induro_combined	1
ENSG00000084628.10	ENST00000373736.7	=	HBrain_Induro_combined_batch_2.138.1	7	52	2922	HBrain_Induro_combined	2
ENSG00000107521.21	ENST00000325103.10	j	HBrain_Induro_combined_batch_30.26.6	20	4	2922	HBrain_Induro_combined	10
ENSG00000114098.18	ENST00000471453.5	=	HBrain_Induro_combined_batch_12.338.4	13	4	2922	HBrain_Induro_combined	6
ENSG00000125375.18	ENST00000554438.6	=	HBrain_Induro_combined_batch_40.216.1	5	9	2922	HBrain_Induro_combined	7
ENSG00000155090.15	ENST00000285407.11	=	HBrain_Induro_combined_batch_25.275.1	4	25	2922	HBrain_Induro_combined	2
ENSG00000160190.14	ENST00000352133.3	j	HBrain_Induro_combined_batch_60.85.1	20	5	2922	HBrain_Induro_combined	4
ENSG00000162493.17	ENST00000294489.10	=	HBrain_Induro_combined_batch_1.203.1	6	58	2922	HBrain_Induro_combined	4
ENSG00000218891.5	ENST00000325421.7	=	HBrain_Induro_combined_batch_57.190.1	2	36	2922	HBrain_Induro_combined	1
ENSG00000013561.18	ENST00000394514.6	=	HBrain_Induro_combined_batch_17.104.4	8	4	2921	HBrain_Induro_combined	6
ENSG00000140479.18	ENST00000615296.4	=	HBrain_Induro_combined_batch_43.294.5	14	4	2921	HBrain_Induro_combined	5
ENSG00000157077.16	ENST00000287727.8	j	HBrain_Induro_combined_batch_3.162.1	5	1	2921	HBrain_Induro_combined	3
ENSG00000172262.12	ENST00000306938.8	n	HBrain_Induro_combined_batch_16.40.3	6	2	2921	HBrain_Induro_combined	7
ENSG00000172731.15	ENST00000395010.5	=	HBrain_Induro_combined_batch_29.202.2	4	4	2921	HBrain_Induro_combined	5
ENSG00000183955.14	ENST00000402868.8	j	HBrain_Induro_combined_batch_38.327.6	7	4	2921	HBrain_Induro_combined	6
ENSG00000278730.1	ENST00000620266.1	k	HBrain_Induro_combined_batch_49.258.4	1	49	2921	HBrain_Induro_combined	2
ENSG00000129472.15	ENST00000397762.6	=	HBrain_Induro_combined_batch_40.7.1	8	47	2920	HBrain_Induro_combined	2
ENSG00000181790.13	ENST00000643448.1	j	HBrain_Induro_combined_batch_25.424.3	15	7	2920	HBrain_Induro_combined	4
ENSG00000198363.18	ENST00000519234.5	j	HBrain_Induro_combined_batch_25.93.5	15	3	2920	HBrain_Induro_combined	6
ENSG00000215769.9	ENST00000717266.1	j	HBrain_Induro_combined_batch_49.237.1	10	8	2920	HBrain_Induro_combined	2
ENSG00000257585.2	ENST00000556542.2	=	HBrain_Induro_combined_batch_40.142.1	3	1	2920	HBrain_Induro_combined	5
ENSG00000070190.13	ENST00000512369.2	=	HBrain_Induro_combined_batch_15.40.1	9	2	2919	HBrain_Induro_combined	1
ENSG00000075945.13	ENST00000361580.7	j	HBrain_Induro_combined_batch_5.206.2	21	20	2919	HBrain_Induro_combined	3
ENSG00000105856.14	ENST00000497535.5	k	HBrain_Induro_combined_batch_23.170.4	11	5	2919	HBrain_Induro_combined	4
ENSG00000113558.19	ENST00000353411.11	=	HBrain_Induro_combined_batch_16.413.1	6	1076	2919	HBrain_Induro_combined	3
ENSG00000152904.11	ENST00000282841.9	=	HBrain_Induro_combined_batch_6.377.1	4	53	2919	HBrain_Induro_combined	2
ENSG00000155093.20	ENST00000389413.7	c	HBrain_Induro_combined_batch_24.65.1	11	49	2919	HBrain_Induro_combined	3
ENSG00000165480.16	ENST00000465471.5	k	HBrain_Induro_combined_batch_39.82.1	9	2	2919	HBrain_Induro_combined	2
ENSG00000167771.6	ENST00000301459.5	=	HBrain_Induro_combined_batch_33.42.1	12	7	2919	HBrain_Induro_combined	1
ENSG00000177951.18	ENST00000325147.13	=	HBrain_Induro_combined_batch_30.274.2	3	5	2919	HBrain_Induro_combined	2
ENSG00000242110.9	ENST00000382072.6	=	HBrain_Induro_combined_batch_15.500.2	4	3	2919	HBrain_Induro_combined	2
ENSG00000261594.4	ENST00000562197.3	c	HBrain_Induro_combined_batch_34.88.1	1	4	2919	HBrain_Induro_combined	1
ENSG00000043462.13	ENST00000046794.10	j	HBrain_Induro_combined_batch_17.269.1	20	55	2918	HBrain_Induro_combined	2
ENSG00000131979.20	ENST00000491895.7	=	HBrain_Induro_combined_batch_40.238.1	6	12	2918	HBrain_Induro_combined	2
ENSG00000163788.14	ENST00000454177.5	=	HBrain_Induro_combined_batch_11.108.3	8	6	2918	HBrain_Induro_combined	3
ENSG00000181472.5	ENST00000325144.5	j	HBrain_Induro_combined_batch_20.437.3	2	1	2918	HBrain_Induro_combined	3
ENSG00000113282.14	ENST00000524306.1	=	HBrain_Induro_combined_batch_17.230.3	2	2	2917	HBrain_Induro_combined	3
ENSG00000115282.21	ENST00000233623.11	=	HBrain_Induro_combined_batch_8.80.2	13	5	2917	HBrain_Induro_combined	5
ENSG00000163485.18	ENST00000337894.9	=	HBrain_Induro_combined_batch_6.85.2	4	5	2917	HBrain_Induro_combined	5
ENSG00000196378.14	ENST00000714366.1	=	HBrain_Induro_combined_batch_26.58.2	7	5	2917	HBrain_Induro_combined	3
ENSG00000214021.19	ENST00000466245.1	k	HBrain_Induro_combined_batch_10.255.1	10	1	2917	HBrain_Induro_combined	5
ENSG00000259953.3	ENST00000568421.1	k	HBrain_Induro_combined_batch_27.119.1	1	2	2917	HBrain_Induro_combined	1
ENSG00000270574.1	ENST00000603521.1	k	HBrain_Induro_combined_batch_9.253.1	1	1	2917	HBrain_Induro_combined	1
ENSG00000100038.20	ENST00000457179.5	j	HBrain_Induro_combined_batch_60.240.1	19	4	2916	HBrain_Induro_combined	3
ENSG00000100243.22	ENST00000352397.10	=	HBrain_Induro_combined_batch_61.203.1	9	476	2916	HBrain_Induro_combined	4
ENSG00000105366.15	ENST00000321424.7	j	HBrain_Induro_combined_batch_57.47.3	7	2	2916	HBrain_Induro_combined	3
ENSG00000121864.10	ENST00000496856.6	=	HBrain_Induro_combined_batch_13.43.2	6	7	2916	HBrain_Induro_combined	4
ENSG00000132639.15	ENST00000689858.1	=	HBrain_Induro_combined_batch_58.86.3	9	4	2916	HBrain_Induro_combined	5
ENSG00000172731.15	ENST00000358141.6	=	HBrain_Induro_combined_batch_29.202.5	4	2	2916	HBrain_Induro_combined	5
ENSG00000175376.9	ENST00000533544.6	=	HBrain_Induro_combined_batch_33.154.3	6	2	2916	HBrain_Induro_combined	6
ENSG00000177830.18	ENST00000323578.13	=	HBrain_Induro_combined_batch_31.8.1	13	64	2916	HBrain_Induro_combined	2
ENSG00000245937.11	ENST00000501702.8	=	HBrain_Induro_combined_batch_16.376.10	3	5	2916	HBrain_Induro_combined	11
ENSG00000113048.19	ENST00000523654.6	=	HBrain_Induro_combined_batch_16.143.3	11	3	2915	HBrain_Induro_combined	5
ENSG00000117151.13	ENST00000477677.5	j	HBrain_Induro_combined_batch_3.327.4	6	1	2915	HBrain_Induro_combined	5
ENSG00000130037.5	ENST00000252321.5	k	HBrain_Induro_combined_batch_35.190.1	1	6	2915	HBrain_Induro_combined	1
ENSG00000166484.20	ENST00000395604.8	=	HBrain_Induro_combined_batch_47.188.2	7	8	2915	HBrain_Induro_combined	4
ENSG00000175166.17	ENST00000310118.9	=	HBrain_Induro_combined_batch_13.77.1	21	256	2915	HBrain_Induro_combined	1
ENSG00000204070.10	ENST00000426004.5	=	HBrain_Induro_combined_batch_59.44.2	4	6	2915	HBrain_Induro_combined	2
ENSG00000225683.6	ENST00000663473.1	=	HBrain_Induro_combined_batch_21.75.3	5	1	2915	HBrain_Induro_combined	4
ENSG00000062194.16	ENST00000424459.7	j	HBrain_Induro_combined_batch_16.67.2	13	3	2914	HBrain_Induro_combined	6
ENSG00000125821.13	ENST00000494921.2	=	HBrain_Induro_combined_batch_58.114.1	5	2	2914	HBrain_Induro_combined	2
ENSG00000154975.14	ENST00000285273.8	=	HBrain_Induro_combined_batch_49.121.2	10	9	2914	HBrain_Induro_combined	2
ENSG00000179933.6	ENST00000319074.6	=	HBrain_Induro_combined_batch_40.41.1	2	74	2914	HBrain_Induro_combined	1
ENSG00000198208.12	ENST00000553789.5	k	HBrain_Induro_combined_batch_41.7.5	10	1	2914	HBrain_Induro_combined	9
ENSG00000198785.7	ENST00000361820.6	o	HBrain_Induro_combined_batch_27.74.1	1	4	2914	HBrain_Induro_combined	1
ENSG00000106290.16	ENST00000689052.1	=	HBrain_Induro_combined_batch_23.84.4	13	3	2913	HBrain_Induro_combined	5
ENSG00000129347.21	ENST00000432197.5	k	HBrain_Induro_combined_batch_53.104.4	18	3	2913	HBrain_Induro_combined	4
ENSG00000141644.19	ENST00000590208.5	=	HBrain_Induro_combined_batch_51.66.11	16	3	2913	HBrain_Induro_combined	11
ENSG00000166819.12	ENST00000300055.10	=	HBrain_Induro_combined_batch_43.199.1	9	4	2913	HBrain_Induro_combined	1
ENSG00000196220.17	ENST00000490889.2	j	HBrain_Induro_combined_batch_10.259.1	3	3	2913	HBrain_Induro_combined	5
ENSG00000241258.8	ENST00000360415.7	=	HBrain_Induro_combined_batch_22.232.2	7	3	2913	HBrain_Induro_combined	3
ENSG00000078246.17	ENST00000448120.7	j	HBrain_Induro_combined_batch_35.222.2	10	5	2912	HBrain_Induro_combined	2
ENSG00000135638.14	ENST00000616281.1	o	HBrain_Induro_combined_batch_8.42.3	1	2	2912	HBrain_Induro_combined	3
ENSG00000136059.16	ENST00000283713.10	n	HBrain_Induro_combined_batch_11.46.2	16	1	2912	HBrain_Induro_combined	3
ENSG00000139146.14	ENST00000337682.9	=	HBrain_Induro_combined_batch_36.177.1	6	3	2912	HBrain_Induro_combined	2
ENSG00000163219.12	ENST00000409202.8	j	HBrain_Induro_combined_batch_8.4.2	11	3	2912	HBrain_Induro_combined	5
ENSG00000167930.17	ENST00000399932.8	=	HBrain_Induro_combined_batch_43.299.1	13	66	2912	HBrain_Induro_combined	3
ENSG00000175093.5	ENST00000310546.3	=	HBrain_Induro_combined_batch_12.352.1	3	2	2912	HBrain_Induro_combined	1
ENSG00000278175.7	ENST00000660231.3	=	HBrain_Induro_combined_batch_26.289.3	2	8	2912	HBrain_Induro_combined	4
ENSG00000006007.12	ENST00000353258.8	=	HBrain_Induro_combined_batch_44.205.1	6	152	2911	HBrain_Induro_combined	2
ENSG00000075790.12	ENST00000005259.9	=	HBrain_Induro_combined_batch_23.175.1	8	55	2911	HBrain_Induro_combined	1
ENSG00000111912.20	ENST00000417494.5	k	HBrain_Induro_combined_batch_20.305.1	11	2	2911	HBrain_Induro_combined	3
ENSG00000115282.21	ENST00000233623.11	j	HBrain_Induro_combined_batch_8.80.1	13	5	2911	HBrain_Induro_combined	5
ENSG00000123146.20	ENST00000358600.7	=	HBrain_Induro_combined_batch_53.203.2	18	44	2911	HBrain_Induro_combined	4
ENSG00000160305.19	ENST00000479654.1	=	HBrain_Induro_combined_batch_60.191.8	4	6	2911	HBrain_Induro_combined	8
ENSG00000167535.8	ENST00000301050.7	j	HBrain_Induro_combined_batch_36.270.3	12	4	2911	HBrain_Induro_combined	3
ENSG00000198556.14	ENST00000488485.5	=	HBrain_Induro_combined_batch_23.55.2	3	5	2911	HBrain_Induro_combined	4
ENSG00000198771.11	ENST00000537350.5	=	HBrain_Induro_combined_batch_5.187.2	6	1	2911	HBrain_Induro_combined	2
ENSG00000293185.2	ENST00000424846.3	=	HBrain_Induro_combined_batch_57.132.2	2	4	2911	HBrain_Induro_combined	1
ENSG00000122550.18	ENST00000409689.5	=	HBrain_Induro_combined_batch_22.2.4	11	1	2910	HBrain_Induro_combined	5
ENSG00000137310.13	ENST00000706778.1	m	HBrain_Induro_combined_batch_18.395.3	4	1	2910	HBrain_Induro_combined	4
ENSG00000112715.26	ENST00000372064.9	=	HBrain_Induro_combined_batch_19.228.3	6	13	2909	HBrain_Induro_combined	3
ENSG00000141959.17	ENST00000349048.9	=	HBrain_Induro_combined_batch_60.112.1	22	287	2909	HBrain_Induro_combined	2
ENSG00000174652.20	ENST00000588933.5	m	HBrain_Induro_combined_batch_53.69.4	5	1	2909	HBrain_Induro_combined	4
ENSG00000198673.11	ENST00000416284.8	j	HBrain_Induro_combined_batch_37.166.1	4	5	2909	HBrain_Induro_combined	1
ENSG00000088881.22	ENST00000380648.9	=	HBrain_Induro_combined_batch_58.28.2	18	18	2908	HBrain_Induro_combined	3
ENSG00000117143.14	ENST00000367925.6	=	HBrain_Induro_combined_batch_5.169.3	11	13	2908	HBrain_Induro_combined	4
ENSG00000129657.16	ENST00000443798.8	=	HBrain_Induro_combined_batch_50.15.2	18	14	2908	HBrain_Induro_combined	3
ENSG00000140750.17	ENST00000571843.1	k	HBrain_Induro_combined_batch_44.318.3	4	4	2908	HBrain_Induro_combined	6
ENSG00000143748.18	ENST00000281701.11	=	HBrain_Induro_combined_batch_6.258.3	23	2	2908	HBrain_Induro_combined	4
ENSG00000152049.7	ENST00000281830.4	=	HBrain_Induro_combined_batch_10.64.1	2	12	2908	HBrain_Induro_combined	1
ENSG00000155324.10	ENST00000285689.8	=	HBrain_Induro_combined_batch_16.379.2	14	28	2908	HBrain_Induro_combined	4
ENSG00000168297.16	ENST00000383716.7	j	HBrain_Induro_combined_batch_11.332.4	19	6	2908	HBrain_Induro_combined	6
ENSG00000186480.13	ENST00000340368.9	=	HBrain_Induro_combined_batch_24.27.1	6	133	2908	HBrain_Induro_combined	1
ENSG00000083814.13	ENST00000600125.5	=	HBrain_Induro_combined_batch_57.245.2	4	1	2907	HBrain_Induro_combined	2
ENSG00000103522.17	ENST00000395754.4	=	HBrain_Induro_combined_batch_44.280.2	9	5	2907	HBrain_Induro_combined	2
ENSG00000131069.20	ENST00000360596.7	=	HBrain_Induro_combined_batch_58.259.3	18	1	2907	HBrain_Induro_combined	4
ENSG00000162616.9	ENST00000370763.6	=	HBrain_Induro_combined_batch_3.304.1	3	48	2907	HBrain_Induro_combined	3
ENSG00000184787.19	ENST00000345496.7	=	HBrain_Induro_combined_batch_60.115.1	6	69	2907	HBrain_Induro_combined	4
ENSG00000083290.20	ENST00000570983.2	c	HBrain_Induro_combined_batch_47.165.2	1	1	2906	HBrain_Induro_combined	4
ENSG00000113522.14	ENST00000434288.1	k	HBrain_Induro_combined_batch_16.391.2	12	3	2906	HBrain_Induro_combined	2
ENSG00000119965.13	ENST00000481909.2	=	HBrain_Induro_combined_batch_30.213.1	6	10	2906	HBrain_Induro_combined	1
ENSG00000164076.17	ENST00000488336.5	=	HBrain_Induro_combined_batch_11.225.2	12	8	2906	HBrain_Induro_combined	2
ENSG00000164707.17	ENST00000682651.1	=	HBrain_Induro_combined_batch_23.332.1	16	59	2906	HBrain_Induro_combined	1
ENSG00000166130.15	ENST00000299157.5	=	HBrain_Induro_combined_batch_38.156.3	3	5	2906	HBrain_Induro_combined	3
ENSG00000181722.18	ENST00000704360.1	j	HBrain_Induro_combined_batch_12.177.1	3	1	2906	HBrain_Induro_combined	2
ENSG00000084070.12	ENST00000372718.8	=	HBrain_Induro_combined_batch_3.24.1	10	122	2905	HBrain_Induro_combined	2
ENSG00000088881.22	ENST00000497450.5	k	HBrain_Induro_combined_batch_58.28.1	18	3	2905	HBrain_Induro_combined	3
ENSG00000112763.17	ENST00000312541.10	=	HBrain_Induro_combined_batch_18.344.1	8	19	2905	HBrain_Induro_combined	4
ENSG00000113719.17	ENST00000393784.8	=	HBrain_Induro_combined_batch_17.294.1	10	97	2905	HBrain_Induro_combined	1
ENSG00000150636.17	ENST00000360242.9	j	HBrain_Induro_combined_batch_51.156.1	11	1	2905	HBrain_Induro_combined	2
ENSG00000279613.1	ENST00000624661.1	o	HBrain_Induro_combined_batch_50.151.1	1	1	2905	HBrain_Induro_combined	1
ENSG00000288966.2	ENST00000693478.1	k	HBrain_Induro_combined_batch_25.127.1	1	1	2905	HBrain_Induro_combined	1
ENSG00000077942.19	ENST00000327858.11	=	HBrain_Induro_combined_batch_61.221.2	17	49	2904	HBrain_Induro_combined	2
ENSG00000087008.16	ENST00000503233.5	=	HBrain_Induro_combined_batch_13.332.2	18	6	2904	HBrain_Induro_combined	3
ENSG00000128604.21	ENST00000357234.10	=	HBrain_Induro_combined_batch_23.272.2	9	16	2904	HBrain_Induro_combined	2
ENSG00000138496.17	ENST00000682323.1	j	HBrain_Induro_combined_batch_12.211.5	11	3	2904	HBrain_Induro_combined	6
ENSG00000161011.20	ENST00000506690.1	j	HBrain_Induro_combined_batch_18.74.2	3	2	2904	HBrain_Induro_combined	4
ENSG00000162694.14	ENST00000450240.2	j	HBrain_Induro_combined_batch_4.12.2	6	2	2904	HBrain_Induro_combined	2
ENSG00000167778.9	ENST00000301463.9	=	HBrain_Induro_combined_batch_37.47.1	11	185	2904	HBrain_Induro_combined	1
ENSG00000175895.5	ENST00000315367.4	=	HBrain_Induro_combined_batch_25.248.1	2	13	2904	HBrain_Induro_combined	1
ENSG00000197763.20	ENST00000524230.9	=	HBrain_Induro_combined_batch_12.245.1	16	5	2904	HBrain_Induro_combined	2
ENSG00000198933.11	ENST00000361722.7	j	HBrain_Induro_combined_batch_49.40.4	4	2	2904	HBrain_Induro_combined	4
ENSG00000291003.2	ENST00000619021.5	j	HBrain_Induro_combined_batch_41.253.6	13	1	2904	HBrain_Induro_combined	6
ENSG00000100146.20	ENST00000396884.8	=	HBrain_Induro_combined_batch_61.90.1	4	604	2903	HBrain_Induro_combined	1
ENSG00000121289.18	ENST00000591863.1	=	HBrain_Induro_combined_batch_54.156.2	2	28	2903	HBrain_Induro_combined	3
ENSG00000131069.20	ENST00000360596.7	j	HBrain_Induro_combined_batch_58.259.1	18	54	2903	HBrain_Induro_combined	4
ENSG00000131788.16	ENST00000393046.3	k	HBrain_Induro_combined_batch_4.325.1	14	29	2903	HBrain_Induro_combined	2
ENSG00000135097.7	ENST00000546985.1	k	HBrain_Induro_combined_batch_38.262.3	14	2	2903	HBrain_Induro_combined	3
ENSG00000137504.16	ENST00000531515.5	=	HBrain_Induro_combined_batch_34.154.2	4	1	2903	HBrain_Induro_combined	4
ENSG00000157911.11	ENST00000288774.8	=	HBrain_Induro_combined_batch_1.86.2	6	3	2903	HBrain_Induro_combined	2
ENSG00000168826.16	ENST00000337872.9	=	HBrain_Induro_combined_batch_13.274.2	8	1	2903	HBrain_Induro_combined	2
ENSG00000183760.11	ENST00000331256.10	=	HBrain_Induro_combined_batch_55.71.2	13	4	2903	HBrain_Induro_combined	5
ENSG00000196104.11	ENST00000504953.5	=	HBrain_Induro_combined_batch_15.299.2	11	9	2903	HBrain_Induro_combined	3
ENSG00000256043.5	ENST00000433477.4	=	HBrain_Induro_combined_batch_15.251.1	8	39	2903	HBrain_Induro_combined	1
ENSG00000265972.6	ENST00000582401.6	=	HBrain_Induro_combined_batch_4.218.1	8	409	2903	HBrain_Induro_combined	1
ENSG00000099904.16	ENST00000405930.3	j	HBrain_Induro_combined_batch_60.195.3	12	4	2902	HBrain_Induro_combined	3
ENSG00000151690.15	ENST00000434582.5	=	HBrain_Induro_combined_batch_9.307.5	7	3	2902	HBrain_Induro_combined	5
ENSG00000158560.14	ENST00000437599.5	=	HBrain_Induro_combined_batch_23.32.3	16	3	2902	HBrain_Induro_combined	3
ENSG00000158856.19	ENST00000520174.5	k	HBrain_Induro_combined_batch_24.168.8	14	3	2902	HBrain_Induro_combined	8
ENSG00000189042.14	ENST00000682579.1	=	HBrain_Induro_combined_batch_55.10.1	6	6	2902	HBrain_Induro_combined	1
ENSG00000214188.9	ENST00000471110.5	k	HBrain_Induro_combined_batch_23.225.4	18	1	2902	HBrain_Induro_combined	1
ENSG00000290394.3	ENST00000448011.3	k	HBrain_Induro_combined_batch_44.242.3	7	4	2902	HBrain_Induro_combined	7
ENSG00000037749.13	ENST00000519612.5	j	HBrain_Induro_combined_batch_17.211.1	4	2	2901	HBrain_Induro_combined	3
ENSG00000077150.21	ENST00000661543.1	j	HBrain_Induro_combined_batch_30.81.6	22	1	2901	HBrain_Induro_combined	6
ENSG00000122644.13	ENST00000651779.1	=	HBrain_Induro_combined_batch_21.159.2	2	13	2901	HBrain_Induro_combined	3
ENSG00000129911.9	ENST00000250916.6	=	HBrain_Induro_combined_batch_52.89.1	2	91	2901	HBrain_Induro_combined	1
ENSG00000131069.20	ENST00000253382.5	j	HBrain_Induro_combined_batch_58.259.4	19	5	2901	HBrain_Induro_combined	4
ENSG00000178026.13	ENST00000465334.1	k	HBrain_Induro_combined_batch_60.281.3	3	2	2901	HBrain_Induro_combined	4
ENSG00000196576.16	ENST00000479701.5	j	HBrain_Induro_combined_batch_61.273.5	18	3	2901	HBrain_Induro_combined	7
ENSG00000251442.9	ENST00000503539.8	=	HBrain_Induro_combined_batch_14.248.3	4	9	2901	HBrain_Induro_combined	6
ENSG00000239445.7	ENST00000666744.1	j	HBrain_Induro_combined_batch_12.101.1	6	2	2900	HBrain_Induro_combined	5
ENSG00000133460.20	ENST00000316185.9	j	HBrain_Induro_combined_batch_60.266.7	10	1	2899	HBrain_Induro_combined	7
ENSG00000153902.14	ENST00000392225.7	=	HBrain_Induro_combined_batch_54.198.2	8	1	2899	HBrain_Induro_combined	3
ENSG00000158122.12	ENST00000375234.8	=	HBrain_Induro_combined_batch_27.32.1	6	18	2899	HBrain_Induro_combined	2
ENSG00000214293.12	ENST00000663654.4	=	HBrain_Induro_combined_batch_22.331.2	3	2	2899	HBrain_Induro_combined	2
ENSG00000272068.1	ENST00000606343.1	c	HBrain_Induro_combined_batch_5.74.1	1	1	2899	HBrain_Induro_combined	1
ENSG00000100401.21	ENST00000705116.1	j	HBrain_Induro_combined_batch_61.154.5	16	10	2898	HBrain_Induro_combined	6
ENSG00000106400.12	ENST00000485387.1	=	HBrain_Induro_combined_batch_23.128.2	4	1	2898	HBrain_Induro_combined	2
ENSG00000122566.23	ENST00000677574.1	=	HBrain_Induro_combined_batch_22.23.5	12	104	2898	HBrain_Induro_combined	6
ENSG00000149480.7	ENST00000527204.5	=	HBrain_Induro_combined_batch_33.1.2	18	6	2898	HBrain_Induro_combined	2
ENSG00000099899.16	ENST00000252136.12	=	HBrain_Induro_combined_batch_60.198.1	12	30	2897	HBrain_Induro_combined	4
ENSG00000116793.16	ENST00000474926.5	j	HBrain_Induro_combined_batch_4.123.5	12	1	2897	HBrain_Induro_combined	5
ENSG00000123560.14	ENST00000619236.1	=	HBrain_Induro_combined_batch_63.131.3	7	1729	2897	HBrain_Induro_combined	3
ENSG00000131042.15	ENST00000391749.4	=	HBrain_Induro_combined_batch_57.145.1	14	3	2897	HBrain_Induro_combined	2
ENSG00000132680.11	ENST00000478002.5	k	HBrain_Induro_combined_batch_5.35.3	14	4	2897	HBrain_Induro_combined	4
ENSG00000134326.12	ENST00000256722.10	=	HBrain_Induro_combined_batch_7.19.1	5	54	2897	HBrain_Induro_combined	3
ENSG00000162066.16	ENST00000648227.1	=	HBrain_Induro_combined_batch_44.54.2	10	2	2897	HBrain_Induro_combined	3
ENSG00000168778.13	ENST00000303372.7	=	HBrain_Induro_combined_batch_38.350.2	18	2	2897	HBrain_Induro_combined	3
ENSG00000170854.18	ENST00000333396.11	=	HBrain_Induro_combined_batch_12.86.2	10	5	2897	HBrain_Induro_combined	4
ENSG00000184110.15	ENST00000331666.11	=	HBrain_Induro_combined_batch_44.289.1	21	1	2897	HBrain_Induro_combined	1
ENSG00000007541.17	ENST00000026218.9	=	HBrain_Induro_combined_batch_43.316.3	10	3	2896	HBrain_Induro_combined	2
ENSG00000070756.17	ENST00000676976.1	=	HBrain_Induro_combined_batch_25.268.3	14	1	2896	HBrain_Induro_combined	5
ENSG00000130640.15	ENST00000683786.1	=	HBrain_Induro_combined_batch_30.263.3	18	7	2896	HBrain_Induro_combined	4
ENSG00000166707.12	ENST00000650639.1	=	HBrain_Induro_combined_batch_63.111.2	3	1	2896	HBrain_Induro_combined	3
ENSG00000237441.10	ENST00000497454.6	=	HBrain_Induro_combined_batch_19.77.1	18	28	2896	HBrain_Induro_combined	4
ENSG00000028203.19	ENST00000552660.5	j	HBrain_Induro_combined_batch_38.34.3	12	9	2895	HBrain_Induro_combined	8
ENSG00000101224.18	ENST00000344256.10	=	HBrain_Induro_combined_batch_58.46.1	16	4	2895	HBrain_Induro_combined	3
ENSG00000133275.16	ENST00000255641.13	=	HBrain_Induro_combined_batch_52.98.1	12	91	2895	HBrain_Induro_combined	2
ENSG00000176692.8	ENST00000649859.1	c	HBrain_Induro_combined_batch_46.75.1	1	11	2895	HBrain_Induro_combined	1
ENSG00000006695.12	ENST00000261643.8	=	HBrain_Induro_combined_batch_47.100.1	7	20	2894	HBrain_Induro_combined	2
ENSG00000081059.20	ENST00000522375.6	j	HBrain_Induro_combined_batch_16.411.2	10	2	2894	HBrain_Induro_combined	2
ENSG00000114446.5	ENST00000478157.1	k	HBrain_Induro_combined_batch_12.120.2	10	1	2894	HBrain_Induro_combined	2
ENSG00000166145.15	ENST00000562057.6	=	HBrain_Induro_combined_batch_42.22.1	11	4	2894	HBrain_Induro_combined	1
ENSG00000168778.13	ENST00000426174.6	=	HBrain_Induro_combined_batch_38.350.3	18	2	2894	HBrain_Induro_combined	3
ENSG00000004848.8	ENST00000379044.5	=	HBrain_Induro_combined_batch_62.101.1	5	11	2893	HBrain_Induro_combined	1
ENSG00000005893.17	ENST00000706600.1	=	HBrain_Induro_combined_batch_63.184.2	9	7	2893	HBrain_Induro_combined	3
ENSG00000014216.16	ENST00000524773.5	j	HBrain_Induro_combined_batch_33.91.2	21	11	2893	HBrain_Induro_combined	4
ENSG00000133466.14	ENST00000337843.7	=	HBrain_Induro_combined_batch_61.51.1	3	9	2893	HBrain_Induro_combined	1
ENSG00000148399.13	ENST00000277540.7	j	HBrain_Induro_combined_batch_28.130.4	8	1	2893	HBrain_Induro_combined	9
ENSG00000163374.21	ENST00000368339.10	=	HBrain_Induro_combined_batch_5.33.3	10	11	2893	HBrain_Induro_combined	6
ENSG00000167302.11	ENST00000637944.2	n	HBrain_Induro_combined_batch_50.74.7	12	2	2893	HBrain_Induro_combined	10
ENSG00000175221.16	ENST00000325464.6	=	HBrain_Induro_combined_batch_52.46.2	16	2	2893	HBrain_Induro_combined	2
ENSG00000182979.18	ENST00000331320.12	=	HBrain_Induro_combined_batch_41.262.1	21	42	2893	HBrain_Induro_combined	4
ENSG00000185359.14	ENST00000329138.9	=	HBrain_Induro_combined_batch_50.113.1	22	10	2893	HBrain_Induro_combined	4
ENSG00000198301.12	ENST00000395711.8	=	HBrain_Induro_combined_batch_14.199.4	21	1	2893	HBrain_Induro_combined	5
ENSG00000293222.2	ENST00000561222.1	=	HBrain_Induro_combined_batch_43.156.2	2	1	2893	HBrain_Induro_combined	2
ENSG00000001460.18	ENST00000468303.5	=	HBrain_Induro_combined_batch_2.30.2	10	8	2892	HBrain_Induro_combined	5
ENSG00000103335.22	ENST00000484567.6	=	HBrain_Induro_combined_batch_46.109.2	7	5	2892	HBrain_Induro_combined	4
ENSG00000113272.14	ENST00000231198.12	=	HBrain_Induro_combined_batch_17.228.1	6	20	2892	HBrain_Induro_combined	1
ENSG00000131788.16	ENST00000393045.7	=	HBrain_Induro_combined_batch_4.325.2	14	26	2892	HBrain_Induro_combined	2
ENSG00000140464.20	ENST00000354026.10	=	HBrain_Induro_combined_batch_43.40.3	7	4	2892	HBrain_Induro_combined	10
ENSG00000160194.18	ENST00000354250.7	j	HBrain_Induro_combined_batch_60.98.8	3	4	2892	HBrain_Induro_combined	10
ENSG00000262660.1	ENST00000571730.1	i	HBrain_Induro_combined_batch_50.117.1	1	4	2892	HBrain_Induro_combined	1
ENSG00000263146.4	ENST00000572007.2	k	HBrain_Induro_combined_batch_52.1.5	3	2	2892	HBrain_Induro_combined	8
ENSG00000099864.18	ENST00000338448.10	=	HBrain_Induro_combined_batch_52.42.2	9	103	2891	HBrain_Induro_combined	2
ENSG00000115041.14	ENST00000295225.10	=	HBrain_Induro_combined_batch_8.190.1	9	19	2891	HBrain_Induro_combined	2
ENSG00000136875.13	ENST00000374198.5	=	HBrain_Induro_combined_batch_27.141.1	14	21	2891	HBrain_Induro_combined	3
ENSG00000162817.7	ENST00000294889.6	=	HBrain_Induro_combined_batch_6.223.1	2	56	2891	HBrain_Induro_combined	1
ENSG00000164933.13	ENST00000297578.9	=	HBrain_Induro_combined_batch_25.389.1	7	33	2891	HBrain_Induro_combined	1
ENSG00000186952.15	ENST00000512003.7	j	HBrain_Induro_combined_batch_16.311.1	2	1	2891	HBrain_Induro_combined	1
ENSG00000231074.12	ENST00000602516.1	k	HBrain_Induro_combined_batch_18.355.1	1	2	2891	HBrain_Induro_combined	7
ENSG00000103978.17	ENST00000389834.9	j	HBrain_Induro_combined_batch_42.59.2	20	11	2890	HBrain_Induro_combined	3
ENSG00000125817.8	ENST00000379751.5	k	HBrain_Induro_combined_batch_58.45.1	1	371	2890	HBrain_Induro_combined	1
ENSG00000132155.14	ENST00000251849.9	c	HBrain_Induro_combined_batch_10.294.1	16	16	2890	HBrain_Induro_combined	4
ENSG00000145416.14	ENST00000514618.6	c	HBrain_Induro_combined_batch_15.286.5	4	2	2890	HBrain_Induro_combined	5
ENSG00000146242.9	ENST00000369750.4	=	HBrain_Induro_combined_batch_20.113.1	2	11	2890	HBrain_Induro_combined	1
ENSG00000043143.22	ENST00000361895.6	=	HBrain_Induro_combined_batch_17.3.3	11	4	2889	HBrain_Induro_combined	3
ENSG00000105556.12	ENST00000264819.7	j	HBrain_Induro_combined_batch_52.28.1	14	13	2889	HBrain_Induro_combined	5
ENSG00000163050.18	ENST00000366777.4	=	HBrain_Induro_combined_batch_6.284.1	15	46	2889	HBrain_Induro_combined	1
ENSG00000170365.10	ENST00000514831.1	k	HBrain_Induro_combined_batch_15.199.1	7	2	2889	HBrain_Induro_combined	3
ENSG00000182628.13	ENST00000583976.1	=	HBrain_Induro_combined_batch_49.171.2	4	5	2889	HBrain_Induro_combined	6
ENSG00000196712.20	ENST00000431387.8	=	HBrain_Induro_combined_batch_47.358.3	15	1	2889	HBrain_Induro_combined	4
ENSG00000197043.15	ENST00000354546.10	=	HBrain_Induro_combined_batch_17.201.1	26	176	2889	HBrain_Induro_combined	2
ENSG00000204231.11	ENST00000374680.4	=	HBrain_Induro_combined_batch_19.84.1	10	38	2889	HBrain_Induro_combined	2
ENSG00000250159.8	ENST00000508281.3	=	HBrain_Induro_combined_batch_17.43.1	3	1	2889	HBrain_Induro_combined	2
ENSG00000059378.13	ENST00000263549.8	j	HBrain_Induro_combined_batch_23.344.2	11	7	2888	HBrain_Induro_combined	4
ENSG00000068308.15	ENST00000376488.8	=	HBrain_Induro_combined_batch_62.197.1	9	93	2888	HBrain_Induro_combined	2
ENSG00000122557.11	ENST00000311350.8	=	HBrain_Induro_combined_batch_22.74.2	9	5	2888	HBrain_Induro_combined	2
ENSG00000132274.17	ENST00000379965.8	=	HBrain_Induro_combined_batch_31.69.3	8	41	2888	HBrain_Induro_combined	3
ENSG00000163565.20	ENST00000295809.12	=	HBrain_Induro_combined_batch_5.91.4	12	17	2888	HBrain_Induro_combined	6
ENSG00000181045.16	ENST00000361193.8	=	HBrain_Induro_combined_batch_50.97.1	18	14	2888	HBrain_Induro_combined	2
ENSG00000272381.3	ENST00000805310.1	=	HBrain_Induro_combined_batch_29.41.1	3	1	2888	HBrain_Induro_combined	2
ENSG00000273382.1	ENST00000608574.1	k	HBrain_Induro_combined_batch_4.53.1	1	2	2888	HBrain_Induro_combined	1
ENSG00000303520.1	ENST00000795231.1	m	HBrain_Induro_combined_batch_22.351.1	1	2	2888	HBrain_Induro_combined	2
ENSG00000018699.13	ENST00000317907.9	=	HBrain_Induro_combined_batch_7.230.1	20	11	2887	HBrain_Induro_combined	1
ENSG00000129221.16	ENST00000381129.8	=	HBrain_Induro_combined_batch_46.258.1	6	4	2887	HBrain_Induro_combined	1
ENSG00000150527.18	ENST00000553352.1	=	HBrain_Induro_combined_batch_40.163.5	23	1	2887	HBrain_Induro_combined	5
ENSG00000161547.17	ENST00000392485.2	=	HBrain_Induro_combined_batch_50.31.3	2	20	2887	HBrain_Induro_combined	4
ENSG00000167588.13	ENST00000301149.8	=	HBrain_Induro_combined_batch_36.320.1	8	349	2887	HBrain_Induro_combined	2
ENSG00000293107.1	ENST00000593576.1	k	HBrain_Induro_combined_batch_54.112.1	1	9	2887	HBrain_Induro_combined	1
ENSG00000049769.14	ENST00000466508.5	m	HBrain_Induro_combined_batch_62.215.2	4	7	2886	HBrain_Induro_combined	4
ENSG00000112290.13	ENST00000392589.6	=	HBrain_Induro_combined_batch_20.228.4	11	5	2886	HBrain_Induro_combined	4
ENSG00000140987.21	ENST00000396852.9	j	HBrain_Induro_combined_batch_44.104.4	5	2	2886	HBrain_Induro_combined	6
ENSG00000146729.10	ENST00000497279.5	=	HBrain_Induro_combined_batch_22.202.2	7	1	2886	HBrain_Induro_combined	2
ENSG00000173918.15	ENST00000579760.6	=	HBrain_Induro_combined_batch_50.59.2	4	45	2886	HBrain_Induro_combined	2
ENSG00000175029.17	ENST00000337195.11	j	HBrain_Induro_combined_batch_30.230.4	10	4	2886	HBrain_Induro_combined	6
ENSG00000179523.8	ENST00000313807.6	=	HBrain_Induro_combined_batch_42.76.1	2	12	2886	HBrain_Induro_combined	3
ENSG00000215440.12	ENST00000356091.11	j	HBrain_Induro_combined_batch_59.156.2	7	6	2886	HBrain_Induro_combined	2
ENSG00000230910.7	ENST00000603261.4	=	HBrain_Induro_combined_batch_20.68.1	3	3	2886	HBrain_Induro_combined	7
ENSG00000297654.1	ENST00000749799.1	x	HBrain_Induro_combined_batch_12.113.1	4	2	2886	HBrain_Induro_combined	1
ENSG00000081177.19	ENST00000409675.5	=	HBrain_Induro_combined_batch_40.344.4	8	5	2885	HBrain_Induro_combined	4
ENSG00000101189.7	ENST00000370487.5	j	HBrain_Induro_combined_batch_59.186.2	5	3	2885	HBrain_Induro_combined	2
ENSG00000108829.10	ENST00000225972.8	=	HBrain_Induro_combined_batch_49.100.1	7	136	2885	HBrain_Induro_combined	1
ENSG00000167930.17	ENST00000399932.8	j	HBrain_Induro_combined_batch_43.299.2	13	6	2885	HBrain_Induro_combined	3
ENSG00000170854.18	ENST00000503097.1	k	HBrain_Induro_combined_batch_12.86.3	9	2	2885	HBrain_Induro_combined	4
ENSG00000177551.5	ENST00000369506.1	c	HBrain_Induro_combined_batch_4.148.1	1	3	2885	HBrain_Induro_combined	1
ENSG00000232593.8	ENST00000603385.2	c	HBrain_Induro_combined_batch_62.228.1	1	2	2885	HBrain_Induro_combined	2
ENSG00000291099.2	ENST00000736958.1	m	HBrain_Induro_combined_batch_21.122.3	5	1	2885	HBrain_Induro_combined	3
ENSG00000112763.17	ENST00000377600.7	j	HBrain_Induro_combined_batch_18.344.2	7	6	2884	HBrain_Induro_combined	4
ENSG00000172915.20	ENST00000692464.1	=	HBrain_Induro_combined_batch_39.194.2	2	1	2884	HBrain_Induro_combined	5
ENSG00000196104.11	ENST00000357545.9	=	HBrain_Induro_combined_batch_15.299.1	11	228	2884	HBrain_Induro_combined	3
ENSG00000273080.3	ENST00000610262.3	o	HBrain_Induro_combined_batch_8.149.1	1	2	2884	HBrain_Induro_combined	1
ENSG00000290549.2	ENST00000826053.1	=	HBrain_Induro_combined_batch_26.316.1	4	1	2884	HBrain_Induro_combined	1
ENSG00000304176.1	ENST00000800446.1	=	HBrain_Induro_combined_batch_22.305.2	7	1	2884	HBrain_Induro_combined	4
ENSG00000100263.14	ENST00000216085.12	n	HBrain_Induro_combined_batch_60.309.6	6	1	2883	HBrain_Induro_combined	7
ENSG00000111801.16	ENST00000471353.5	k	HBrain_Induro_combined_batch_18.343.2	10	10	2883	HBrain_Induro_combined	3
ENSG00000113368.12	ENST00000261366.10	=	HBrain_Induro_combined_batch_16.364.1	11	20	2883	HBrain_Induro_combined	1
ENSG00000117228.11	ENST00000370473.5	=	HBrain_Induro_combined_batch_3.357.1	11	47	2883	HBrain_Induro_combined	1
ENSG00000164649.20	ENST00000406877.8	=	HBrain_Induro_combined_batch_21.193.1	10	10	2883	HBrain_Induro_combined	2
ENSG00000131051.24	ENST00000403542.6	=	HBrain_Induro_combined_batch_58.235.2	18	5	2882	HBrain_Induro_combined	9
ENSG00000142082.15	ENST00000382743.9	=	HBrain_Induro_combined_batch_30.276.1	7	18	2882	HBrain_Induro_combined	5
ENSG00000183814.16	ENST00000460719.5	=	HBrain_Induro_combined_batch_6.273.2	14	1	2882	HBrain_Induro_combined	2
ENSG00000197959.15	ENST00000485254.3	=	HBrain_Induro_combined_batch_5.243.3	21	2	2882	HBrain_Induro_combined	6
ENSG00000248333.9	ENST00000340677.9	j	HBrain_Induro_combined_batch_1.63.3	20	4	2882	HBrain_Induro_combined	3
ENSG00000260788.9	ENST00000670287.1	=	HBrain_Induro_combined_batch_46.55.4	2	3	2882	HBrain_Induro_combined	5
ENSG00000270959.3	ENST00000605573.3	k	HBrain_Induro_combined_batch_13.142.1	1	7	2882	HBrain_Induro_combined	1
ENSG00000063978.17	ENST00000314289.13	j	HBrain_Induro_combined_batch_13.262.3	7	77	2881	HBrain_Induro_combined	5
ENSG00000135926.15	ENST00000465082.5	=	HBrain_Induro_combined_batch_10.14.2	10	1	2881	HBrain_Induro_combined	2
ENSG00000137200.13	ENST00000457419.1	k	HBrain_Induro_combined_batch_19.156.2	24	4	2881	HBrain_Induro_combined	2
ENSG00000141968.8	ENST00000602142.6	=	HBrain_Induro_combined_batch_53.9.1	27	21	2881	HBrain_Induro_combined	1
ENSG00000147642.17	ENST00000408908.6	=	HBrain_Induro_combined_batch_25.296.4	8	11	2881	HBrain_Induro_combined	7
ENSG00000260583.1	ENST00000567517.1	k	HBrain_Induro_combined_batch_59.260.1	1	1	2881	HBrain_Induro_combined	1
ENSG00000100376.12	ENST00000441876.7	=	HBrain_Induro_combined_batch_61.215.1	9	16	2880	HBrain_Induro_combined	2
ENSG00000142082.15	ENST00000529382.5	=	HBrain_Induro_combined_batch_30.276.2	7	2	2880	HBrain_Induro_combined	5
ENSG00000160310.20	ENST00000397637.5	=	HBrain_Induro_combined_batch_60.143.5	11	2	2880	HBrain_Induro_combined	6
ENSG00000164649.20	ENST00000406877.8	j	HBrain_Induro_combined_batch_21.193.2	10	2	2880	HBrain_Induro_combined	2
ENSG00000188725.8	ENST00000339020.8	=	HBrain_Induro_combined_batch_16.91.1	3	43	2880	HBrain_Induro_combined	1
ENSG00000275074.3	ENST00000613958.2	=	HBrain_Induro_combined_batch_24.170.1	2	19	2880	HBrain_Induro_combined	2
ENSG00000049089.15	ENST00000372748.8	j	HBrain_Induro_combined_batch_3.21.3	32	14	2879	HBrain_Induro_combined	5
ENSG00000066455.13	ENST00000163416.7	=	HBrain_Induro_combined_batch_41.118.1	13	36	2879	HBrain_Induro_combined	1
ENSG00000102241.12	ENST00000535601.5	=	HBrain_Induro_combined_batch_63.243.1	10	30	2879	HBrain_Induro_combined	3
ENSG00000103148.17	ENST00000611875.5	j	HBrain_Induro_combined_batch_43.287.8	15	3	2879	HBrain_Induro_combined	9
ENSG00000117425.15	ENST00000372192.4	c	HBrain_Induro_combined_batch_3.94.1	13	3	2879	HBrain_Induro_combined	2
ENSG00000131771.14	ENST00000580029.1	=	HBrain_Induro_combined_batch_48.17.4	3	1	2879	HBrain_Induro_combined	4
ENSG00000140854.13	ENST00000379661.8	j	HBrain_Induro_combined_batch_45.162.3	20	4	2879	HBrain_Induro_combined	3
ENSG00000164062.13	ENST00000296456.10	=	HBrain_Induro_combined_batch_11.227.1	22	48	2879	HBrain_Induro_combined	4
ENSG00000170049.10	ENST00000303790.3	=	HBrain_Induro_combined_batch_47.36.1	14	2	2879	HBrain_Induro_combined	2
ENSG00000176294.6	ENST00000557677.3	=	HBrain_Induro_combined_batch_39.492.1	2	1	2879	HBrain_Induro_combined	1
ENSG00000232956.11	ENST00000580528.2	=	HBrain_Induro_combined_batch_22.157.5	3	1	2879	HBrain_Induro_combined	5
ENSG00000267348.3	ENST00000658996.1	=	HBrain_Induro_combined_batch_55.242.1	2	2	2879	HBrain_Induro_combined	1
ENSG00000272168.11	ENST00000606197.2	=	HBrain_Induro_combined_batch_18.258.2	4	1	2879	HBrain_Induro_combined	3
ENSG00000304176.1	ENST00000800427.1	=	HBrain_Induro_combined_batch_22.305.1	7	4	2879	HBrain_Induro_combined	4
ENSG00000117151.13	ENST00000477677.5	=	HBrain_Induro_combined_batch_3.327.3	6	2	2878	HBrain_Induro_combined	5
ENSG00000126787.13	ENST00000247191.7	=	HBrain_Induro_combined_batch_40.241.1	19	5	2878	HBrain_Induro_combined	1
ENSG00000133193.13	ENST00000405159.8	=	HBrain_Induro_combined_batch_49.279.2	4	10	2878	HBrain_Induro_combined	2
ENSG00000134077.16	ENST00000345094.7	=	HBrain_Induro_combined_batch_10.261.1	10	16	2878	HBrain_Induro_combined	3
ENSG00000150527.18	ENST00000341749.7	=	HBrain_Induro_combined_batch_40.163.1	24	4	2878	HBrain_Induro_combined	5
ENSG00000163517.15	ENST00000437379.2	k	HBrain_Induro_combined_batch_10.299.3	10	55	2878	HBrain_Induro_combined	3
ENSG00000168297.16	ENST00000356151.7	=	HBrain_Induro_combined_batch_11.332.2	18	27	2878	HBrain_Induro_combined	6
ENSG00000174943.11	ENST00000567795.3	=	HBrain_Induro_combined_batch_44.332.3	3	2	2878	HBrain_Induro_combined	3
ENSG00000086827.9	ENST00000200135.8	=	HBrain_Induro_combined_batch_34.298.1	16	15	2877	HBrain_Induro_combined	1
ENSG00000100473.18	ENST00000644874.2	=	HBrain_Induro_combined_batch_40.118.2	11	1	2877	HBrain_Induro_combined	2
ENSG00000126767.19	ENST00000376983.8	=	HBrain_Induro_combined_batch_62.175.2	7	25	2877	HBrain_Induro_combined	2
ENSG00000164040.18	ENST00000394276.3	=	HBrain_Induro_combined_batch_15.165.2	2	2	2877	HBrain_Induro_combined	2
ENSG00000172775.18	ENST00000568671.5	k	HBrain_Induro_combined_batch_45.157.4	7	7	2877	HBrain_Induro_combined	4
ENSG00000181381.15	ENST00000511577.5	c	HBrain_Induro_combined_batch_15.301.1	11	4	2877	HBrain_Induro_combined	3
ENSG00000183160.9	ENST00000547567.1	=	HBrain_Induro_combined_batch_38.128.2	3	14	2877	HBrain_Induro_combined	2
ENSG00000256540.3	ENST00000537961.3	k	HBrain_Induro_combined_batch_35.150.1	3	2	2877	HBrain_Induro_combined	2
ENSG00000036672.16	ENST00000455332.6	=	HBrain_Induro_combined_batch_35.46.3	12	1	2876	HBrain_Induro_combined	3
ENSG00000079150.19	ENST00000424785.7	=	HBrain_Induro_combined_batch_9.230.1	4	6	2876	HBrain_Induro_combined	1
ENSG00000087365.16	ENST00000322535.11	=	HBrain_Induro_combined_batch_33.171.1	22	151	2876	HBrain_Induro_combined	2
ENSG00000115464.15	ENST00000398571.7	j	HBrain_Induro_combined_batch_7.366.2	14	6	2876	HBrain_Induro_combined	6
ENSG00000185651.16	ENST00000342192.9	=	HBrain_Induro_combined_batch_60.234.2	4	329	2876	HBrain_Induro_combined	3
ENSG00000196123.13	ENST00000563902.2	j	HBrain_Induro_combined_batch_45.200.7	6	2	2876	HBrain_Induro_combined	7
ENSG00000105281.13	ENST00000542575.6	=	HBrain_Induro_combined_batch_56.33.1	8	50	2875	HBrain_Induro_combined	2
ENSG00000171163.16	ENST00000474351.5	k	HBrain_Induro_combined_batch_6.437.5	9	2	2875	HBrain_Induro_combined	6
ENSG00000174059.17	ENST00000356522.4	=	HBrain_Induro_combined_batch_6.153.2	8	32	2875	HBrain_Induro_combined	2
ENSG00000177599.13	ENST00000323169.10	=	HBrain_Induro_combined_batch_53.134.1	3	4	2875	HBrain_Induro_combined	1
ENSG00000249709.8	ENST00000339282.12	=	HBrain_Induro_combined_batch_53.158.1	4	4	2875	HBrain_Induro_combined	1
ENSG00000255248.11	ENST00000529823.3	=	HBrain_Induro_combined_batch_35.54.10	2	1	2875	HBrain_Induro_combined	14
ENSG00000070756.17	ENST00000318607.10	=	HBrain_Induro_combined_batch_25.268.2	15	601	2874	HBrain_Induro_combined	5
ENSG00000154978.13	ENST00000285279.10	j	HBrain_Induro_combined_batch_22.197.2	5	13	2874	HBrain_Induro_combined	2
ENSG00000155275.19	ENST00000389737.5	=	HBrain_Induro_combined_batch_13.333.1	11	5	2874	HBrain_Induro_combined	1
ENSG00000157110.16	ENST00000397323.9	=	HBrain_Induro_combined_batch_24.255.2	9	10	2874	HBrain_Induro_combined	4
ENSG00000250969.2	ENST00000721465.1	=	HBrain_Induro_combined_batch_15.188.2	2	1	2874	HBrain_Induro_combined	2
ENSG00000272602.6	ENST00000610261.6	=	HBrain_Induro_combined_batch_13.198.1	4	6	2874	HBrain_Induro_combined	1
ENSG00000176390.12	ENST00000324238.7	=	HBrain_Induro_combined_batch_47.348.1	8	15	2873	HBrain_Induro_combined	1
ENSG00000178927.19	ENST00000577732.5	k	HBrain_Induro_combined_batch_50.154.2	8	3	2873	HBrain_Induro_combined	10
ENSG00000183134.5	ENST00000332539.5	=	HBrain_Induro_combined_batch_32.106.1	2	6	2873	HBrain_Induro_combined	1
ENSG00000064601.21	ENST00000372484.8	=	HBrain_Induro_combined_batch_59.62.1	15	208	2872	HBrain_Induro_combined	6
ENSG00000145901.17	ENST00000521591.6	=	HBrain_Induro_combined_batch_17.199.1	18	72	2872	HBrain_Induro_combined	2
ENSG00000163703.20	ENST00000682798.1	=	HBrain_Induro_combined_batch_10.247.3	9	1	2872	HBrain_Induro_combined	9
ENSG00000167619.13	ENST00000673187.1	m	HBrain_Induro_combined_batch_55.154.3	13	3	2872	HBrain_Induro_combined	4
ENSG00000168256.18	ENST00000307641.9	=	HBrain_Induro_combined_batch_48.87.1	4	1	2872	HBrain_Induro_combined	2
ENSG00000175066.16	ENST00000466685.7	k	HBrain_Induro_combined_batch_12.367.4	6	2	2872	HBrain_Induro_combined	5
ENSG00000177453.7	ENST00000512796.1	=	HBrain_Induro_combined_batch_16.41.2	4	2	2872	HBrain_Induro_combined	2
ENSG00000198363.18	ENST00000519234.5	j	HBrain_Induro_combined_batch_25.93.4	14	4	2872	HBrain_Induro_combined	6
ENSG00000235652.12	ENST00000658327.2	=	HBrain_Induro_combined_batch_20.411.3	3	1	2872	HBrain_Induro_combined	3
ENSG00000293664.1	ENST00000717043.1	c	HBrain_Induro_combined_batch_25.13.1	1	1	2872	HBrain_Induro_combined	1
ENSG00000115657.14	ENST00000295750.5	=	HBrain_Induro_combined_batch_10.37.2	18	2	2871	HBrain_Induro_combined	3
ENSG00000136114.17	ENST00000349258.8	=	HBrain_Induro_combined_batch_39.292.2	4	3	2871	HBrain_Induro_combined	2
ENSG00000138111.14	ENST00000238936.8	=	HBrain_Induro_combined_batch_30.77.1	10	12	2871	HBrain_Induro_combined	4
ENSG00000162542.14	ENST00000496528.5	k	HBrain_Induro_combined_batch_1.258.1	15	4	2871	HBrain_Induro_combined	2
ENSG00000172831.14	ENST00000317091.10	=	HBrain_Induro_combined_batch_45.189.3	12	38	2871	HBrain_Induro_combined	3
ENSG00000175376.9	ENST00000527249.5	=	HBrain_Induro_combined_batch_33.154.2	6	7	2871	HBrain_Induro_combined	6
ENSG00000230445.5	ENST00000448648.2	o	HBrain_Induro_combined_batch_29.21.1	1	1	2871	HBrain_Induro_combined	1
ENSG00000109911.19	ENST00000474374.5	k	HBrain_Induro_combined_batch_31.268.2	10	2	2870	HBrain_Induro_combined	4
ENSG00000153487.14	ENST00000375774.3	=	HBrain_Induro_combined_batch_39.449.3	2	9	2870	HBrain_Induro_combined	3
ENSG00000180891.13	ENST00000584746.5	=	HBrain_Induro_combined_batch_49.137.2	5	1	2870	HBrain_Induro_combined	2
ENSG00000244968.8	ENST00000788940.1	k	HBrain_Induro_combined_batch_15.528.1	1	5	2870	HBrain_Induro_combined	1
ENSG00000250366.4	ENST00000687554.1	c	HBrain_Induro_combined_batch_41.147.1	2	1	2870	HBrain_Induro_combined	2
ENSG00000276600.5	ENST00000617070.5	=	HBrain_Induro_combined_batch_6.133.1	6	12	2870	HBrain_Induro_combined	3
ENSG00000119760.16	ENST00000406540.5	=	HBrain_Induro_combined_batch_7.175.2	5	7	2869	HBrain_Induro_combined	3
ENSG00000160972.10	ENST00000435887.2	=	HBrain_Induro_combined_batch_26.75.1	12	29	2869	HBrain_Induro_combined	2
ENSG00000165480.16	ENST00000314759.6	=	HBrain_Induro_combined_batch_39.82.2	9	2	2869	HBrain_Induro_combined	2
ENSG00000173621.9	ENST00000309602.5	=	HBrain_Induro_combined_batch_33.183.1	2	34	2869	HBrain_Induro_combined	2
ENSG00000226445.3	ENST00000444188.3	=	HBrain_Induro_combined_batch_21.31.1	3	1	2869	HBrain_Induro_combined	1
ENSG00000232677.12	ENST00000591372.3	=	HBrain_Induro_combined_batch_54.247.5	3	5	2869	HBrain_Induro_combined	6
ENSG00000236153.2	ENST00000428080.2	=	HBrain_Induro_combined_batch_9.266.1	2	1	2869	HBrain_Induro_combined	1
ENSG00000089335.22	ENST00000505365.2	j	HBrain_Induro_combined_batch_54.178.3	5	2	2868	HBrain_Induro_combined	5
ENSG00000106483.12	ENST00000436072.7	=	HBrain_Induro_combined_batch_22.94.1	6	7	2868	HBrain_Induro_combined	1
ENSG00000162086.16	ENST00000669516.2	=	HBrain_Induro_combined_batch_44.95.2	7	4	2868	HBrain_Induro_combined	3
ENSG00000186866.17	ENST00000349485.10	=	HBrain_Induro_combined_batch_60.128.1	9	16	2868	HBrain_Induro_combined	3
ENSG00000257337.10	ENST00000546793.2	=	HBrain_Induro_combined_batch_37.45.1	4	13	2868	HBrain_Induro_combined	3
ENSG00000068976.14	ENST00000164139.4	=	HBrain_Induro_combined_batch_33.64.1	20	34	2867	HBrain_Induro_combined	1
ENSG00000111596.14	ENST00000229195.8	=	HBrain_Induro_combined_batch_37.246.4	16	28	2867	HBrain_Induro_combined	3
ENSG00000115275.15	ENST00000448666.7	=	HBrain_Induro_combined_batch_8.78.1	4	45	2867	HBrain_Induro_combined	1
ENSG00000142208.19	ENST00000349310.7	=	HBrain_Induro_combined_batch_41.234.3	15	4	2867	HBrain_Induro_combined	4
ENSG00000063176.16	ENST00000598088.5	=	HBrain_Induro_combined_batch_56.85.3	7	5	2866	HBrain_Induro_combined	7
ENSG00000127527.15	ENST00000248070.10	=	HBrain_Induro_combined_batch_53.259.2	23	7	2866	HBrain_Induro_combined	4
ENSG00000132256.20	ENST00000684655.1	=	HBrain_Induro_combined_batch_31.68.2	8	3	2866	HBrain_Induro_combined	3
ENSG00000172175.16	ENST00000345724.7	=	HBrain_Induro_combined_batch_51.105.1	16	6	2866	HBrain_Induro_combined	1
ENSG00000173041.12	ENST00000476563.1	=	HBrain_Induro_combined_batch_22.207.2	3	4	2866	HBrain_Induro_combined	4
ENSG00000180660.9	ENST00000379919.6	c	HBrain_Induro_combined_batch_39.195.1	1	6	2866	HBrain_Induro_combined	1
ENSG00000226067.8	ENST00000769576.1	=	HBrain_Induro_combined_batch_4.199.2	3	2	2866	HBrain_Induro_combined	7
ENSG00000262001.4	ENST00000573177.2	k	HBrain_Induro_combined_batch_50.245.7	1	2	2866	HBrain_Induro_combined	5
-	-	u	HBrain_Induro_combined_batch_33.37.1	1	6	2865	HBrain_Induro_combined
ENSG00000140474.14	ENST00000565011.5	k	HBrain_Induro_combined_batch_43.50.3	16	3	2865	HBrain_Induro_combined	7
ENSG00000150625.17	ENST00000280187.11	=	HBrain_Induro_combined_batch_15.320.2	8	8	2865	HBrain_Induro_combined	2
ENSG00000151914.22	ENST00000482156.5	=	HBrain_Induro_combined_batch_20.77.6	5	6	2865	HBrain_Induro_combined	10
ENSG00000166508.19	ENST00000425308.6	=	HBrain_Induro_combined_batch_23.82.2	15	32	2865	HBrain_Induro_combined	2
ENSG00000166927.13	ENST00000358246.5	=	HBrain_Induro_combined_batch_32.97.1	6	12	2865	HBrain_Induro_combined	5
ENSG00000185651.16	ENST00000545681.2	=	HBrain_Induro_combined_batch_60.234.1	3	8	2865	HBrain_Induro_combined	3
ENSG00000186073.14	ENST00000569302.6	=	HBrain_Induro_combined_batch_41.347.1	11	4	2865	HBrain_Induro_combined	3
ENSG00000087008.16	ENST00000356406.10	=	HBrain_Induro_combined_batch_13.332.3	18	5	2864	HBrain_Induro_combined	3
ENSG00000103111.15	ENST00000566455.1	=	HBrain_Induro_combined_batch_46.8.3	3	9	2864	HBrain_Induro_combined	3
ENSG00000113396.13	ENST00000262462.9	=	HBrain_Induro_combined_batch_16.372.2	10	1	2864	HBrain_Induro_combined	2
ENSG00000116711.10	ENST00000367466.4	=	HBrain_Induro_combined_batch_6.22.1	18	17	2864	HBrain_Induro_combined	1
ENSG00000167208.16	ENST00000330943.9	=	HBrain_Induro_combined_batch_45.85.1	4	15	2864	HBrain_Induro_combined	1
ENSG00000183484.12	ENST00000392585.2	=	HBrain_Induro_combined_batch_41.241.1	3	2	2864	HBrain_Induro_combined	2
ENSG00000205659.12	ENST00000555028.7	=	HBrain_Induro_combined_batch_40.406.1	6	21	2864	HBrain_Induro_combined	1
ENSG00000290596.2	ENST00000433703.6	=	HBrain_Induro_combined_batch_9.37.2	6	2	2864	HBrain_Induro_combined	6
ENSG00000297939.1	ENST00000751923.1	j	HBrain_Induro_combined_batch_18.153.1	4	1	2864	HBrain_Induro_combined	1
ENSG00000131042.15	ENST00000314446.10	=	HBrain_Induro_combined_batch_57.145.2	14	1	2863	HBrain_Induro_combined	2
ENSG00000173805.16	ENST00000458656.5	k	HBrain_Induro_combined_batch_48.58.1	11	1	2863	HBrain_Induro_combined	3
ENSG00000272333.8	ENST00000689544.1	c	HBrain_Induro_combined_batch_54.220.4	9	2	2863	HBrain_Induro_combined	5
ENSG00000107816.17	ENST00000454422.2	=	HBrain_Induro_combined_batch_30.57.3	5	122	2862	HBrain_Induro_combined	3
ENSG00000141524.19	ENST00000698550.1	=	HBrain_Induro_combined_batch_50.34.3	20	35	2862	HBrain_Induro_combined	9
ENSG00000159899.16	ENST00000342694.7	j	HBrain_Induro_combined_batch_26.265.3	19	1	2862	HBrain_Induro_combined	3
ENSG00000167554.15	ENST00000403906.8	=	HBrain_Induro_combined_batch_57.110.1	6	4	2862	HBrain_Induro_combined	2
ENSG00000181666.19	ENST00000392153.8	j	HBrain_Induro_combined_batch_55.14.2	6	3	2862	HBrain_Induro_combined	6
ENSG00000196660.12	ENST00000356609.2	=	HBrain_Induro_combined_batch_6.220.1	4	3	2862	HBrain_Induro_combined	1
ENSG00000111737.12	ENST00000229340.10	=	HBrain_Induro_combined_batch_38.252.1	6	75	2861	HBrain_Induro_combined	1
ENSG00000143537.14	ENST00000449910.6	j	HBrain_Induro_combined_batch_5.12.2	22	33	2861	HBrain_Induro_combined	4
ENSG00000167674.15	ENST00000592417.2	k	HBrain_Induro_combined_batch_52.172.3	15	5	2861	HBrain_Induro_combined	3
ENSG00000169814.18	ENST00000672892.2	i	HBrain_Induro_combined_batch_10.342.1	1	4	2861	HBrain_Induro_combined	7
ENSG00000198915.12	ENST00000374455.2	k	HBrain_Induro_combined_batch_29.69.3	11	1	2861	HBrain_Induro_combined	4
ENSG00000107147.14	ENST00000475008.1	=	HBrain_Induro_combined_batch_28.62.2	2	4	2860	HBrain_Induro_combined	2
ENSG00000115875.19	ENST00000425778.5	=	HBrain_Induro_combined_batch_7.243.2	9	7	2860	HBrain_Induro_combined	5
ENSG00000133195.12	ENST00000542342.6	j	HBrain_Induro_combined_batch_49.283.4	10	2	2860	HBrain_Induro_combined	5
ENSG00000135249.8	ENST00000257700.7	=	HBrain_Induro_combined_batch_23.156.1	15	12	2860	HBrain_Induro_combined	1
ENSG00000139531.13	ENST00000394109.7	=	HBrain_Induro_combined_batch_37.111.4	3	9	2860	HBrain_Induro_combined	4
ENSG00000183955.14	ENST00000478781.6	k	HBrain_Induro_combined_batch_38.327.5	7	9	2860	HBrain_Induro_combined	6
ENSG00000213923.13	ENST00000430335.1	k	HBrain_Induro_combined_batch_61.106.2	11	15	2860	HBrain_Induro_combined	2
ENSG00000272505.1	ENST00000606115.1	k	HBrain_Induro_combined_batch_24.108.1	1	7	2860	HBrain_Induro_combined	1
ENSG00000286724.2	ENST00000655807.1	=	HBrain_Induro_combined_batch_62.76.1	3	1	2860	HBrain_Induro_combined	1
ENSG00000291080.2	ENST00000690545.2	=	HBrain_Induro_combined_batch_26.65.4	5	1	2860	HBrain_Induro_combined	6
ENSG00000293106.2	ENST00000802727.1	=	HBrain_Induro_combined_batch_8.332.1	4	4	2860	HBrain_Induro_combined	7
ENSG00000104518.11	ENST00000526469.5	k	HBrain_Induro_combined_batch_26.12.3	8	9	2859	HBrain_Induro_combined	3
ENSG00000135316.20	ENST00000710383.1	=	HBrain_Induro_combined_batch_20.131.5	11	25	2859	HBrain_Induro_combined	6
ENSG00000147854.18	ENST00000492853.1	=	HBrain_Induro_combined_batch_26.106.5	4	3	2859	HBrain_Induro_combined	5
ENSG00000185271.9	ENST00000636854.3	j	HBrain_Induro_combined_batch_39.504.1	2	2	2859	HBrain_Induro_combined	1
ENSG00000205795.5	ENST00000381813.5	=	HBrain_Induro_combined_batch_7.45.1	3	12	2859	HBrain_Induro_combined	1
ENSG00000251562.12	ENST00000710848.1	=	HBrain_Induro_combined_batch_33.104.3	3	4	2859	HBrain_Induro_combined	4
ENSG00000258429.2	ENST00000288022.2	=	HBrain_Induro_combined_batch_45.276.2	2	31	2859	HBrain_Induro_combined	1
ENSG00000284479.3	ENST00000635976.2	=	HBrain_Induro_combined_batch_9.44.2	10	64	2859	HBrain_Induro_combined	1
ENSG00000130935.10	ENST00000253247.9	=	HBrain_Induro_combined_batch_49.265.1	18	21	2858	HBrain_Induro_combined	3
ENSG00000132376.20	ENST00000320345.10	=	HBrain_Induro_combined_batch_46.174.2	13	1	2858	HBrain_Induro_combined	2
ENSG00000146054.18	ENST00000274773.12	=	HBrain_Induro_combined_batch_18.94.1	7	4	2858	HBrain_Induro_combined	2
ENSG00000183576.13	ENST00000331768.10	=	HBrain_Induro_combined_batch_41.162.1	13	89	2858	HBrain_Induro_combined	3
ENSG00000235257.12	ENST00000720828.1	=	HBrain_Induro_combined_batch_11.57.1	7	2	2858	HBrain_Induro_combined	6
ENSG00000291046.2	ENST00000700718.2	=	HBrain_Induro_combined_batch_39.99.1	3	21	2858	HBrain_Induro_combined	6
ENSG00000133943.21	ENST00000412671.6	k	HBrain_Induro_combined_batch_41.114.7	16	2	2857	HBrain_Induro_combined	10
ENSG00000145681.11	ENST00000508307.5	k	HBrain_Induro_combined_batch_16.220.1	5	1	2857	HBrain_Induro_combined	1
ENSG00000166405.16	ENST00000343202.8	=	HBrain_Induro_combined_batch_31.87.2	6	5	2857	HBrain_Induro_combined	2
ENSG00000175538.11	ENST00000310128.9	=	HBrain_Induro_combined_batch_34.92.1	3	9	2857	HBrain_Induro_combined	1
ENSG00000185359.14	ENST00000678176.1	k	HBrain_Induro_combined_batch_50.113.2	22	2	2857	HBrain_Induro_combined	4
ENSG00000103275.22	ENST00000397514.8	=	HBrain_Induro_combined_batch_43.350.3	7	244	2856	HBrain_Induro_combined	4
ENSG00000147457.14	ENST00000313219.8	=	HBrain_Induro_combined_batch_24.190.1	10	49	2856	HBrain_Induro_combined	2
ENSG00000150625.17	ENST00000393658.7	=	HBrain_Induro_combined_batch_15.320.1	7	463	2856	HBrain_Induro_combined	2
ENSG00000160310.20	ENST00000397638.7	=	HBrain_Induro_combined_batch_60.143.1	11	21	2856	HBrain_Induro_combined	6
ENSG00000167785.9	ENST00000595786.5	k	HBrain_Induro_combined_batch_53.60.5	9	1	2856	HBrain_Induro_combined	5
ENSG00000168066.22	ENST00000377394.7	=	HBrain_Induro_combined_batch_33.82.5	13	5	2856	HBrain_Induro_combined	7
ENSG00000168502.18	ENST00000581670.1	k	HBrain_Induro_combined_batch_50.206.4	1	20	2856	HBrain_Induro_combined	4
ENSG00000176020.9	ENST00000320431.8	k	HBrain_Induro_combined_batch_11.229.1	1	5	2856	HBrain_Induro_combined	1
ENSG00000256591.5	ENST00000623232.1	c	HBrain_Induro_combined_batch_32.123.4	1	1	2856	HBrain_Induro_combined	1
ENSG00000100325.15	ENST00000397771.6	=	HBrain_Induro_combined_batch_60.332.4	21	9	2855	HBrain_Induro_combined	7
ENSG00000146112.12	ENST00000399199.7	=	HBrain_Induro_combined_batch_18.363.2	4	21	2855	HBrain_Induro_combined	2
ENSG00000157554.20	ENST00000288319.12	j	HBrain_Induro_combined_batch_60.45.2	9	2	2855	HBrain_Induro_combined	2
ENSG00000170485.17	ENST00000433408.1	k	HBrain_Induro_combined_batch_8.270.3	21	2	2855	HBrain_Induro_combined	5
ENSG00000176853.16	ENST00000334705.12	j	HBrain_Induro_combined_batch_25.338.2	24	2	2855	HBrain_Induro_combined	3
ENSG00000176871.9	ENST00000315436.8	=	HBrain_Induro_combined_batch_38.246.1	9	260	2855	HBrain_Induro_combined	2
ENSG00000178440.9	ENST00000651763.1	j	HBrain_Induro_combined_batch_29.129.5	13	1	2855	HBrain_Induro_combined	3
ENSG00000293287.2	ENST00000579186.2	k	HBrain_Induro_combined_batch_47.252.1	1	1	2855	HBrain_Induro_combined	1
ENSG00000293477.2	ENST00000760121.1	=	HBrain_Induro_combined_batch_5.253.4	9	1	2855	HBrain_Induro_combined	6
ENSG00000089335.22	ENST00000505242.6	=	HBrain_Induro_combined_batch_54.178.2	5	7	2854	HBrain_Induro_combined	5
ENSG00000099817.12	ENST00000615234.5	=	HBrain_Induro_combined_batch_52.56.1	8	396	2854	HBrain_Induro_combined	3
ENSG00000115526.11	ENST00000264249.8	=	HBrain_Induro_combined_batch_8.233.1	7	60	2854	HBrain_Induro_combined	1
ENSG00000125686.12	ENST00000394287.7	=	HBrain_Induro_combined_batch_48.13.2	18	4	2854	HBrain_Induro_combined	2
ENSG00000172531.16	ENST00000677322.1	=	HBrain_Induro_combined_batch_33.202.2	5	1	2854	HBrain_Induro_combined	4
ENSG00000182173.14	ENST00000680528.1	=	HBrain_Induro_combined_batch_49.341.3	10	2	2854	HBrain_Induro_combined	4
ENSG00000012660.14	ENST00000542638.5	=	HBrain_Induro_combined_batch_20.38.2	7	30	2853	HBrain_Induro_combined	3
ENSG00000051108.15	ENST00000439977.7	=	HBrain_Induro_combined_batch_45.141.1	8	196	2853	HBrain_Induro_combined	4
ENSG00000079616.14	ENST00000691169.1	=	HBrain_Induro_combined_batch_44.325.2	13	6	2853	HBrain_Induro_combined	2
ENSG00000123358.20	ENST00000545748.5	j	HBrain_Induro_combined_batch_37.16.2	9	2	2853	HBrain_Induro_combined	7
ENSG00000129472.15	ENST00000397762.6	j	HBrain_Induro_combined_batch_40.7.2	8	6	2853	HBrain_Induro_combined	2
ENSG00000160325.15	ENST00000540581.5	=	HBrain_Induro_combined_batch_28.48.3	6	1	2853	HBrain_Induro_combined	3
ENSG00000280852.3	ENST00000627667.2	k	HBrain_Induro_combined_batch_49.174.1	1	1	2853	HBrain_Induro_combined	1
ENSG00000049089.15	ENST00000372748.8	=	HBrain_Induro_combined_batch_3.21.1	32	51	2852	HBrain_Induro_combined	5
ENSG00000142945.13	ENST00000372224.9	=	HBrain_Induro_combined_batch_3.87.1	21	7	2852	HBrain_Induro_combined	2
ENSG00000168066.22	ENST00000227503.13	=	HBrain_Induro_combined_batch_33.82.1	13	119	2852	HBrain_Induro_combined	7
ENSG00000169169.15	ENST00000598293.6	=	HBrain_Induro_combined_batch_57.27.2	20	7	2852	HBrain_Induro_combined	7
ENSG00000040341.18	ENST00000522695.5	k	HBrain_Induro_combined_batch_25.138.4	14	2	2851	HBrain_Induro_combined	9
ENSG00000100226.16	ENST00000462332.1	=	HBrain_Induro_combined_batch_61.109.2	2	1	2851	HBrain_Induro_combined	2
ENSG00000104969.11	ENST00000676943.1	=	HBrain_Induro_combined_batch_52.112.2	12	4	2851	HBrain_Induro_combined	3
ENSG00000138399.18	ENST00000438035.5	k	HBrain_Induro_combined_batch_9.167.1	14	3	2851	HBrain_Induro_combined	2
ENSG00000145740.20	ENST00000504103.5	k	HBrain_Induro_combined_batch_16.121.3	15	3	2851	HBrain_Induro_combined	3
ENSG00000158560.14	ENST00000359388.8	=	HBrain_Induro_combined_batch_23.32.2	16	21	2851	HBrain_Induro_combined	3
ENSG00000196678.14	ENST00000563117.5	j	HBrain_Induro_combined_batch_44.212.1	10	3	2851	HBrain_Induro_combined	7
ENSG00000211460.12	ENST00000467324.5	=	HBrain_Induro_combined_batch_8.369.2	6	4	2851	HBrain_Induro_combined	2
ENSG00000032742.18	ENST00000351808.10	=	HBrain_Induro_combined_batch_39.74.3	26	4	2850	HBrain_Induro_combined	5
ENSG00000092931.12	ENST00000621483.4	=	HBrain_Induro_combined_batch_50.32.1	14	6	2850	HBrain_Induro_combined	4
ENSG00000105856.14	ENST00000222574.9	=	HBrain_Induro_combined_batch_23.170.1	11	31	2850	HBrain_Induro_combined	4
ENSG00000107104.21	ENST00000688321.1	=	HBrain_Induro_combined_batch_26.88.12	5	2	2850	HBrain_Induro_combined	15
ENSG00000107968.10	ENST00000263056.6	=	HBrain_Induro_combined_batch_29.23.4	9	2	2850	HBrain_Induro_combined	4
ENSG00000121067.19	ENST00000504102.6	=	HBrain_Induro_combined_batch_49.76.1	10	53	2850	HBrain_Induro_combined	3
ENSG00000133794.20	ENST00000673888.1	=	HBrain_Induro_combined_batch_31.135.2	21	4	2850	HBrain_Induro_combined	7
ENSG00000164924.18	ENST00000395958.6	=	HBrain_Induro_combined_batch_25.269.3	6	603	2850	HBrain_Induro_combined	6
ENSG00000167380.17	ENST00000588883.5	=	HBrain_Induro_combined_batch_55.198.3	5	1	2850	HBrain_Induro_combined	5
ENSG00000198075.10	ENST00000272452.7	=	HBrain_Induro_combined_batch_8.284.2	7	2	2850	HBrain_Induro_combined	2
ENSG00000204231.11	ENST00000374685.8	=	HBrain_Induro_combined_batch_19.84.2	10	31	2850	HBrain_Induro_combined	2
ENSG00000224699.13	ENST00000715662.1	k	HBrain_Induro_combined_batch_4.97.1	1	5	2850	HBrain_Induro_combined	3
ENSG00000291300.2	ENST00000476276.5	=	HBrain_Induro_combined_batch_44.62.1	2	1	2850	HBrain_Induro_combined	2
ENSG00000073584.20	ENST00000647508.1	=	HBrain_Induro_combined_batch_48.52.3	10	7	2849	HBrain_Induro_combined	6
ENSG00000103569.11	ENST00000219919.9	=	HBrain_Induro_combined_batch_42.174.1	6	16	2849	HBrain_Induro_combined	1
ENSG00000144736.14	ENST00000325599.13	=	HBrain_Induro_combined_batch_12.34.1	11	13	2849	HBrain_Induro_combined	1
ENSG00000169951.10	ENST00000252797.6	=	HBrain_Induro_combined_batch_45.17.2	3	2	2849	HBrain_Induro_combined	2
ENSG00000184489.13	ENST00000521578.6	=	HBrain_Induro_combined_batch_25.420.1	6	33	2849	HBrain_Induro_combined	4
ENSG00000185340.16	ENST00000616432.5	=	HBrain_Induro_combined_batch_60.311.1	6	60	2849	HBrain_Induro_combined	3
ENSG00000221955.11	ENST00000393469.8	j	HBrain_Induro_combined_batch_12.226.2	10	1	2849	HBrain_Induro_combined	3
ENSG00000247400.7	ENST00000691965.3	k	HBrain_Induro_combined_batch_39.376.2	1	5	2849	HBrain_Induro_combined	2
ENSG00000064012.24	ENST00000437283.5	k	HBrain_Induro_combined_batch_9.358.1	8	1	2848	HBrain_Induro_combined	4
ENSG00000123836.15	ENST00000473310.5	k	HBrain_Induro_combined_batch_6.147.5	6	2	2848	HBrain_Induro_combined	5
ENSG00000197114.12	ENST00000477340.5	=	HBrain_Induro_combined_batch_59.225.2	6	3	2848	HBrain_Induro_combined	4
ENSG00000087510.7	ENST00000201031.3	=	HBrain_Induro_combined_batch_59.130.1	7	1	2847	HBrain_Induro_combined	1
ENSG00000104884.17	ENST00000391944.8	=	HBrain_Induro_combined_batch_55.228.5	22	1	2847	HBrain_Induro_combined	5
ENSG00000112333.12	ENST00000426403.1	k	HBrain_Induro_combined_batch_20.212.2	9	1	2847	HBrain_Induro_combined	2
ENSG00000166887.16	ENST00000614932.1	k	HBrain_Induro_combined_batch_42.41.2	1	4	2847	HBrain_Induro_combined	2
ENSG00000173846.14	ENST00000461769.1	k	HBrain_Induro_combined_batch_3.90.2	14	2	2847	HBrain_Induro_combined	3
ENSG00000273899.5	ENST00000359114.9	=	HBrain_Induro_combined_batch_61.75.2	6	5	2847	HBrain_Induro_combined	2
ENSG00000075399.14	ENST00000389386.8	j	HBrain_Induro_combined_batch_46.136.3	15	7	2846	HBrain_Induro_combined	4
ENSG00000164038.16	ENST00000362026.7	j	HBrain_Induro_combined_batch_15.84.2	12	2	2846	HBrain_Induro_combined	6
ENSG00000164638.11	ENST00000297195.8	=	HBrain_Induro_combined_batch_21.161.2	11	3	2846	HBrain_Induro_combined	4
ENSG00000169951.10	ENST00000395091.3	=	HBrain_Induro_combined_batch_45.17.1	3	14	2846	HBrain_Induro_combined	2
ENSG00000164077.15	ENST00000296473.8	m	HBrain_Induro_combined_batch_11.226.2	4	4	2845	HBrain_Induro_combined	4
ENSG00000197562.10	ENST00000509637.6	k	HBrain_Induro_combined_batch_43.319.4	7	2	2845	HBrain_Induro_combined	5
ENSG00000100505.14	ENST00000360392.4	j	HBrain_Induro_combined_batch_40.201.5	2	3	2844	HBrain_Induro_combined	5
ENSG00000118308.16	ENST00000354454.7	=	HBrain_Induro_combined_batch_36.134.1	21	5	2844	HBrain_Induro_combined	3
ENSG00000119121.23	ENST00000361255.7	j	HBrain_Induro_combined_batch_26.361.2	4	2	2844	HBrain_Induro_combined	3
ENSG00000132024.18	ENST00000588932.1	k	HBrain_Induro_combined_batch_53.198.5	17	1	2844	HBrain_Induro_combined	6
ENSG00000133943.21	ENST00000522322.5	=	HBrain_Induro_combined_batch_41.114.10	15	1	2844	HBrain_Induro_combined	10
ENSG00000151304.6	ENST00000339397.5	=	HBrain_Induro_combined_batch_16.349.1	8	8	2844	HBrain_Induro_combined	1
ENSG00000162694.14	ENST00000370114.8	=	HBrain_Induro_combined_batch_4.12.1	5	18	2844	HBrain_Induro_combined	2
ENSG00000176597.12	ENST00000480551.1	j	HBrain_Induro_combined_batch_13.62.1	3	2	2844	HBrain_Induro_combined	3
ENSG00000196459.15	ENST00000380579.6	=	HBrain_Induro_combined_batch_62.63.2	6	9	2844	HBrain_Induro_combined	3
ENSG00000238227.8	ENST00000418388.6	=	HBrain_Induro_combined_batch_28.65.1	2	59	2844	HBrain_Induro_combined	1
ENSG00000066557.6	ENST00000370952.4	=	HBrain_Induro_combined_batch_3.280.1	15	19	2843	HBrain_Induro_combined	1
ENSG00000115661.14	ENST00000409638.7	=	HBrain_Induro_combined_batch_10.41.1	8	10	2843	HBrain_Induro_combined	3
ENSG00000150403.18	ENST00000474393.5	=	HBrain_Induro_combined_batch_39.484.3	9	7	2843	HBrain_Induro_combined	4
ENSG00000153046.18	ENST00000472453.5	=	HBrain_Induro_combined_batch_18.136.2	6	2	2843	HBrain_Induro_combined	2
ENSG00000186073.14	ENST00000566621.6	=	HBrain_Induro_combined_batch_41.347.3	11	1	2843	HBrain_Induro_combined	3
ENSG00000119777.20	ENST00000404032.7	=	HBrain_Induro_combined_batch_7.151.2	16	4	2842	HBrain_Induro_combined	2
ENSG00000127081.15	ENST00000332591.6	=	HBrain_Induro_combined_batch_27.7.2	4	2	2842	HBrain_Induro_combined	2
ENSG00000129480.14	ENST00000549850.1	=	HBrain_Induro_combined_batch_40.135.4	3	24	2842	HBrain_Induro_combined	3
ENSG00000164535.15	ENST00000297056.11	=	HBrain_Induro_combined_batch_21.137.1	15	35	2842	HBrain_Induro_combined	3
ENSG00000215251.5	ENST00000380266.4	=	HBrain_Induro_combined_batch_58.22.3	2	22	2842	HBrain_Induro_combined	1
ENSG00000253982.4	ENST00000633189.1	k	HBrain_Induro_combined_batch_24.53.1	1	1	2842	HBrain_Induro_combined	3
ENSG00000103275.22	ENST00000325437.10	=	HBrain_Induro_combined_batch_43.350.1	7	3	2841	HBrain_Induro_combined	4
ENSG00000004455.18	ENST00000550338.6	=	HBrain_Induro_combined_batch_2.176.3	8	7	2840	HBrain_Induro_combined	4
ENSG00000014914.21	ENST00000439741.4	=	HBrain_Induro_combined_batch_4.282.1	17	4	2840	HBrain_Induro_combined	2
ENSG00000085377.15	ENST00000652536.2	=	HBrain_Induro_combined_batch_20.203.1	15	27	2840	HBrain_Induro_combined	1
ENSG00000106952.8	ENST00000223795.3	=	HBrain_Induro_combined_batch_27.171.1	4	7	2840	HBrain_Induro_combined	1
ENSG00000112339.15	ENST00000367837.10	=	HBrain_Induro_combined_batch_20.344.1	18	37	2840	HBrain_Induro_combined	6
ENSG00000161011.20	ENST00000389805.9	=	HBrain_Induro_combined_batch_18.75.1	8	1118	2840	HBrain_Induro_combined	4
ENSG00000171793.17	ENST00000650070.2	=	HBrain_Induro_combined_batch_3.32.1	19	19	2840	HBrain_Induro_combined	2
ENSG00000213066.14	ENST00000705168.1	=	HBrain_Induro_combined_batch_21.22.4	6	2	2840	HBrain_Induro_combined	4
ENSG00000291122.2	ENST00000543273.5	=	HBrain_Induro_combined_batch_23.106.1	6	68	2840	HBrain_Induro_combined	3
ENSG00000110171.21	ENST00000345851.8	=	HBrain_Induro_combined_batch_31.59.1	12	36	2839	HBrain_Induro_combined	4
ENSG00000130669.17	ENST00000360442.8	=	HBrain_Induro_combined_batch_55.65.1	10	31	2839	HBrain_Induro_combined	3
ENSG00000133195.12	ENST00000580557.5	k	HBrain_Induro_combined_batch_49.283.3	10	2	2839	HBrain_Induro_combined	5
ENSG00000144339.12	ENST00000392314.5	=	HBrain_Induro_combined_batch_9.287.2	10	7	2839	HBrain_Induro_combined	2
ENSG00000184867.14	ENST00000458024.5	j	HBrain_Induro_combined_batch_63.88.3	6	6	2839	HBrain_Induro_combined	7
ENSG00000304176.1	ENST00000800451.1	=	HBrain_Induro_combined_batch_22.305.4	7	1	2839	HBrain_Induro_combined	4
ENSG00000101224.18	ENST00000467519.5	=	HBrain_Induro_combined_batch_58.46.2	16	8	2838	HBrain_Induro_combined	3
ENSG00000107816.17	ENST00000370223.7	=	HBrain_Induro_combined_batch_30.57.1	5	19	2838	HBrain_Induro_combined	3
ENSG00000116337.20	ENST00000679379.1	=	HBrain_Induro_combined_batch_4.73.3	17	16	2838	HBrain_Induro_combined	4
ENSG00000167881.15	ENST00000307877.7	=	HBrain_Induro_combined_batch_50.1.1	16	102	2838	HBrain_Induro_combined	2
ENSG00000168297.16	ENST00000356151.7	j	HBrain_Induro_combined_batch_11.332.6	18	22	2838	HBrain_Induro_combined	6
ENSG00000178188.16	ENST00000618521.4	=	HBrain_Induro_combined_batch_44.297.6	9	6	2838	HBrain_Induro_combined	6
ENSG00000272501.2	ENST00000606367.1	k	HBrain_Induro_combined_batch_18.397.1	1	20	2838	HBrain_Induro_combined	2
ENSG00000305109.1	ENST00000808821.1	c	HBrain_Induro_combined_batch_53.29.1	1	1	2838	HBrain_Induro_combined	1
ENSG00000068137.15	ENST00000293349.10	j	HBrain_Induro_combined_batch_48.89.2	13	1	2837	HBrain_Induro_combined	2
ENSG00000118564.15	ENST00000412094.6	=	HBrain_Induro_combined_batch_13.354.2	11	11	2837	HBrain_Induro_combined	2
ENSG00000139644.13	ENST00000267115.10	=	HBrain_Induro_combined_batch_36.316.1	10	1152	2837	HBrain_Induro_combined	3
ENSG00000154839.10	ENST00000285116.8	=	HBrain_Induro_combined_batch_51.68.1	7	9	2837	HBrain_Induro_combined	1
ENSG00000155926.14	ENST00000338087.10	c	HBrain_Induro_combined_batch_25.377.1	8	48	2837	HBrain_Induro_combined	1
ENSG00000243716.13	ENST00000540704.1	k	HBrain_Induro_combined_batch_44.258.7	10	2	2837	HBrain_Induro_combined	8
ENSG00000259877.3	ENST00000570267.3	k	HBrain_Induro_combined_batch_46.116.1	1	10	2837	HBrain_Induro_combined	1
ENSG00000004866.22	ENST00000265437.9	j	HBrain_Induro_combined_batch_23.225.2	16	2	2836	HBrain_Induro_combined	6
ENSG00000087008.16	ENST00000503233.5	j	HBrain_Induro_combined_batch_13.332.1	17	7	2836	HBrain_Induro_combined	3
ENSG00000140987.21	ENST00000396852.9	j	HBrain_Induro_combined_batch_44.104.5	5	2	2836	HBrain_Induro_combined	6
ENSG00000176714.10	ENST00000394775.3	=	HBrain_Induro_combined_batch_7.173.1	2	4	2836	HBrain_Induro_combined	1
ENSG00000196757.8	ENST00000622593.4	=	HBrain_Induro_combined_batch_53.137.1	4	1	2836	HBrain_Induro_combined	2
ENSG00000213023.11	ENST00000593901.5	=	HBrain_Induro_combined_batch_57.85.3	11	2	2836	HBrain_Induro_combined	3
ENSG00000084112.15	ENST00000326495.10	c	HBrain_Induro_combined_batch_38.131.1	1	1	2835	HBrain_Induro_combined	6
ENSG00000089876.12	ENST00000284690.4	=	HBrain_Induro_combined_batch_30.279.1	11	9	2835	HBrain_Induro_combined	2
ENSG00000104375.17	ENST00000419617.7	=	HBrain_Induro_combined_batch_25.265.1	11	14	2835	HBrain_Induro_combined	1
ENSG00000106991.15	ENST00000714084.1	=	HBrain_Induro_combined_batch_27.249.5	15	1	2835	HBrain_Induro_combined	5
ENSG00000116560.12	ENST00000468598.5	=	HBrain_Induro_combined_batch_2.193.1	3	37	2835	HBrain_Induro_combined	4
ENSG00000137821.12	ENST00000443425.6	=	HBrain_Induro_combined_batch_43.7.1	17	1	2835	HBrain_Induro_combined	2
ENSG00000164144.16	ENST00000405727.6	=	HBrain_Induro_combined_batch_15.237.3	8	3	2835	HBrain_Induro_combined	3
ENSG00000167394.13	ENST00000538906.5	=	HBrain_Induro_combined_batch_45.32.2	3	2	2835	HBrain_Induro_combined	3
ENSG00000173404.5	ENST00000310227.3	c	HBrain_Induro_combined_batch_58.130.1	1	6	2835	HBrain_Induro_combined	1
ENSG00000215256.7	ENST00000656761.1	=	HBrain_Induro_combined_batch_40.63.1	2	23	2835	HBrain_Induro_combined	3
ENSG00000110921.14	ENST00000228510.8	=	HBrain_Induro_combined_batch_38.147.1	11	48	2834	HBrain_Induro_combined	2
ENSG00000135299.18	ENST00000522441.5	j	HBrain_Induro_combined_batch_20.162.2	15	1	2834	HBrain_Induro_combined	2
ENSG00000142208.19	ENST00000553506.5	=	HBrain_Induro_combined_batch_41.234.4	6	1	2834	HBrain_Induro_combined	4
ENSG00000168906.13	ENST00000306434.8	=	HBrain_Induro_combined_batch_8.121.1	9	317	2834	HBrain_Induro_combined	2
ENSG00000235314.2	ENST00000416824.2	=	HBrain_Induro_combined_batch_22.133.1	2	14	2834	HBrain_Induro_combined	3
ENSG00000103978.17	ENST00000448392.6	=	HBrain_Induro_combined_batch_42.59.3	19	6	2833	HBrain_Induro_combined	3
ENSG00000110675.13	ENST00000265840.12	=	HBrain_Induro_combined_batch_34.246.3	12	4	2833	HBrain_Induro_combined	3
ENSG00000134255.16	ENST00000467362.1	=	HBrain_Induro_combined_batch_4.109.2	4	1	2833	HBrain_Induro_combined	2
ENSG00000162949.16	ENST00000465960.2	k	HBrain_Induro_combined_batch_7.188.1	23	3	2833	HBrain_Induro_combined	1
ENSG00000163931.17	ENST00000423525.6	=	HBrain_Induro_combined_batch_11.338.1	15	27	2833	HBrain_Induro_combined	2
ENSG00000163932.16	ENST00000330452.8	=	HBrain_Induro_combined_batch_11.337.2	19	13	2833	HBrain_Induro_combined	5
ENSG00000169598.17	ENST00000378209.8	=	HBrain_Induro_combined_batch_1.105.1	7	3	2833	HBrain_Induro_combined	1
ENSG00000259024.7	ENST00000522212.6	=	HBrain_Induro_combined_batch_47.96.2	7	5	2833	HBrain_Induro_combined	1
ENSG00000277161.2	ENST00000614443.2	=	HBrain_Induro_combined_batch_47.315.1	2	9	2833	HBrain_Induro_combined	2
ENSG00000101266.19	ENST00000643660.1	=	HBrain_Induro_combined_batch_57.310.1	14	1	2832	HBrain_Induro_combined	4
ENSG00000143748.18	ENST00000391875.6	=	HBrain_Induro_combined_batch_6.258.2	22	10	2832	HBrain_Induro_combined	4
ENSG00000164924.18	ENST00000353245.7	=	HBrain_Induro_combined_batch_25.269.4	6	9	2832	HBrain_Induro_combined	6
ENSG00000182511.12	ENST00000452243.5	k	HBrain_Induro_combined_batch_43.215.3	19	2	2832	HBrain_Induro_combined	3
ENSG00000197586.13	ENST00000360031.6	j	HBrain_Induro_combined_batch_58.156.9	14	6	2832	HBrain_Induro_combined	11
ENSG00000227500.11	ENST00000411971.5	k	HBrain_Induro_combined_batch_52.92.4	7	25	2832	HBrain_Induro_combined	4
ENSG00000086189.11	ENST00000199320.9	=	HBrain_Induro_combined_batch_16.86.1	12	33	2831	HBrain_Induro_combined	2
ENSG00000110218.9	ENST00000227638.8	=	HBrain_Induro_combined_batch_34.181.1	5	33	2831	HBrain_Induro_combined	1
ENSG00000143207.21	ENST00000367669.8	=	HBrain_Induro_combined_batch_5.248.1	20	19	2831	HBrain_Induro_combined	1
ENSG00000173327.8	ENST00000530153.5	=	HBrain_Induro_combined_batch_33.128.3	10	4	2831	HBrain_Induro_combined	4
ENSG00000183760.11	ENST00000331256.10	j	HBrain_Induro_combined_batch_55.71.1	12	6	2831	HBrain_Induro_combined	5
ENSG00000221955.11	ENST00000430155.6	=	HBrain_Induro_combined_batch_12.226.1	8	3	2831	HBrain_Induro_combined	3
ENSG00000241852.11	ENST00000495957.1	k	HBrain_Induro_combined_batch_24.185.3	5	1	2831	HBrain_Induro_combined	3
ENSG00000291087.2	ENST00000818148.1	=	HBrain_Induro_combined_batch_60.292.4	5	3	2831	HBrain_Induro_combined	7
ENSG00000138107.13	ENST00000369905.9	=	HBrain_Induro_combined_batch_30.78.1	11	235	2830	HBrain_Induro_combined	1
ENSG00000162542.14	ENST00000489135.5	k	HBrain_Induro_combined_batch_1.258.2	15	1	2830	HBrain_Induro_combined	2
ENSG00000174628.17	ENST00000695302.1	=	HBrain_Induro_combined_batch_44.227.1	9	21	2830	HBrain_Induro_combined	1
ENSG00000185046.21	ENST00000551830.5	k	HBrain_Induro_combined_batch_38.158.3	8	24	2830	HBrain_Induro_combined	6
ENSG00000133641.18	ENST00000356891.4	=	HBrain_Induro_combined_batch_38.7.2	7	31	2829	HBrain_Induro_combined	2
ENSG00000164929.17	ENST00000309982.10	=	HBrain_Induro_combined_batch_25.385.1	3	437	2829	HBrain_Induro_combined	2
ENSG00000038945.15	ENST00000381998.8	=	HBrain_Induro_combined_batch_24.123.2	9	99	2828	HBrain_Induro_combined	3
ENSG00000080822.17	ENST00000503004.5	=	HBrain_Induro_combined_batch_12.76.4	5	57	2828	HBrain_Induro_combined	7
ENSG00000106397.12	ENST00000223127.8	=	HBrain_Induro_combined_batch_23.127.1	19	93	2828	HBrain_Induro_combined	1
ENSG00000113048.19	ENST00000694998.2	=	HBrain_Induro_combined_batch_16.143.2	11	11	2828	HBrain_Induro_combined	5
ENSG00000113212.7	ENST00000231137.6	c	HBrain_Induro_combined_batch_17.132.1	1	1	2828	HBrain_Induro_combined	1
ENSG00000149136.9	ENST00000278412.7	=	HBrain_Induro_combined_batch_32.67.1	17	139	2828	HBrain_Induro_combined	1
ENSG00000181444.13	ENST00000302017.4	=	HBrain_Induro_combined_batch_23.420.1	5	15	2828	HBrain_Induro_combined	1
ENSG00000230084.9	ENST00000668806.1	=	HBrain_Induro_combined_batch_11.92.4	3	6	2828	HBrain_Induro_combined	9
ENSG00000247400.7	ENST00000692031.2	=	HBrain_Induro_combined_batch_39.376.1	2	1	2828	HBrain_Induro_combined	2
ENSG00000275329.2	ENST00000617896.2	=	HBrain_Induro_combined_batch_28.66.2	2	1	2828	HBrain_Induro_combined	2
ENSG00000290885.2	ENST00000578723.6	=	HBrain_Induro_combined_batch_26.83.1	3	2	2828	HBrain_Induro_combined	1
ENSG00000006534.17	ENST00000342456.11	=	HBrain_Induro_combined_batch_34.5.1	10	20	2827	HBrain_Induro_combined	1
ENSG00000102241.12	ENST00000425695.5	k	HBrain_Induro_combined_batch_63.243.2	10	17	2827	HBrain_Induro_combined	3
ENSG00000119714.11	ENST00000650645.1	=	HBrain_Induro_combined_batch_41.95.1	2	2	2827	HBrain_Induro_combined	1
ENSG00000121989.15	ENST00000241416.12	=	HBrain_Induro_combined_batch_9.100.2	11	1	2827	HBrain_Induro_combined	2
ENSG00000129910.8	ENST00000289746.3	=	HBrain_Induro_combined_batch_46.112.1	14	12	2827	HBrain_Induro_combined	1
ENSG00000137936.18	ENST00000370247.7	=	HBrain_Induro_combined_batch_3.393.3	10	2	2827	HBrain_Induro_combined	3
ENSG00000166484.20	ENST00000395602.8	=	HBrain_Induro_combined_batch_47.188.3	7	2	2827	HBrain_Induro_combined	4
ENSG00000175029.17	ENST00000531469.5	=	HBrain_Induro_combined_batch_30.230.2	11	9	2827	HBrain_Induro_combined	6
ENSG00000178802.18	ENST00000566377.5	=	HBrain_Induro_combined_batch_43.54.2	7	9	2827	HBrain_Induro_combined	4
ENSG00000273136.9	ENST00000620612.6	j	HBrain_Induro_combined_batch_4.225.1	10	3	2827	HBrain_Induro_combined	2
ENSG00000050820.17	ENST00000542031.6	=	HBrain_Induro_combined_batch_45.326.5	7	6	2826	HBrain_Induro_combined	5
ENSG00000133943.21	ENST00000523771.5	j	HBrain_Induro_combined_batch_41.114.1	14	3	2826	HBrain_Induro_combined	10
ENSG00000140474.14	ENST00000562395.5	k	HBrain_Induro_combined_batch_43.50.5	14	2	2826	HBrain_Induro_combined	7
ENSG00000153832.12	ENST00000283946.8	=	HBrain_Induro_combined_batch_10.118.1	4	14	2825	HBrain_Induro_combined	1
ENSG00000213923.13	ENST00000396832.6	=	HBrain_Induro_combined_batch_61.106.1	11	110	2825	HBrain_Induro_combined	2
ENSG00000259207.10	ENST00000696963.1	=	HBrain_Induro_combined_batch_49.36.2	14	1	2825	HBrain_Induro_combined	2
ENSG00000261087.1	ENST00000565617.1	k	HBrain_Induro_combined_batch_25.270.1	1	19	2825	HBrain_Induro_combined	1
ENSG00000130714.19	ENST00000402686.8	j	HBrain_Induro_combined_batch_28.4.5	21	2	2824	HBrain_Induro_combined	6
ENSG00000167553.17	ENST00000301072.11	=	HBrain_Induro_combined_batch_36.301.2	4	258	2824	HBrain_Induro_combined	2
ENSG00000172748.14	ENST00000398612.3	=	HBrain_Induro_combined_batch_24.47.2	6	1	2824	HBrain_Induro_combined	3
ENSG00000183718.6	ENST00000688015.1	=	HBrain_Induro_combined_batch_18.104.1	2	1	2824	HBrain_Induro_combined	1
ENSG00000090470.15	ENST00000204549.9	=	HBrain_Induro_combined_batch_42.225.2	5	31	2823	HBrain_Induro_combined	1
ENSG00000149554.15	ENST00000525396.5	k	HBrain_Induro_combined_batch_35.122.1	14	2	2823	HBrain_Induro_combined	2
ENSG00000167562.14	ENST00000391785.8	=	HBrain_Induro_combined_batch_57.119.1	4	4	2823	HBrain_Induro_combined	1
ENSG00000172775.18	ENST00000309137.13	=	HBrain_Induro_combined_batch_45.157.1	7	57	2823	HBrain_Induro_combined	4
ENSG00000198453.15	ENST00000587857.6	=	HBrain_Induro_combined_batch_55.23.2	6	1	2823	HBrain_Induro_combined	5
ENSG00000066248.15	ENST00000373552.8	=	HBrain_Induro_combined_batch_10.146.1	13	77	2822	HBrain_Induro_combined	1
ENSG00000103051.21	ENST00000323786.10	=	HBrain_Induro_combined_batch_45.280.1	19	59	2822	HBrain_Induro_combined	2
ENSG00000114126.18	ENST00000479040.5	k	HBrain_Induro_combined_batch_12.369.1	14	4	2822	HBrain_Induro_combined	6
ENSG00000115286.21	ENST00000313408.11	=	HBrain_Induro_combined_batch_52.75.2	7	16	2822	HBrain_Induro_combined	5
ENSG00000130669.17	ENST00000593690.5	j	HBrain_Induro_combined_batch_55.65.3	10	13	2822	HBrain_Induro_combined	3
ENSG00000155324.10	ENST00000544396.5	=	HBrain_Induro_combined_batch_16.379.1	13	2	2822	HBrain_Induro_combined	4
ENSG00000162736.18	ENST00000294785.10	=	HBrain_Induro_combined_batch_5.136.1	17	130	2822	HBrain_Induro_combined	1
ENSG00000163517.15	ENST00000446613.6	=	HBrain_Induro_combined_batch_10.299.1	9	1	2822	HBrain_Induro_combined	3
ENSG00000163517.15	ENST00000295757.8	=	HBrain_Induro_combined_batch_10.299.2	10	112	2822	HBrain_Induro_combined	3
ENSG00000229043.4	ENST00000662926.1	n	HBrain_Induro_combined_batch_21.83.4	3	2	2822	HBrain_Induro_combined	4
ENSG00000283969.1	ENST00000611830.1	k	HBrain_Induro_combined_batch_22.137.7	10	1	2822	HBrain_Induro_combined	3
ENSG00000120370.14	ENST00000689173.1	=	HBrain_Induro_combined_batch_5.208.3	7	1	2821	HBrain_Induro_combined	4
ENSG00000132485.14	ENST00000254821.10	=	HBrain_Induro_combined_batch_3.313.2	11	23	2821	HBrain_Induro_combined	2
ENSG00000168806.8	ENST00000305641.7	c	HBrain_Induro_combined_batch_42.51.1	1	13	2821	HBrain_Induro_combined	1
ENSG00000172006.12	ENST00000591265.1	=	HBrain_Induro_combined_batch_52.113.1	6	3	2821	HBrain_Induro_combined	3
ENSG00000173442.13	ENST00000309295.9	j	HBrain_Induro_combined_batch_33.126.3	18	5	2821	HBrain_Induro_combined	5
ENSG00000184867.14	ENST00000356824.9	=	HBrain_Induro_combined_batch_63.88.1	6	21	2821	HBrain_Induro_combined	7
ENSG00000013810.21	ENST00000313288.9	=	HBrain_Induro_combined_batch_13.246.1	16	26	2820	HBrain_Induro_combined	2
ENSG00000145416.14	ENST00000514618.6	j	HBrain_Induro_combined_batch_15.286.4	8	2	2820	HBrain_Induro_combined	5
ENSG00000147676.14	ENST00000614891.5	=	HBrain_Induro_combined_batch_25.315.1	4	20	2820	HBrain_Induro_combined	1
ENSG00000168067.12	ENST00000294066.7	j	HBrain_Induro_combined_batch_33.80.4	31	2	2820	HBrain_Induro_combined	5
ENSG00000184867.14	ENST00000479333.5	j	HBrain_Induro_combined_batch_63.88.6	6	2	2820	HBrain_Induro_combined	7
ENSG00000068400.14	ENST00000376423.8	j	HBrain_Induro_combined_batch_62.200.4	24	2	2819	HBrain_Induro_combined	6
ENSG00000085978.22	ENST00000347464.9	=	HBrain_Induro_combined_batch_10.131.3	14	2	2819	HBrain_Induro_combined	5
ENSG00000116685.17	ENST00000376572.8	=	HBrain_Induro_combined_batch_1.184.1	3	109	2819	HBrain_Induro_combined	1
ENSG00000136161.13	ENST00000544904.3	=	HBrain_Induro_combined_batch_39.272.2	12	11	2819	HBrain_Induro_combined	6
ENSG00000143537.14	ENST00000271836.10	=	HBrain_Induro_combined_batch_5.12.1	21	83	2819	HBrain_Induro_combined	4
ENSG00000155463.14	ENST00000612549.6	=	HBrain_Induro_combined_batch_40.25.2	10	19	2819	HBrain_Induro_combined	2
ENSG00000165119.22	ENST00000376281.8	j	HBrain_Induro_combined_batch_26.397.3	16	121	2819	HBrain_Induro_combined	8
ENSG00000225439.5	ENST00000655044.2	=	HBrain_Induro_combined_batch_8.69.1	2	12	2819	HBrain_Induro_combined	2
ENSG00000088038.20	ENST00000221232.11	=	HBrain_Induro_combined_batch_57.149.1	18	34	2818	HBrain_Induro_combined	2
ENSG00000107736.22	ENST00000299366.11	j	HBrain_Induro_combined_batch_29.233.2	17	4	2818	HBrain_Induro_combined	4
ENSG00000143420.19	ENST00000271690.12	=	HBrain_Induro_combined_batch_4.295.3	3	122	2818	HBrain_Induro_combined	4
ENSG00000164330.18	ENST00000519890.5	o	HBrain_Induro_combined_batch_17.231.1	1	7	2818	HBrain_Induro_combined	1
ENSG00000170502.13	ENST00000302174.9	=	HBrain_Induro_combined_batch_14.266.1	8	34	2818	HBrain_Induro_combined	3
ENSG00000040341.18	ENST00000522695.5	k	HBrain_Induro_combined_batch_25.138.1	14	6	2817	HBrain_Induro_combined	9
ENSG00000104859.15	ENST00000221455.8	j	HBrain_Induro_combined_batch_55.226.9	20	4	2817	HBrain_Induro_combined	10
ENSG00000107521.21	ENST00000467246.5	=	HBrain_Induro_combined_batch_30.26.8	19	1	2817	HBrain_Induro_combined	10
ENSG00000196972.9	ENST00000433425.4	=	HBrain_Induro_combined_batch_63.232.1	2	32	2817	HBrain_Induro_combined	1
ENSG00000278311.5	ENST00000613102.5	=	HBrain_Induro_combined_batch_47.316.1	14	48	2817	HBrain_Induro_combined	4
ENSG00000115507.10	ENST00000282549.7	=	HBrain_Induro_combined_batch_7.354.1	5	3	2816	HBrain_Induro_combined	1
ENSG00000132485.14	ENST00000370920.8	=	HBrain_Induro_combined_batch_3.313.1	10	27	2816	HBrain_Induro_combined	2
ENSG00000133794.20	ENST00000673888.1	j	HBrain_Induro_combined_batch_31.135.4	21	4	2816	HBrain_Induro_combined	7
ENSG00000157911.11	ENST00000447513.7	=	HBrain_Induro_combined_batch_1.86.1	6	82	2816	HBrain_Induro_combined	2
ENSG00000166598.16	ENST00000680370.1	=	HBrain_Induro_combined_batch_38.89.4	19	4	2816	HBrain_Induro_combined	4
ENSG00000175029.17	ENST00000337195.11	j	HBrain_Induro_combined_batch_30.230.6	11	1	2816	HBrain_Induro_combined	6
ENSG00000101412.13	ENST00000343380.6	m	HBrain_Induro_combined_batch_58.206.2	6	2	2815	HBrain_Induro_combined	2
ENSG00000164604.14	ENST00000438062.5	=	HBrain_Induro_combined_batch_23.204.2	3	7	2815	HBrain_Induro_combined	2
ENSG00000176102.13	ENST00000323959.9	=	HBrain_Induro_combined_batch_31.222.1	21	10	2815	HBrain_Induro_combined	4
ENSG00000178467.18	ENST00000472301.5	=	HBrain_Induro_combined_batch_11.209.1	8	6	2815	HBrain_Induro_combined	5
ENSG00000184205.14	ENST00000375442.8	=	HBrain_Induro_combined_batch_62.226.1	7	95	2815	HBrain_Induro_combined	1
ENSG00000204815.10	ENST00000593239.5	k	HBrain_Induro_combined_batch_48.84.1	12	2	2815	HBrain_Induro_combined	1
ENSG00000049089.15	ENST00000488463.6	k	HBrain_Induro_combined_batch_3.21.2	31	16	2814	HBrain_Induro_combined	5
ENSG00000089335.22	ENST00000505365.2	j	HBrain_Induro_combined_batch_54.178.5	5	9	2814	HBrain_Induro_combined	5
ENSG00000115282.21	ENST00000233623.11	j	HBrain_Induro_combined_batch_8.80.4	12	1	2814	HBrain_Induro_combined	5
ENSG00000117385.16	ENST00000495874.5	=	HBrain_Induro_combined_batch_3.51.4	15	1	2814	HBrain_Induro_combined	4
ENSG00000247077.8	ENST00000498926.7	=	HBrain_Induro_combined_batch_39.51.1	6	36	2814	HBrain_Induro_combined	2
ENSG00000064012.24	ENST00000444430.3	i	HBrain_Induro_combined_batch_9.359.1	1	6	2813	HBrain_Induro_combined	4
ENSG00000117877.11	ENST00000309424.8	=	HBrain_Induro_combined_batch_55.230.1	3	9	2813	HBrain_Induro_combined	1
ENSG00000143851.17	ENST00000309017.9	=	HBrain_Induro_combined_batch_6.63.1	10	8	2813	HBrain_Induro_combined	2
ENSG00000214719.14	ENST00000770062.1	=	HBrain_Induro_combined_batch_47.344.2	7	4	2813	HBrain_Induro_combined	9
ENSG00000274425.1	ENST00000612689.1	k	HBrain_Induro_combined_batch_53.82.1	1	4	2813	HBrain_Induro_combined	1
ENSG00000103148.17	ENST00000621703.4	=	HBrain_Induro_combined_batch_43.287.9	11	2	2812	HBrain_Induro_combined	9
ENSG00000117859.19	ENST00000531828.5	=	HBrain_Induro_combined_batch_3.179.6	21	10	2812	HBrain_Induro_combined	7
ENSG00000119689.15	ENST00000334220.9	=	HBrain_Induro_combined_batch_41.6.1	15	38	2812	HBrain_Induro_combined	2
ENSG00000160255.19	ENST00000652462.1	=	HBrain_Induro_combined_batch_60.120.1	16	399	2812	HBrain_Induro_combined	2
ENSG00000167114.13	ENST00000300456.5	j	HBrain_Induro_combined_batch_27.255.3	14	8	2812	HBrain_Induro_combined	3
ENSG00000235109.8	ENST00000344279.11	=	HBrain_Induro_combined_batch_18.304.8	4	1	2812	HBrain_Induro_combined	11
ENSG00000261618.2	ENST00000565297.2	c	HBrain_Induro_combined_batch_25.167.1	1	1	2812	HBrain_Induro_combined	1
ENSG00000279943.1	ENST00000623820.1	o	HBrain_Induro_combined_batch_15.365.1	1	1	2812	HBrain_Induro_combined	1
ENSG00000065717.16	ENST00000590536.5	j	HBrain_Induro_combined_batch_52.120.1	19	16	2811	HBrain_Induro_combined	4
ENSG00000110719.11	ENST00000265686.8	j	HBrain_Induro_combined_batch_34.11.2	20	4	2811	HBrain_Induro_combined	3
ENSG00000116874.12	ENST00000369426.9	=	HBrain_Induro_combined_batch_4.169.2	6	1	2811	HBrain_Induro_combined	2
ENSG00000125170.11	ENST00000340099.10	=	HBrain_Induro_combined_batch_45.147.1	9	13	2811	HBrain_Induro_combined	1
ENSG00000139626.16	ENST00000267082.10	=	HBrain_Induro_combined_batch_37.40.1	16	11	2811	HBrain_Induro_combined	2
ENSG00000159079.19	ENST00000290155.8	=	HBrain_Induro_combined_batch_60.11.2	7	62	2811	HBrain_Induro_combined	4
ENSG00000204577.12	ENST00000245620.13	=	HBrain_Induro_combined_batch_57.154.3	13	3	2811	HBrain_Induro_combined	1
ENSG00000043462.13	ENST00000046794.10	j	HBrain_Induro_combined_batch_17.269.2	19	2	2810	HBrain_Induro_combined	2
ENSG00000087111.22	ENST00000395346.6	=	HBrain_Induro_combined_batch_47.215.2	11	18	2810	HBrain_Induro_combined	3
ENSG00000109046.15	ENST00000262394.7	=	HBrain_Induro_combined_batch_47.176.2	9	19	2810	HBrain_Induro_combined	4
ENSG00000110665.12	ENST00000381153.8	=	HBrain_Induro_combined_batch_31.26.1	4	2	2810	HBrain_Induro_combined	1
ENSG00000176022.7	ENST00000379198.5	k	HBrain_Induro_combined_batch_1.26.1	1	57	2810	HBrain_Induro_combined	1
ENSG00000180104.16	ENST00000512944.6	=	HBrain_Induro_combined_batch_15.383.1	13	62	2810	HBrain_Induro_combined	2
ENSG00000064012.24	ENST00000696085.1	=	HBrain_Induro_combined_batch_9.358.2	8	6	2809	HBrain_Induro_combined	4
ENSG00000110675.13	ENST00000443271.2	=	HBrain_Induro_combined_batch_34.246.1	11	12	2809	HBrain_Induro_combined	3
ENSG00000136875.13	ENST00000374198.5	j	HBrain_Induro_combined_batch_27.141.3	14	2	2809	HBrain_Induro_combined	3
ENSG00000151726.16	ENST00000513001.5	=	HBrain_Induro_combined_batch_15.350.6	3	1	2809	HBrain_Induro_combined	6
ENSG00000151917.18	ENST00000370745.1	k	HBrain_Induro_combined_batch_20.81.1	8	3	2809	HBrain_Induro_combined	3
ENSG00000166986.15	ENST00000262027.10	=	HBrain_Induro_combined_batch_37.176.1	21	73	2809	HBrain_Induro_combined	1
ENSG00000239445.7	ENST00000670291.1	=	HBrain_Induro_combined_batch_12.101.2	5	1	2809	HBrain_Induro_combined	5
ENSG00000064932.16	ENST00000438103.6	n	HBrain_Induro_combined_batch_52.58.4	7	1	2808	HBrain_Induro_combined	4
ENSG00000065717.16	ENST00000262953.11	j	HBrain_Induro_combined_batch_52.120.2	19	11	2808	HBrain_Induro_combined	4
ENSG00000100342.22	ENST00000426053.5	=	HBrain_Induro_combined_batch_61.35.1	5	1	2808	HBrain_Induro_combined	2
ENSG00000101473.17	ENST00000493118.5	=	HBrain_Induro_combined_batch_59.58.3	3	1	2808	HBrain_Induro_combined	3
ENSG00000119523.10	ENST00000476832.2	=	HBrain_Induro_combined_batch_27.56.1	2	27	2808	HBrain_Induro_combined	3
ENSG00000120885.22	ENST00000522299.5	=	HBrain_Induro_combined_batch_24.235.4	8	4	2808	HBrain_Induro_combined	4
ENSG00000132906.18	ENST00000333868.10	=	HBrain_Induro_combined_batch_1.210.1	9	36	2808	HBrain_Induro_combined	3
ENSG00000196358.12	ENST00000393229.4	j	HBrain_Induro_combined_batch_28.8.3	3	18	2808	HBrain_Induro_combined	4
ENSG00000196378.14	ENST00000429371.7	=	HBrain_Induro_combined_batch_26.58.1	6	12	2808	HBrain_Induro_combined	3
ENSG00000221886.4	ENST00000408953.4	=	HBrain_Induro_combined_batch_17.242.1	2	7	2808	HBrain_Induro_combined	1
ENSG00000012211.13	ENST00000599218.6	=	HBrain_Induro_combined_batch_62.208.1	9	10	2807	HBrain_Induro_combined	1
ENSG00000104936.20	ENST00000291270.9	=	HBrain_Induro_combined_batch_56.7.1	15	10	2807	HBrain_Induro_combined	7
ENSG00000135333.15	ENST00000681130.1	c	HBrain_Induro_combined_batch_20.158.1	10	2	2807	HBrain_Induro_combined	2
ENSG00000168032.10	ENST00000301825.8	=	HBrain_Induro_combined_batch_11.97.1	11	6	2807	HBrain_Induro_combined	1
ENSG00000168140.5	ENST00000304735.4	=	HBrain_Induro_combined_batch_44.115.1	2	25	2807	HBrain_Induro_combined	1
ENSG00000168936.12	ENST00000382936.8	=	HBrain_Induro_combined_batch_13.245.1	4	55	2807	HBrain_Induro_combined	3
ENSG00000170260.9	ENST00000335870.7	=	HBrain_Induro_combined_batch_23.415.1	5	17	2807	HBrain_Induro_combined	1
ENSG00000288852.2	ENST00000688681.2	k	HBrain_Induro_combined_batch_33.70.1	1	7	2807	HBrain_Induro_combined	1
ENSG00000033170.17	ENST00000394586.6	=	HBrain_Induro_combined_batch_40.323.2	10	1	2806	HBrain_Induro_combined	4
ENSG00000122678.17	ENST00000242248.10	=	HBrain_Induro_combined_batch_22.137.1	11	4	2806	HBrain_Induro_combined	4
ENSG00000133884.11	ENST00000703394.1	=	HBrain_Induro_combined_batch_33.112.3	11	1	2806	HBrain_Induro_combined	3
ENSG00000149182.15	ENST00000525398.5	k	HBrain_Induro_combined_batch_32.38.2	16	14	2806	HBrain_Induro_combined	3
ENSG00000168890.14	ENST00000444380.5	m	HBrain_Induro_combined_batch_8.132.3	5	2	2806	HBrain_Induro_combined	4
ENSG00000170325.16	ENST00000360871.8	c	HBrain_Induro_combined_batch_35.105.1	1	6	2806	HBrain_Induro_combined	2
ENSG00000185610.6	ENST00000332700.6	=	HBrain_Induro_combined_batch_36.287.1	4	6	2806	HBrain_Induro_combined	1
ENSG00000189369.9	ENST00000340438.6	k	HBrain_Induro_combined_batch_62.221.1	1	14	2806	HBrain_Induro_combined	1
ENSG00000250241.8	ENST00000505289.6	=	HBrain_Induro_combined_batch_15.166.1	8	2	2806	HBrain_Induro_combined	1
ENSG00000104064.18	ENST00000380877.8	=	HBrain_Induro_combined_batch_42.116.1	9	5	2805	HBrain_Induro_combined	4
ENSG00000112763.17	ENST00000541522.5	=	HBrain_Induro_combined_batch_18.344.3	7	5	2805	HBrain_Induro_combined	4
ENSG00000116754.14	ENST00000370951.5	j	HBrain_Induro_combined_batch_3.281.6	12	9	2805	HBrain_Induro_combined	8
ENSG00000133794.20	ENST00000403290.6	=	HBrain_Induro_combined_batch_31.135.1	20	3	2805	HBrain_Induro_combined	7
ENSG00000139323.14	ENST00000313546.8	j	HBrain_Induro_combined_batch_38.60.4	11	3	2805	HBrain_Induro_combined	7
ENSG00000155729.13	ENST00000359878.8	=	HBrain_Induro_combined_batch_9.323.2	7	2	2805	HBrain_Induro_combined	2
ENSG00000196968.11	ENST00000489264.2	k	HBrain_Induro_combined_batch_29.273.3	3	2	2805	HBrain_Induro_combined	4
ENSG00000111790.14	ENST00000327214.5	=	HBrain_Induro_combined_batch_36.142.3	6	6	2804	HBrain_Induro_combined	4
ENSG00000164638.11	ENST00000444741.5	k	HBrain_Induro_combined_batch_21.161.4	11	2	2804	HBrain_Induro_combined	4
ENSG00000102710.21	ENST00000350612.11	j	HBrain_Induro_combined_batch_39.184.1	25	5	2803	HBrain_Induro_combined	8
ENSG00000139266.6	ENST00000548358.1	k	HBrain_Induro_combined_batch_37.147.2	4	5	2803	HBrain_Induro_combined	3
ENSG00000148337.22	ENST00000357558.9	j	HBrain_Induro_combined_batch_27.259.2	18	16	2803	HBrain_Induro_combined	6
ENSG00000160796.18	ENST00000651747.1	m	HBrain_Induro_combined_batch_11.155.3	15	1	2803	HBrain_Induro_combined	3
ENSG00000163701.19	ENST00000383815.7	=	HBrain_Induro_combined_batch_10.244.2	15	1	2803	HBrain_Induro_combined	2
ENSG00000222881.1	ENST00000410949.1	k	HBrain_Induro_combined_batch_48.46.2	2	3	2803	HBrain_Induro_combined	1
ENSG00000036549.13	ENST00000370798.5	j	HBrain_Induro_combined_batch_3.306.5	14	2	2802	HBrain_Induro_combined	6
ENSG00000102901.13	ENST00000565157.5	m	HBrain_Induro_combined_batch_45.230.5	11	1	2802	HBrain_Induro_combined	5
ENSG00000120992.18	ENST00000316963.8	j	HBrain_Induro_combined_batch_25.56.5	10	2	2802	HBrain_Induro_combined	5
ENSG00000133135.14	ENST00000255499.3	=	HBrain_Induro_combined_batch_63.119.1	7	2	2802	HBrain_Induro_combined	1
ENSG00000161647.19	ENST00000398389.9	=	HBrain_Induro_combined_batch_48.123.1	20	9	2802	HBrain_Induro_combined	3
ENSG00000152578.15	ENST00000428631.6	=	HBrain_Induro_combined_batch_34.242.3	10	9	2801	HBrain_Induro_combined	4
ENSG00000162493.17	ENST00000376057.8	=	HBrain_Induro_combined_batch_1.203.2	6	46	2801	HBrain_Induro_combined	4
ENSG00000164638.11	ENST00000406453.3	=	HBrain_Induro_combined_batch_21.161.3	11	2	2801	HBrain_Induro_combined	4
ENSG00000106348.19	ENST00000348127.11	j	HBrain_Induro_combined_batch_23.257.2	15	8	2800	HBrain_Induro_combined	5
ENSG00000110786.18	ENST00000396168.1	=	HBrain_Induro_combined_batch_31.192.2	14	5	2800	HBrain_Induro_combined	3
ENSG00000171824.14	ENST00000376936.9	=	HBrain_Induro_combined_batch_1.176.1	25	60	2800	HBrain_Induro_combined	2
ENSG00000187735.16	ENST00000521086.6	j	HBrain_Induro_combined_batch_25.55.2	11	10	2800	HBrain_Induro_combined	2
ENSG00000205084.12	ENST00000570006.5	=	HBrain_Induro_combined_batch_45.336.3	7	3	2800	HBrain_Induro_combined	7
ENSG00000029639.11	ENST00000367166.5	=	HBrain_Induro_combined_batch_20.473.1	7	7	2799	HBrain_Induro_combined	1
ENSG00000144339.12	ENST00000272771.10	=	HBrain_Induro_combined_batch_9.287.1	10	67	2799	HBrain_Induro_combined	2
ENSG00000166526.19	ENST00000299667.9	=	HBrain_Induro_combined_batch_23.71.2	6	22	2799	HBrain_Induro_combined	3
ENSG00000173818.17	ENST00000518137.6	j	HBrain_Induro_combined_batch_50.69.4	8	4	2799	HBrain_Induro_combined	6
ENSG00000197245.6	ENST00000374268.5	=	HBrain_Induro_combined_batch_2.51.1	2	14	2799	HBrain_Induro_combined	1
ENSG00000013364.19	ENST00000357402.10	=	HBrain_Induro_combined_batch_44.329.3	15	143	2798	HBrain_Induro_combined	3
ENSG00000117602.13	ENST00000374395.9	j	HBrain_Induro_combined_batch_2.25.2	5	4	2798	HBrain_Induro_combined	2
ENSG00000133193.13	ENST00000403627.7	=	HBrain_Induro_combined_batch_49.279.1	3	33	2798	HBrain_Induro_combined	2
ENSG00000160460.17	ENST00000597389.5	j	HBrain_Induro_combined_batch_55.106.4	14	2	2798	HBrain_Induro_combined	5
ENSG00000163219.12	ENST00000456116.6	k	HBrain_Induro_combined_batch_8.4.3	10	2	2798	HBrain_Induro_combined	5
ENSG00000173456.5	ENST00000311413.5	k	HBrain_Induro_combined_batch_35.23.1	1	60	2798	HBrain_Induro_combined	1
ENSG00000175224.17	ENST00000526508.5	j	HBrain_Induro_combined_batch_32.20.2	19	7	2798	HBrain_Induro_combined	9
ENSG00000205084.12	ENST00000258173.11	=	HBrain_Induro_combined_batch_45.336.5	7	10	2798	HBrain_Induro_combined	7
ENSG00000285323.1	ENST00000642574.1	k	HBrain_Induro_combined_batch_39.295.4	9	1	2798	HBrain_Induro_combined	1
ENSG00000286140.2	ENST00000519520.7	=	HBrain_Induro_combined_batch_45.271.2	3	16	2798	HBrain_Induro_combined	2
ENSG00000115998.8	ENST00000420306.1	k	HBrain_Induro_combined_batch_8.39.4	10	1	2797	HBrain_Induro_combined	4
ENSG00000143851.17	ENST00000492451.1	k	HBrain_Induro_combined_batch_6.63.2	11	1	2797	HBrain_Induro_combined	2
ENSG00000163900.11	ENST00000421852.6	=	HBrain_Induro_combined_batch_13.101.1	5	16	2797	HBrain_Induro_combined	2
ENSG00000168397.17	ENST00000404914.8	=	HBrain_Induro_combined_batch_10.191.1	13	32	2797	HBrain_Induro_combined	2
ENSG00000177542.11	ENST00000320230.9	=	HBrain_Induro_combined_batch_30.313.2	10	19	2797	HBrain_Induro_combined	3
ENSG00000182979.18	ENST00000551236.5	k	HBrain_Induro_combined_batch_41.262.2	20	6	2797	HBrain_Induro_combined	4
ENSG00000291233.2	ENST00000789087.1	=	HBrain_Induro_combined_batch_4.308.1	8	1	2797	HBrain_Induro_combined	11
ENSG00000132680.11	ENST00000368319.3	k	HBrain_Induro_combined_batch_5.35.2	14	4	2796	HBrain_Induro_combined	4
ENSG00000139626.16	ENST00000422257.7	=	HBrain_Induro_combined_batch_37.40.2	16	2	2796	HBrain_Induro_combined	2
ENSG00000140688.18	ENST00000327237.7	=	HBrain_Induro_combined_batch_45.62.1	13	79	2796	HBrain_Induro_combined	1
ENSG00000175376.9	ENST00000532707.5	k	HBrain_Induro_combined_batch_33.154.4	6	2	2796	HBrain_Induro_combined	6
ENSG00000182134.17	ENST00000368824.8	j	HBrain_Induro_combined_batch_4.357.4	13	2	2796	HBrain_Induro_combined	5
ENSG00000183549.10	ENST00000331849.8	=	HBrain_Induro_combined_batch_44.206.3	14	1	2796	HBrain_Induro_combined	3
ENSG00000196810.6	ENST00000707148.1	=	HBrain_Induro_combined_batch_13.242.1	3	2	2796	HBrain_Induro_combined	5
ENSG00000205744.10	ENST00000381480.7	=	HBrain_Induro_combined_batch_53.2.1	23	11	2796	HBrain_Induro_combined	1
ENSG00000249115.9	ENST00000585968.5	=	HBrain_Induro_combined_batch_54.204.2	18	3	2796	HBrain_Induro_combined	2
ENSG00000035664.11	ENST00000457488.6	=	HBrain_Induro_combined_batch_42.203.1	12	12	2795	HBrain_Induro_combined	4
ENSG00000100342.22	ENST00000397278.8	=	HBrain_Induro_combined_batch_61.35.2	6	59	2795	HBrain_Induro_combined	2
ENSG00000104972.16	ENST00000396332.8	=	HBrain_Induro_combined_batch_57.159.2	15	1	2795	HBrain_Induro_combined	3
ENSG00000147457.14	ENST00000313219.8	j	HBrain_Induro_combined_batch_24.190.2	9	8	2795	HBrain_Induro_combined	2
ENSG00000149294.18	ENST00000534516.2	k	HBrain_Induro_combined_batch_34.305.4	4	26	2795	HBrain_Induro_combined	4
ENSG00000177951.18	ENST00000382762.8	=	HBrain_Induro_combined_batch_30.274.1	4	72	2795	HBrain_Induro_combined	2
ENSG00000184867.14	ENST00000458024.5	=	HBrain_Induro_combined_batch_63.88.2	6	10	2795	HBrain_Induro_combined	7
ENSG00000205517.13	ENST00000380456.8	m	HBrain_Induro_combined_batch_53.118.2	17	1	2795	HBrain_Induro_combined	4
ENSG00000253537.3	ENST00000518325.2	=	HBrain_Induro_combined_batch_17.108.11	4	3	2795	HBrain_Induro_combined	1
ENSG00000006451.8	ENST00000005257.7	=	HBrain_Induro_combined_batch_22.102.1	5	72	2794	HBrain_Induro_combined	1
ENSG00000140092.16	ENST00000706677.1	=	HBrain_Induro_combined_batch_41.104.4	12	1	2794	HBrain_Induro_combined	4
ENSG00000142512.15	ENST00000436984.6	=	HBrain_Induro_combined_batch_57.100.4	10	2	2794	HBrain_Induro_combined	4
ENSG00000100325.15	ENST00000307790.8	=	HBrain_Induro_combined_batch_60.332.1	20	15	2793	HBrain_Induro_combined	7
ENSG00000117859.19	ENST00000371714.5	c	HBrain_Induro_combined_batch_3.179.1	23	8	2793	HBrain_Induro_combined	7
ENSG00000132801.7	ENST00000255152.3	=	HBrain_Induro_combined_batch_59.59.1	2	7	2793	HBrain_Induro_combined	1
ENSG00000137817.17	ENST00000569795.6	=	HBrain_Induro_combined_batch_43.14.8	24	3	2793	HBrain_Induro_combined	11
ENSG00000140367.12	ENST00000267938.9	j	HBrain_Induro_combined_batch_43.95.4	12	2	2793	HBrain_Induro_combined	4
ENSG00000150527.18	ENST00000396165.8	j	HBrain_Induro_combined_batch_40.163.2	24	2	2793	HBrain_Induro_combined	5
ENSG00000156875.14	ENST00000370152.8	=	HBrain_Induro_combined_batch_4.43.1	12	70	2793	HBrain_Induro_combined	1
ENSG00000163219.12	ENST00000409220.5	=	HBrain_Induro_combined_batch_8.4.5	10	4	2793	HBrain_Induro_combined	5
ENSG00000196372.13	ENST00000459912.5	=	HBrain_Induro_combined_batch_28.161.2	7	2	2793	HBrain_Induro_combined	2
ENSG00000086475.15	ENST00000413411.5	k	HBrain_Induro_combined_batch_28.213.2	9	22	2792	HBrain_Induro_combined	2
ENSG00000100504.17	ENST00000216392.8	=	HBrain_Induro_combined_batch_40.200.1	20	44	2792	HBrain_Induro_combined	2
ENSG00000104936.20	ENST00000343373.10	=	HBrain_Induro_combined_batch_56.7.2	15	5	2792	HBrain_Induro_combined	7
ENSG00000147140.17	ENST00000420903.6	=	HBrain_Induro_combined_batch_63.7.2	13	3	2792	HBrain_Induro_combined	4
ENSG00000148399.13	ENST00000277540.7	j	HBrain_Induro_combined_batch_28.130.5	7	1	2792	HBrain_Induro_combined	9
ENSG00000182134.17	ENST00000368824.8	=	HBrain_Induro_combined_batch_4.357.3	13	3	2792	HBrain_Induro_combined	5
ENSG00000272463.3	ENST00000606285.3	c	HBrain_Induro_combined_batch_18.108.1	1	1	2792	HBrain_Induro_combined	1
ENSG00000037637.11	ENST00000375592.8	j	HBrain_Induro_combined_batch_1.231.2	11	6	2791	HBrain_Induro_combined	3
ENSG00000150403.18	ENST00000434316.7	j	HBrain_Induro_combined_batch_39.484.4	12	4	2791	HBrain_Induro_combined	4
ENSG00000161647.19	ENST00000398393.5	=	HBrain_Induro_combined_batch_48.123.2	18	1	2791	HBrain_Induro_combined	3
ENSG00000182768.9	ENST00000331497.3	=	HBrain_Induro_combined_batch_43.233.1	2	420	2791	HBrain_Induro_combined	2
ENSG00000198354.7	ENST00000360028.4	k	HBrain_Induro_combined_batch_63.192.1	1	3	2791	HBrain_Induro_combined	1
ENSG00000237949.4	ENST00000660129.1	k	HBrain_Induro_combined_batch_29.146.3	1	2	2791	HBrain_Induro_combined	4
ENSG00000241258.8	ENST00000395326.8	=	HBrain_Induro_combined_batch_22.232.1	6	43	2791	HBrain_Induro_combined	3
ENSG00000291072.2	ENST00000639594.1	k	HBrain_Induro_combined_batch_1.245.5	12	2	2791	HBrain_Induro_combined	12
ENSG00000118816.12	ENST00000237654.9	j	HBrain_Induro_combined_batch_14.223.2	7	125	2790	HBrain_Induro_combined	2
ENSG00000119242.9	ENST00000238156.8	=	HBrain_Induro_combined_batch_38.352.1	5	155	2790	HBrain_Induro_combined	3
ENSG00000141524.19	ENST00000698546.1	=	HBrain_Induro_combined_batch_50.34.9	20	1	2790	HBrain_Induro_combined	9
ENSG00000158882.15	ENST00000367988.8	=	HBrain_Induro_combined_batch_5.139.2	10	21	2790	HBrain_Induro_combined	4
ENSG00000185515.16	ENST00000411985.5	k	HBrain_Induro_combined_batch_64.26.1	10	2	2790	HBrain_Induro_combined	2
ENSG00000244482.11	ENST00000396365.7	j	HBrain_Induro_combined_batch_57.154.1	13	9	2790	HBrain_Induro_combined	3
ENSG00000095370.20	ENST00000429553.5	=	HBrain_Induro_combined_batch_27.239.5	11	1	2789	HBrain_Induro_combined	6
ENSG00000120159.13	ENST00000333916.8	=	HBrain_Induro_combined_batch_26.175.1	6	9	2789	HBrain_Induro_combined	3
ENSG00000168116.15	ENST00000370733.5	=	HBrain_Induro_combined_batch_20.50.2	4	9	2789	HBrain_Induro_combined	2
ENSG00000176087.17	ENST00000612662.2	=	HBrain_Induro_combined_batch_17.86.3	3	3	2789	HBrain_Induro_combined	2
ENSG00000186994.12	ENST00000330915.7	=	HBrain_Induro_combined_batch_53.39.1	11	22	2789	HBrain_Induro_combined	2
ENSG00000291112.2	ENST00000844531.1	=	HBrain_Induro_combined_batch_18.270.1	5	3	2789	HBrain_Induro_combined	2
ENSG00000014919.13	ENST00000370483.9	=	HBrain_Induro_combined_batch_30.37.2	9	4	2788	HBrain_Induro_combined	2
ENSG00000074266.24	ENST00000673233.3	=	HBrain_Induro_combined_batch_34.164.3	12	1	2788	HBrain_Induro_combined	5
ENSG00000075618.18	ENST00000382361.8	=	HBrain_Induro_combined_batch_21.169.1	5	1032	2788	HBrain_Induro_combined	2
ENSG00000132286.12	ENST00000254616.11	=	HBrain_Induro_combined_batch_31.79.1	3	95	2788	HBrain_Induro_combined	1
ENSG00000139644.13	ENST00000549385.5	=	HBrain_Induro_combined_batch_36.316.2	11	19	2788	HBrain_Induro_combined	3
ENSG00000143363.17	ENST00000368936.5	=	HBrain_Induro_combined_batch_4.302.4	7	3	2788	HBrain_Induro_combined	5
ENSG00000185624.16	ENST00000680909.1	=	HBrain_Induro_combined_batch_50.121.6	11	2	2788	HBrain_Induro_combined	6
ENSG00000299612.1	ENST00000765089.1	=	HBrain_Induro_combined_batch_40.101.1	2	1	2788	HBrain_Induro_combined	1
ENSG00000006757.12	ENST00000381042.9	=	HBrain_Induro_combined_batch_62.16.1	7	10	2787	HBrain_Induro_combined	3
ENSG00000116874.12	ENST00000235521.5	=	HBrain_Induro_combined_batch_4.169.1	6	7	2787	HBrain_Induro_combined	2
ENSG00000122203.15	ENST00000298569.9	=	HBrain_Induro_combined_batch_18.14.1	9	70	2787	HBrain_Induro_combined	5
ENSG00000185670.9	ENST00000527994.1	=	HBrain_Induro_combined_batch_33.12.2	2	2	2787	HBrain_Induro_combined	2
ENSG00000125149.12	ENST00000569600.5	j	HBrain_Induro_combined_batch_45.194.2	17	10	2786	HBrain_Induro_combined	4
ENSG00000130699.20	ENST00000252996.9	j	HBrain_Induro_combined_batch_59.161.1	9	5	2786	HBrain_Induro_combined	2
ENSG00000135047.16	ENST00000482054.2	=	HBrain_Induro_combined_batch_26.431.7	6	1	2786	HBrain_Induro_combined	10
ENSG00000136240.10	ENST00000258739.9	=	HBrain_Induro_combined_batch_21.138.1	5	228	2786	HBrain_Induro_combined	2
ENSG00000146963.18	ENST00000619796.4	=	HBrain_Induro_combined_batch_23.342.1	11	1	2786	HBrain_Induro_combined	5
ENSG00000250616.5	ENST00000515455.4	=	HBrain_Induro_combined_batch_44.342.1	2	5	2786	HBrain_Induro_combined	2
ENSG00000001460.18	ENST00000337248.9	j	HBrain_Induro_combined_batch_2.30.4	10	3	2785	HBrain_Induro_combined	5
ENSG00000047849.22	ENST00000434267.5	=	HBrain_Induro_combined_batch_11.195.7	4	7	2785	HBrain_Induro_combined	8
ENSG00000147854.18	ENST00000485617.6	c	HBrain_Induro_combined_batch_26.106.4	7	3	2785	HBrain_Induro_combined	5
ENSG00000149090.13	ENST00000622144.4	=	HBrain_Induro_combined_batch_31.246.2	12	10	2785	HBrain_Induro_combined	2
ENSG00000151322.20	ENST00000356141.9	i	HBrain_Induro_combined_batch_40.225.1	2	1	2785	HBrain_Induro_combined	4
ENSG00000155660.11	ENST00000652332.1	=	HBrain_Induro_combined_batch_23.411.1	10	155	2785	HBrain_Induro_combined	2
ENSG00000157216.17	ENST00000371319.8	=	HBrain_Induro_combined_batch_3.204.1	17	144	2785	HBrain_Induro_combined	2
ENSG00000185737.13	ENST00000372142.6	c	HBrain_Induro_combined_batch_29.363.1	8	10	2785	HBrain_Induro_combined	3
ENSG00000263956.8	ENST00000614015.4	n	HBrain_Induro_combined_batch_4.241.2	3	2	2785	HBrain_Induro_combined	7
ENSG00000279529.3	ENST00000623966.2	c	HBrain_Induro_combined_batch_53.267.1	1	1	2785	HBrain_Induro_combined	2
ENSG00000064102.15	ENST00000538155.5	k	HBrain_Induro_combined_batch_36.141.2	16	5	2784	HBrain_Induro_combined	3
ENSG00000095321.18	ENST00000458362.5	=	HBrain_Induro_combined_batch_27.296.2	15	25	2784	HBrain_Induro_combined	3
ENSG00000103148.17	ENST00000399953.7	=	HBrain_Induro_combined_batch_43.287.6	12	13	2784	HBrain_Induro_combined	9
ENSG00000128335.14	ENST00000489186.1	k	HBrain_Induro_combined_batch_61.33.2	6	16	2784	HBrain_Induro_combined	3
ENSG00000159788.20	ENST00000504559.1	k	HBrain_Induro_combined_batch_13.265.8	15	2	2784	HBrain_Induro_combined	14
ENSG00000165119.22	ENST00000704011.1	j	HBrain_Induro_combined_batch_26.397.6	16	29	2784	HBrain_Induro_combined	8
ENSG00000168118.12	ENST00000618010.4	=	HBrain_Induro_combined_batch_6.316.1	6	1	2784	HBrain_Induro_combined	2
ENSG00000174292.13	ENST00000688331.1	=	HBrain_Induro_combined_batch_47.3.1	13	6	2784	HBrain_Induro_combined	1
ENSG00000181666.19	ENST00000392153.8	=	HBrain_Induro_combined_batch_55.14.1	5	12	2784	HBrain_Induro_combined	6
ENSG00000006194.11	ENST00000574253.2	=	HBrain_Induro_combined_batch_44.93.2	2	12	2783	HBrain_Induro_combined	4
ENSG00000090054.16	ENST00000262554.7	=	HBrain_Induro_combined_batch_26.439.1	15	84	2783	HBrain_Induro_combined	3
ENSG00000110934.13	ENST00000605039.5	=	HBrain_Induro_combined_batch_37.14.3	12	1	2783	HBrain_Induro_combined	3
ENSG00000169169.15	ENST00000323446.9	=	HBrain_Induro_combined_batch_57.27.1	19	9	2783	HBrain_Induro_combined	7
ENSG00000170037.14	ENST00000565740.5	=	HBrain_Induro_combined_batch_47.38.3	19	9	2783	HBrain_Induro_combined	4
ENSG00000196352.18	ENST00000367064.9	j	HBrain_Induro_combined_batch_6.152.1	9	37	2783	HBrain_Induro_combined	4
ENSG00000196990.10	ENST00000673969.1	=	HBrain_Induro_combined_batch_28.29.1	3	45	2783	HBrain_Induro_combined	1
ENSG00000213859.8	ENST00000333751.8	k	HBrain_Induro_combined_batch_47.2.2	1	18	2783	HBrain_Induro_combined	2
ENSG00000113108.20	ENST00000510241.5	=	HBrain_Induro_combined_batch_17.85.9	10	1	2782	HBrain_Induro_combined	9
ENSG00000130558.20	ENST00000371793.8	=	HBrain_Induro_combined_batch_28.54.4	6	137	2782	HBrain_Induro_combined	4
ENSG00000137171.15	ENST00000394056.6	=	HBrain_Induro_combined_batch_19.223.2	17	2	2782	HBrain_Induro_combined	4
ENSG00000141644.19	ENST00000347968.7	=	HBrain_Induro_combined_batch_51.66.10	16	1	2782	HBrain_Induro_combined	11
ENSG00000143409.18	ENST00000361936.9	j	HBrain_Induro_combined_batch_4.301.2	10	50	2782	HBrain_Induro_combined	4
ENSG00000166598.16	ENST00000299767.10	=	HBrain_Induro_combined_batch_38.89.3	18	452	2782	HBrain_Induro_combined	4
ENSG00000178338.11	ENST00000322434.8	=	HBrain_Induro_combined_batch_18.48.1	5	3	2782	HBrain_Induro_combined	2
ENSG00000182600.10	ENST00000467665.1	=	HBrain_Induro_combined_batch_10.145.5	2	194	2782	HBrain_Induro_combined	5
ENSG00000186063.13	ENST00000474863.5	=	HBrain_Induro_combined_batch_6.242.2	10	2	2782	HBrain_Induro_combined	2
ENSG00000187735.16	ENST00000521604.7	=	HBrain_Induro_combined_batch_25.55.1	10	67	2782	HBrain_Induro_combined	2
ENSG00000204314.12	ENST00000495191.5	=	HBrain_Induro_combined_batch_19.41.3	3	1	2782	HBrain_Induro_combined	3
ENSG00000235314.2	ENST00000441052.1	=	HBrain_Induro_combined_batch_22.133.2	2	24	2782	HBrain_Induro_combined	3
ENSG00000104936.20	ENST00000447742.6	=	HBrain_Induro_combined_batch_56.7.4	15	3	2781	HBrain_Induro_combined	7
ENSG00000172830.13	ENST00000308127.9	=	HBrain_Induro_combined_batch_33.185.1	14	21	2781	HBrain_Induro_combined	1
ENSG00000198551.10	ENST00000361113.10	=	HBrain_Induro_combined_batch_53.133.1	4	11	2781	HBrain_Induro_combined	1
ENSG00000227502.5	ENST00000434296.3	=	HBrain_Induro_combined_batch_20.248.1	3	1	2781	HBrain_Induro_combined	2
ENSG00000089486.17	ENST00000563332.6	=	HBrain_Induro_combined_batch_44.110.2	6	25	2780	HBrain_Induro_combined	2
ENSG00000100325.15	ENST00000397771.6	j	HBrain_Induro_combined_batch_60.332.6	20	3	2780	HBrain_Induro_combined	7
ENSG00000105329.11	ENST00000221930.6	=	HBrain_Induro_combined_batch_55.138.1	7	287	2780	HBrain_Induro_combined	1
ENSG00000112234.9	ENST00000229971.2	=	HBrain_Induro_combined_batch_20.168.3	9	2	2780	HBrain_Induro_combined	3
ENSG00000125746.18	ENST00000536630.5	=	HBrain_Induro_combined_batch_55.239.4	22	4	2780	HBrain_Induro_combined	6
ENSG00000132016.12	ENST00000586783.6	j	HBrain_Induro_combined_batch_53.197.3	8	1	2780	HBrain_Induro_combined	3
ENSG00000171606.18	ENST00000617501.5	=	HBrain_Induro_combined_batch_57.267.1	8	4	2780	HBrain_Induro_combined	3
ENSG00000172239.14	ENST00000306846.8	=	HBrain_Induro_combined_batch_16.25.1	11	60	2780	HBrain_Induro_combined	3
ENSG00000104763.20	ENST00000637790.2	=	HBrain_Induro_combined_batch_24.135.1	14	246	2779	HBrain_Induro_combined	4
ENSG00000106009.16	ENST00000340611.9	=	HBrain_Induro_combined_batch_21.97.1	14	26	2779	HBrain_Induro_combined	3
ENSG00000106636.9	ENST00000223369.3	=	HBrain_Induro_combined_batch_22.141.1	7	173	2779	HBrain_Induro_combined	1
ENSG00000125703.15	ENST00000317868.9	=	HBrain_Induro_combined_batch_3.225.1	11	27	2779	HBrain_Induro_combined	2
ENSG00000145348.17	ENST00000508666.5	k	HBrain_Induro_combined_batch_15.65.3	18	1	2779	HBrain_Induro_combined	3
ENSG00000187688.15	ENST00000338560.12	=	HBrain_Induro_combined_batch_47.102.1	15	29	2779	HBrain_Induro_combined	1
ENSG00000124194.17	ENST00000342560.10	=	HBrain_Induro_combined_batch_59.16.2	6	41	2778	HBrain_Induro_combined	2
ENSG00000152583.13	ENST00000282470.11	=	HBrain_Induro_combined_batch_14.267.1	11	516	2778	HBrain_Induro_combined	2
ENSG00000170989.10	ENST00000305352.7	=	HBrain_Induro_combined_batch_4.16.1	2	91	2778	HBrain_Induro_combined	1
ENSG00000235109.8	ENST00000453745.5	=	HBrain_Induro_combined_batch_18.304.1	4	1	2778	HBrain_Induro_combined	11
ENSG00000255248.11	ENST00000660603.1	=	HBrain_Induro_combined_batch_35.54.13	3	1	2778	HBrain_Induro_combined	14
ENSG00000032742.18	ENST00000319980.10	j	HBrain_Induro_combined_batch_39.74.1	27	1	2777	HBrain_Induro_combined	5
ENSG00000080815.20	ENST00000357710.8	=	HBrain_Induro_combined_batch_40.380.1	12	74	2777	HBrain_Induro_combined	3
ENSG00000104936.20	ENST00000458663.6	=	HBrain_Induro_combined_batch_56.7.7	15	1	2777	HBrain_Induro_combined	7
ENSG00000115761.17	ENST00000695475.1	j	HBrain_Induro_combined_batch_7.57.2	22	7	2777	HBrain_Induro_combined	4
ENSG00000128805.15	ENST00000417912.6	=	HBrain_Induro_combined_batch_29.123.2	10	11	2777	HBrain_Induro_combined	8
ENSG00000145632.15	ENST00000274289.8	=	HBrain_Induro_combined_batch_16.69.1	14	38	2777	HBrain_Induro_combined	1
ENSG00000168036.19	ENST00000644138.1	=	HBrain_Induro_combined_batch_11.105.5	13	2	2777	HBrain_Induro_combined	5
ENSG00000183092.18	ENST00000554140.3	=	HBrain_Induro_combined_batch_41.174.1	7	14	2777	HBrain_Induro_combined	4
ENSG00000188321.14	ENST00000317221.11	j	HBrain_Induro_combined_batch_53.62.2	6	2	2777	HBrain_Induro_combined	2
ENSG00000153037.15	ENST00000505459.6	=	HBrain_Induro_combined_batch_16.328.1	5	58	2776	HBrain_Induro_combined	2
ENSG00000157601.15	ENST00000398598.8	=	HBrain_Induro_combined_batch_60.71.3	17	261	2776	HBrain_Induro_combined	3
ENSG00000168228.16	ENST00000302874.9	=	HBrain_Induro_combined_batch_14.15.1	13	6	2776	HBrain_Induro_combined	1
ENSG00000182272.12	ENST00000329962.11	j	HBrain_Induro_combined_batch_30.290.3	13	3	2776	HBrain_Induro_combined	3
ENSG00000183955.14	ENST00000402868.8	=	HBrain_Induro_combined_batch_38.327.2	8	3	2776	HBrain_Induro_combined	6
ENSG00000239306.5	ENST00000310137.5	=	HBrain_Induro_combined_batch_33.188.1	3	74	2776	HBrain_Induro_combined	1
ENSG00000290578.2	ENST00000805293.1	=	HBrain_Induro_combined_batch_4.226.2	2	4	2776	HBrain_Induro_combined	2
ENSG00000075975.17	ENST00000170447.12	=	HBrain_Induro_combined_batch_10.293.1	8	45	2775	HBrain_Induro_combined	2
ENSG00000131748.16	ENST00000336308.10	=	HBrain_Induro_combined_batch_48.19.1	15	67	2775	HBrain_Induro_combined	2
ENSG00000139173.10	ENST00000266534.8	=	HBrain_Induro_combined_batch_36.241.1	8	8	2775	HBrain_Induro_combined	2
ENSG00000142208.19	ENST00000407796.7	=	HBrain_Induro_combined_batch_41.234.1	14	131	2775	HBrain_Induro_combined	4
ENSG00000149182.15	ENST00000524782.6	=	HBrain_Induro_combined_batch_32.38.1	16	119	2775	HBrain_Induro_combined	3
ENSG00000184635.17	ENST00000343769.6	=	HBrain_Induro_combined_batch_54.75.1	4	2	2775	HBrain_Induro_combined	1
ENSG00000100722.20	ENST00000251038.10	j	HBrain_Induro_combined_batch_41.85.6	15	1	2774	HBrain_Induro_combined	6
ENSG00000137221.14	ENST00000372445.9	j	HBrain_Induro_combined_batch_19.230.5	12	3	2774	HBrain_Induro_combined	11
ENSG00000142867.14	ENST00000648566.1	=	HBrain_Induro_combined_batch_3.331.1	3	15	2774	HBrain_Induro_combined	1
ENSG00000183431.12	ENST00000373019.5	=	HBrain_Induro_combined_batch_2.242.1	17	61	2774	HBrain_Induro_combined	1
ENSG00000185158.13	ENST00000341671.12	=	HBrain_Induro_combined_batch_47.251.4	12	1	2774	HBrain_Induro_combined	6
ENSG00000198718.13	ENST00000555874.5	k	HBrain_Induro_combined_batch_40.174.4	5	2	2774	HBrain_Induro_combined	4
ENSG00000255561.7	ENST00000260257.9	=	HBrain_Induro_combined_batch_34.273.1	5	6	2774	HBrain_Induro_combined	1
ENSG00000293473.2	ENST00000646748.2	k	HBrain_Induro_combined_batch_46.150.1	1	25	2774	HBrain_Induro_combined	1
ENSG00000085982.16	ENST00000496298.5	k	HBrain_Induro_combined_batch_10.138.3	7	2	2773	HBrain_Induro_combined	7
ENSG00000224982.4	ENST00000426426.3	=	HBrain_Induro_combined_batch_38.242.1	3	2	2773	HBrain_Induro_combined	1
ENSG00000303695.1	ENST00000796608.1	=	HBrain_Induro_combined_batch_4.207.1	2	1	2773	HBrain_Induro_combined	1
ENSG00000012660.14	ENST00000304434.11	=	HBrain_Induro_combined_batch_20.38.1	8	196	2772	HBrain_Induro_combined	3
ENSG00000116754.14	ENST00000370950.7	j	HBrain_Induro_combined_batch_3.281.2	13	5	2772	HBrain_Induro_combined	8
ENSG00000125826.22	ENST00000382214.7	=	HBrain_Induro_combined_batch_57.307.2	12	1	2772	HBrain_Induro_combined	8
ENSG00000137094.16	ENST00000454002.6	=	HBrain_Induro_combined_batch_26.231.3	4	5	2772	HBrain_Induro_combined	4
ENSG00000160746.13	ENST00000448045.1	k	HBrain_Induro_combined_batch_11.109.3	14	3	2772	HBrain_Induro_combined	3
ENSG00000182134.17	ENST00000458431.6	=	HBrain_Induro_combined_batch_4.357.2	13	4	2772	HBrain_Induro_combined	5
ENSG00000182973.20	ENST00000328834.10	=	HBrain_Induro_combined_batch_11.26.2	19	18	2772	HBrain_Induro_combined	2
ENSG00000188976.11	ENST00000327044.7	j	HBrain_Induro_combined_batch_1.6.2	19	33	2772	HBrain_Induro_combined	2
ENSG00000233024.7	ENST00000546267.5	k	HBrain_Induro_combined_batch_44.189.1	15	3	2772	HBrain_Induro_combined	2
ENSG00000286140.2	ENST00000306585.9	=	HBrain_Induro_combined_batch_45.271.4	3	2	2772	HBrain_Induro_combined	2
ENSG00000291072.2	ENST00000639481.1	k	HBrain_Induro_combined_batch_1.245.3	14	5	2772	HBrain_Induro_combined	12
ENSG00000115963.14	ENST00000375734.6	=	HBrain_Induro_combined_batch_9.93.2	5	6	2771	HBrain_Induro_combined	2
ENSG00000125149.12	ENST00000569600.5	=	HBrain_Induro_combined_batch_45.194.1	17	35	2771	HBrain_Induro_combined	4
ENSG00000130714.19	ENST00000677216.1	=	HBrain_Induro_combined_batch_28.4.4	18	3	2771	HBrain_Induro_combined	6
ENSG00000138286.15	ENST00000242505.11	j	HBrain_Induro_combined_batch_29.246.1	13	7	2771	HBrain_Induro_combined	8
ENSG00000149313.11	ENST00000278618.9	=	HBrain_Induro_combined_batch_34.240.1	6	80	2771	HBrain_Induro_combined	2
ENSG00000304176.1	ENST00000800425.1	=	HBrain_Induro_combined_batch_22.305.3	6	1	2771	HBrain_Induro_combined	4
ENSG00000148826.9	ENST00000368592.8	=	HBrain_Induro_combined_batch_30.261.2	3	152	2770	HBrain_Induro_combined	3
ENSG00000158856.19	ENST00000265800.9	j	HBrain_Induro_combined_batch_24.168.3	15	6	2770	HBrain_Induro_combined	8
ENSG00000291112.2	ENST00000692173.2	=	HBrain_Induro_combined_batch_18.270.2	5	2	2770	HBrain_Induro_combined	2
ENSG00000007372.25	ENST00000638963.1	k	HBrain_Induro_combined_batch_31.270.5	12	1	2769	HBrain_Induro_combined	10
ENSG00000105556.12	ENST00000264819.7	=	HBrain_Induro_combined_batch_52.28.2	14	7	2769	HBrain_Induro_combined	5
ENSG00000110660.15	ENST00000525815.6	=	HBrain_Induro_combined_batch_34.248.1	8	5	2769	HBrain_Induro_combined	1
ENSG00000111554.15	ENST00000411698.6	=	HBrain_Induro_combined_batch_37.206.1	14	5	2769	HBrain_Induro_combined	3
ENSG00000215717.7	ENST00000338272.9	=	HBrain_Induro_combined_batch_4.54.1	3	62	2769	HBrain_Induro_combined	1
ENSG00000095321.18	ENST00000318080.7	=	HBrain_Induro_combined_batch_27.296.1	14	51	2768	HBrain_Induro_combined	3
ENSG00000100836.11	ENST00000397276.6	=	HBrain_Induro_combined_batch_40.55.5	6	23	2768	HBrain_Induro_combined	2
ENSG00000113048.19	ENST00000261413.10	=	HBrain_Induro_combined_batch_16.143.1	11	33	2768	HBrain_Induro_combined	5
ENSG00000170448.12	ENST00000502448.5	j	HBrain_Induro_combined_batch_14.104.1	4	3	2768	HBrain_Induro_combined	1
ENSG00000183801.8	ENST00000329293.4	=	HBrain_Induro_combined_batch_31.89.1	3	7	2768	HBrain_Induro_combined	2
ENSG00000186297.12	ENST00000400081.7	=	HBrain_Induro_combined_batch_41.282.3	11	10	2768	HBrain_Induro_combined	3
ENSG00000221983.8	ENST00000442744.7	=	HBrain_Induro_combined_batch_54.46.2	5	2135	2768	HBrain_Induro_combined	5
ENSG00000291010.2	ENST00000833352.1	=	HBrain_Induro_combined_batch_39.295.1	9	8	2768	HBrain_Induro_combined	4
ENSG00000112983.18	ENST00000453824.1	k	HBrain_Induro_combined_batch_17.30.3	20	3	2766	HBrain_Induro_combined	7
ENSG00000152942.19	ENST00000521422.5	=	HBrain_Induro_combined_batch_16.128.3	17	1	2766	HBrain_Induro_combined	4
ENSG00000186281.13	ENST00000359548.8	=	HBrain_Induro_combined_batch_8.197.5	22	1	2766	HBrain_Induro_combined	6
ENSG00000070756.17	ENST00000520142.2	=	HBrain_Induro_combined_batch_25.268.4	16	1	2765	HBrain_Induro_combined	5
ENSG00000109738.11	ENST00000541722.5	=	HBrain_Induro_combined_batch_15.254.1	9	3	2765	HBrain_Induro_combined	2
ENSG00000115956.10	ENST00000234313.8	=	HBrain_Induro_combined_batch_8.17.1	9	75	2765	HBrain_Induro_combined	1
ENSG00000136122.18	ENST00000390667.11	=	HBrain_Induro_combined_batch_39.322.1	12	2	2765	HBrain_Induro_combined	1
ENSG00000138111.14	ENST00000238936.8	j	HBrain_Induro_combined_batch_30.77.2	9	10	2765	HBrain_Induro_combined	4
ENSG00000168397.17	ENST00000404914.8	c	HBrain_Induro_combined_batch_10.191.2	12	49	2765	HBrain_Induro_combined	2
ENSG00000168612.5	ENST00000372523.1	=	HBrain_Induro_combined_batch_59.60.1	2	18	2765	HBrain_Induro_combined	1
ENSG00000185046.21	ENST00000333732.11	j	HBrain_Induro_combined_batch_38.158.4	9	23	2765	HBrain_Induro_combined	6
ENSG00000015285.12	ENST00000698635.1	=	HBrain_Induro_combined_batch_62.188.2	12	9	2764	HBrain_Induro_combined	2
ENSG00000103005.13	ENST00000566082.1	=	HBrain_Induro_combined_batch_45.153.2	3	1	2764	HBrain_Induro_combined	2
ENSG00000118816.12	ENST00000237654.9	=	HBrain_Induro_combined_batch_14.223.1	7	481	2764	HBrain_Induro_combined	2
ENSG00000139508.15	ENST00000380814.4	=	HBrain_Induro_combined_batch_39.143.2	7	1	2764	HBrain_Induro_combined	2
ENSG00000163412.13	ENST00000295612.7	=	HBrain_Induro_combined_batch_12.55.3	8	1	2764	HBrain_Induro_combined	3
ENSG00000197586.13	ENST00000360031.6	=	HBrain_Induro_combined_batch_58.156.3	15	8	2764	HBrain_Induro_combined	11
ENSG00000213424.9	ENST00000394049.5	=	HBrain_Induro_combined_batch_48.54.2	6	1	2764	HBrain_Induro_combined	2
ENSG00000053702.15	ENST00000337508.9	=	HBrain_Induro_combined_batch_35.217.1	6	28	2763	HBrain_Induro_combined	1
ENSG00000101189.7	ENST00000370487.5	=	HBrain_Induro_combined_batch_59.186.1	5	12	2763	HBrain_Induro_combined	2
ENSG00000166707.12	ENST00000605784.1	=	HBrain_Induro_combined_batch_63.111.3	2	2	2763	HBrain_Induro_combined	3
ENSG00000004534.15	ENST00000454079.5	j	HBrain_Induro_combined_batch_11.233.7	16	2	2762	HBrain_Induro_combined	8
ENSG00000134440.12	ENST00000256854.10	=	HBrain_Induro_combined_batch_51.98.1	14	117	2762	HBrain_Induro_combined	1
ENSG00000163485.18	ENST00000367236.8	=	HBrain_Induro_combined_batch_6.85.1	3	22	2762	HBrain_Induro_combined	5
ENSG00000168477.21	ENST00000490077.5	=	HBrain_Induro_combined_batch_19.72.1	14	8	2762	HBrain_Induro_combined	3
ENSG00000168778.13	ENST00000680574.1	=	HBrain_Induro_combined_batch_38.350.1	17	3	2762	HBrain_Induro_combined	3
ENSG00000183780.13	ENST00000366617.3	=	HBrain_Induro_combined_batch_6.331.2	7	7	2762	HBrain_Induro_combined	2
ENSG00000204390.10	ENST00000375654.5	=	HBrain_Induro_combined_batch_19.30.1	2	5	2762	HBrain_Induro_combined	1
ENSG00000225138.8	ENST00000534918.1	k	HBrain_Induro_combined_batch_15.385.2	1	9	2762	HBrain_Induro_combined	2
ENSG00000099992.16	ENST00000466666.5	k	HBrain_Induro_combined_batch_60.336.2	8	1	2761	HBrain_Induro_combined	2
ENSG00000104325.7	ENST00000220764.7	=	HBrain_Induro_combined_batch_25.237.1	10	70	2761	HBrain_Induro_combined	2
ENSG00000110013.13	ENST00000263593.8	=	HBrain_Induro_combined_batch_35.70.1	10	56	2761	HBrain_Induro_combined	2
ENSG00000116171.19	ENST00000371514.8	=	HBrain_Induro_combined_batch_3.176.1	16	44	2761	HBrain_Induro_combined	4
ENSG00000175376.9	ENST00000526451.5	=	HBrain_Induro_combined_batch_33.154.1	6	8	2761	HBrain_Induro_combined	6
ENSG00000225828.2	ENST00000416512.1	=	HBrain_Induro_combined_batch_2.163.1	2	8	2761	HBrain_Induro_combined	2
ENSG00000235437.11	ENST00000609143.7	=	HBrain_Induro_combined_batch_62.268.2	3	11	2761	HBrain_Induro_combined	6
ENSG00000006638.13	ENST00000375190.10	j	HBrain_Induro_combined_batch_52.129.2	4	1	2760	HBrain_Induro_combined	2
ENSG00000101190.13	ENST00000335351.8	j	HBrain_Induro_combined_batch_59.189.2	6	10	2760	HBrain_Induro_combined	7
ENSG00000137700.19	ENST00000357590.9	j	HBrain_Induro_combined_batch_35.12.3	10	5	2760	HBrain_Induro_combined	4
ENSG00000181191.12	ENST00000361478.1	=	HBrain_Induro_combined_batch_62.274.2	2	8	2760	HBrain_Induro_combined	2
ENSG00000012171.20	ENST00000433753.4	=	HBrain_Induro_combined_batch_11.238.3	17	15	2759	HBrain_Induro_combined	4
ENSG00000047849.22	ENST00000439356.2	=	HBrain_Induro_combined_batch_11.195.6	4	61	2759	HBrain_Induro_combined	8
ENSG00000099864.18	ENST00000264560.11	=	HBrain_Induro_combined_batch_52.42.1	8	112	2759	HBrain_Induro_combined	2
ENSG00000138835.24	ENST00000462143.5	=	HBrain_Induro_combined_batch_27.148.3	7	45	2759	HBrain_Induro_combined	4
ENSG00000153291.16	ENST00000604217.5	k	HBrain_Induro_combined_batch_20.23.2	9	3	2759	HBrain_Induro_combined	4
ENSG00000164128.7	ENST00000296533.3	=	HBrain_Induro_combined_batch_15.264.1	3	10	2759	HBrain_Induro_combined	1
ENSG00000197302.11	ENST00000316491.14	=	HBrain_Induro_combined_batch_45.58.2	5	9	2759	HBrain_Induro_combined	4
ENSG00000204130.14	ENST00000602465.6	j	HBrain_Induro_combined_batch_29.188.6	13	8	2759	HBrain_Induro_combined	9
ENSG00000013297.12	ENST00000064724.8	=	HBrain_Induro_combined_batch_13.33.1	3	1025	2758	HBrain_Induro_combined	4
ENSG00000101191.17	ENST00000370371.8	=	HBrain_Induro_combined_batch_59.195.4	6	3	2758	HBrain_Induro_combined	4
ENSG00000285367.4	ENST00000642667.1	j	HBrain_Induro_combined_batch_45.111.1	3	5	2758	HBrain_Induro_combined	2
ENSG00000290938.2	ENST00000734031.1	j	HBrain_Induro_combined_batch_26.322.1	4	2	2758	HBrain_Induro_combined	1
ENSG00000291018.2	ENST00000570002.4	k	HBrain_Induro_combined_batch_49.21.1	1	1	2758	HBrain_Induro_combined	1
ENSG00000026950.17	ENST00000476549.6	c	HBrain_Induro_combined_batch_18.342.4	6	1	2757	HBrain_Induro_combined	4
ENSG00000121957.15	ENST00000435987.5	k	HBrain_Induro_combined_batch_4.58.2	15	12	2757	HBrain_Induro_combined	4
ENSG00000150776.18	ENST00000280352.13	n	HBrain_Induro_combined_batch_34.290.3	4	2	2757	HBrain_Induro_combined	3
ENSG00000168067.12	ENST00000439069.5	k	HBrain_Induro_combined_batch_33.80.2	31	3	2757	HBrain_Induro_combined	5
ENSG00000182979.18	ENST00000438610.5	=	HBrain_Induro_combined_batch_41.262.3	21	5	2757	HBrain_Induro_combined	4
ENSG00000188976.11	ENST00000327044.7	=	HBrain_Induro_combined_batch_1.6.1	19	55	2757	HBrain_Induro_combined	2
ENSG00000224728.1	ENST00000413639.1	o	HBrain_Induro_combined_batch_10.345.1	1	1	2757	HBrain_Induro_combined	1
ENSG00000116922.15	ENST00000464178.1	k	HBrain_Induro_combined_batch_2.235.6	5	1	2756	HBrain_Induro_combined	7
ENSG00000133195.12	ENST00000542342.6	=	HBrain_Induro_combined_batch_49.283.1	10	13	2756	HBrain_Induro_combined	5
ENSG00000137842.7	ENST00000260403.7	j	HBrain_Induro_combined_batch_42.57.5	14	1	2756	HBrain_Induro_combined	7
ENSG00000150456.11	ENST00000382754.4	e	HBrain_Induro_combined_batch_39.78.1	1	1	2756	HBrain_Induro_combined	3
ENSG00000164402.14	ENST00000378719.7	=	HBrain_Induro_combined_batch_16.394.1	10	42	2756	HBrain_Induro_combined	4
ENSG00000178234.13	ENST00000434507.5	j	HBrain_Induro_combined_batch_24.9.2	13	11	2756	HBrain_Induro_combined	4
ENSG00000181631.7	ENST00000325602.6	=	HBrain_Induro_combined_batch_12.466.1	2	13	2756	HBrain_Induro_combined	1
ENSG00000276600.5	ENST00000617070.5	j	HBrain_Induro_combined_batch_6.133.2	6	2	2756	HBrain_Induro_combined	3
ENSG00000290596.2	ENST00000423905.6	=	HBrain_Induro_combined_batch_9.37.6	5	1	2756	HBrain_Induro_combined	6
ENSG00000136235.17	ENST00000381990.6	=	HBrain_Induro_combined_batch_22.7.1	11	39	2755	HBrain_Induro_combined	3
ENSG00000143409.18	ENST00000361936.9	j	HBrain_Induro_combined_batch_4.301.3	10	9	2755	HBrain_Induro_combined	4
ENSG00000144589.22	ENST00000456909.6	j	HBrain_Induro_combined_batch_10.50.4	3	2	2755	HBrain_Induro_combined	4
ENSG00000149016.16	ENST00000308436.11	=	HBrain_Induro_combined_batch_32.150.3	9	17	2755	HBrain_Induro_combined	4
ENSG00000155256.18	ENST00000357540.8	=	HBrain_Induro_combined_batch_30.20.4	10	2	2755	HBrain_Induro_combined	6
ENSG00000167081.18	ENST00000342287.9	=	HBrain_Induro_combined_batch_27.224.2	8	9	2755	HBrain_Induro_combined	2
ENSG00000169813.17	ENST00000443950.6	=	HBrain_Induro_combined_batch_29.76.2	3	43	2755	HBrain_Induro_combined	6
ENSG00000219481.11	ENST00000449853.2	=	HBrain_Induro_combined_batch_1.244.1	3	34	2755	HBrain_Induro_combined	2
ENSG00000100813.15	ENST00000397341.7	=	HBrain_Induro_combined_batch_40.40.4	12	6	2754	HBrain_Induro_combined	10
ENSG00000101282.9	ENST00000217260.9	=	HBrain_Induro_combined_batch_57.313.2	5	1	2754	HBrain_Induro_combined	2
ENSG00000105605.8	ENST00000391767.6	=	HBrain_Induro_combined_batch_57.138.1	6	46	2754	HBrain_Induro_combined	1
ENSG00000114812.13	ENST00000325123.5	=	HBrain_Induro_combined_batch_11.88.3	13	4	2754	HBrain_Induro_combined	3
ENSG00000119514.7	ENST00000375011.4	=	HBrain_Induro_combined_batch_27.53.1	10	4	2754	HBrain_Induro_combined	1
ENSG00000139370.12	ENST00000266771.10	=	HBrain_Induro_combined_batch_39.14.1	8	41	2754	HBrain_Induro_combined	3
ENSG00000155324.10	ENST00000514932.5	k	HBrain_Induro_combined_batch_16.379.3	14	7	2754	HBrain_Induro_combined	4
ENSG00000172748.14	ENST00000522866.5	=	HBrain_Induro_combined_batch_24.47.3	6	1	2754	HBrain_Induro_combined	3
ENSG00000186281.13	ENST00000434632.6	=	HBrain_Induro_combined_batch_8.197.1	22	3	2754	HBrain_Induro_combined	6
ENSG00000240583.14	ENST00000311813.11	=	HBrain_Induro_combined_batch_22.46.1	4	342	2754	HBrain_Induro_combined	1
ENSG00000259551.2	ENST00000849482.1	=	HBrain_Induro_combined_batch_43.150.1	4	2	2754	HBrain_Induro_combined	1
ENSG00000117859.19	ENST00000495776.5	=	HBrain_Induro_combined_batch_3.179.3	23	4	2753	HBrain_Induro_combined	7
ENSG00000140416.26	ENST00000610733.1	=	HBrain_Induro_combined_batch_42.194.1	2	2	2753	HBrain_Induro_combined	7
ENSG00000158122.12	ENST00000411939.5	k	HBrain_Induro_combined_batch_27.32.2	5	5	2753	HBrain_Induro_combined	2
ENSG00000170340.11	ENST00000301998.5	=	HBrain_Induro_combined_batch_7.349.1	2	23	2753	HBrain_Induro_combined	1
ENSG00000170946.15	ENST00000529086.5	=	HBrain_Induro_combined_batch_31.266.1	3	2	2753	HBrain_Induro_combined	2
ENSG00000172731.15	ENST00000395010.5	j	HBrain_Induro_combined_batch_29.202.4	3	2	2753	HBrain_Induro_combined	5
ENSG00000225791.8	ENST00000663931.2	=	HBrain_Induro_combined_batch_20.44.1	3	6	2753	HBrain_Induro_combined	4
ENSG00000272462.5	ENST00000606723.2	=	HBrain_Induro_combined_batch_18.249.1	2	6	2753	HBrain_Induro_combined	1
ENSG00000011243.19	ENST00000593845.5	=	HBrain_Induro_combined_batch_53.252.4	14	2	2752	HBrain_Induro_combined	4
ENSG00000067445.22	ENST00000375022.8	m	HBrain_Induro_combined_batch_62.241.1	12	2	2752	HBrain_Induro_combined	8
ENSG00000136816.16	ENST00000486372.1	=	HBrain_Induro_combined_batch_27.305.2	2	2	2752	HBrain_Induro_combined	3
ENSG00000157870.17	ENST00000419916.8	=	HBrain_Induro_combined_batch_1.78.1	7	27	2752	HBrain_Induro_combined	2
ENSG00000164089.9	ENST00000296486.8	j	HBrain_Induro_combined_batch_15.79.2	13	5	2752	HBrain_Induro_combined	2
ENSG00000169169.15	ENST00000598396.5	k	HBrain_Induro_combined_batch_57.27.5	21	2	2752	HBrain_Induro_combined	7
ENSG00000198642.8	ENST00000718395.1	=	HBrain_Induro_combined_batch_26.164.3	2	1	2752	HBrain_Induro_combined	4
ENSG00000235314.2	ENST00000737553.1	c	HBrain_Induro_combined_batch_22.133.3	2	3	2752	HBrain_Induro_combined	3
ENSG00000247315.4	ENST00000500893.4	k	HBrain_Induro_combined_batch_57.297.1	1	54	2752	HBrain_Induro_combined	1
ENSG00000248508.11	ENST00000559012.2	j	HBrain_Induro_combined_batch_42.1.6	4	2	2752	HBrain_Induro_combined	6
ENSG00000002919.15	ENST00000393405.6	=	HBrain_Induro_combined_batch_49.48.1	8	4	2751	HBrain_Induro_combined	2
ENSG00000087495.17	ENST00000371015.6	=	HBrain_Induro_combined_batch_59.169.2	13	87	2751	HBrain_Induro_combined	4
ENSG00000139323.14	ENST00000313546.8	j	HBrain_Induro_combined_batch_38.60.3	11	3	2751	HBrain_Induro_combined	7
ENSG00000140105.18	ENST00000555031.5	k	HBrain_Induro_combined_batch_41.180.2	12	70	2751	HBrain_Induro_combined	7
ENSG00000154040.21	ENST00000625720.1	k	HBrain_Induro_combined_batch_50.293.2	5	2	2751	HBrain_Induro_combined	2
ENSG00000183647.11	ENST00000600619.1	=	HBrain_Induro_combined_batch_57.233.2	4	2	2751	HBrain_Induro_combined	4
ENSG00000290829.2	ENST00000602581.1	o	HBrain_Induro_combined_batch_24.109.1	1	1	2751	HBrain_Induro_combined	2
ENSG00000159388.6	ENST00000290551.5	=	HBrain_Induro_combined_batch_6.91.1	2	126	2750	HBrain_Induro_combined	1
ENSG00000165119.22	ENST00000376281.8	j	HBrain_Induro_combined_batch_26.397.2	16	152	2750	HBrain_Induro_combined	8
ENSG00000167524.17	ENST00000579457.1	c	HBrain_Induro_combined_batch_47.220.1	1	4	2750	HBrain_Induro_combined	3
ENSG00000169169.15	ENST00000598293.6	j	HBrain_Induro_combined_batch_57.27.3	19	3	2750	HBrain_Induro_combined	7
ENSG00000244482.11	ENST00000396365.7	j	HBrain_Induro_combined_batch_57.154.2	13	7	2750	HBrain_Induro_combined	3
ENSG00000119812.20	ENST00000238823.13	=	HBrain_Induro_combined_batch_7.206.1	8	65	2749	HBrain_Induro_combined	1
ENSG00000120885.22	ENST00000316403.15	=	HBrain_Induro_combined_batch_24.235.1	9	8520	2749	HBrain_Induro_combined	4
ENSG00000160072.20	ENST00000673477.1	m	HBrain_Induro_combined_batch_1.49.3	15	2	2749	HBrain_Induro_combined	6
ENSG00000174307.7	ENST00000367311.5	=	HBrain_Induro_combined_batch_6.51.1	2	144	2749	HBrain_Induro_combined	1
ENSG00000205084.12	ENST00000568377.5	=	HBrain_Induro_combined_batch_45.336.6	6	4	2749	HBrain_Induro_combined	7
ENSG00000303579.1	ENST00000795805.1	j	HBrain_Induro_combined_batch_28.184.1	3	3	2749	HBrain_Induro_combined	3
ENSG00000063176.16	ENST00000245222.9	=	HBrain_Induro_combined_batch_56.85.2	7	20	2748	HBrain_Induro_combined	7
ENSG00000103249.19	ENST00000565092.6	=	HBrain_Induro_combined_batch_44.1.2	7	1	2748	HBrain_Induro_combined	2
ENSG00000121058.5	ENST00000240316.5	m	HBrain_Induro_combined_batch_49.123.3	6	1	2748	HBrain_Induro_combined	3
ENSG00000141668.10	ENST00000269503.9	=	HBrain_Induro_combined_batch_51.148.2	5	2	2748	HBrain_Induro_combined	2
ENSG00000145386.11	ENST00000274026.10	=	HBrain_Induro_combined_batch_15.142.1	8	16	2748	HBrain_Induro_combined	1
ENSG00000197746.15	ENST00000394936.8	=	HBrain_Induro_combined_batch_29.237.1	14	3970	2748	HBrain_Induro_combined	1
ENSG00000235109.8	ENST00000396838.6	j	HBrain_Induro_combined_batch_18.304.5	4	1	2748	HBrain_Induro_combined	11
ENSG00000079435.11	ENST00000599211.1	k	HBrain_Induro_combined_batch_55.208.1	10	99	2747	HBrain_Induro_combined	4
ENSG00000119844.17	ENST00000409183.5	=	HBrain_Induro_combined_batch_7.372.5	9	1	2747	HBrain_Induro_combined	5
ENSG00000126746.19	ENST00000436774.6	k	HBrain_Induro_combined_batch_35.236.5	9	6	2747	HBrain_Induro_combined	7
ENSG00000132274.17	ENST00000454828.6	=	HBrain_Induro_combined_batch_31.69.2	7	4	2747	HBrain_Induro_combined	3
ENSG00000137094.16	ENST00000541010.5	=	HBrain_Induro_combined_batch_26.231.4	3	1	2747	HBrain_Induro_combined	4
ENSG00000151468.11	ENST00000378825.5	=	HBrain_Induro_combined_batch_28.220.1	3	57	2747	HBrain_Induro_combined	1
ENSG00000155099.8	ENST00000285419.8	=	HBrain_Induro_combined_batch_25.204.1	7	54	2747	HBrain_Induro_combined	1
ENSG00000161896.12	ENST00000451316.6	=	HBrain_Induro_combined_batch_19.98.2	7	6	2747	HBrain_Induro_combined	3
ENSG00000116809.12	ENST00000375733.6	=	HBrain_Induro_combined_batch_1.237.4	16	1	2746	HBrain_Induro_combined	4
ENSG00000119383.21	ENST00000337738.6	=	HBrain_Induro_combined_batch_27.297.4	11	7	2746	HBrain_Induro_combined	7
ENSG00000123106.11	ENST00000545336.5	=	HBrain_Induro_combined_batch_36.159.3	16	3	2746	HBrain_Induro_combined	5
ENSG00000198363.18	ENST00000518068.5	=	HBrain_Induro_combined_batch_25.93.3	13	6	2746	HBrain_Induro_combined	6
ENSG00000068308.15	ENST00000156084.8	=	HBrain_Induro_combined_batch_62.197.2	9	9	2745	HBrain_Induro_combined	2
ENSG00000100412.17	ENST00000216254.9	=	HBrain_Induro_combined_batch_61.158.1	18	307	2745	HBrain_Induro_combined	2
ENSG00000196209.13	ENST00000444444.2	=	HBrain_Induro_combined_batch_58.8.1	5	6	2745	HBrain_Induro_combined	1
ENSG00000204070.10	ENST00000243918.10	=	HBrain_Induro_combined_batch_59.44.1	4	75	2745	HBrain_Induro_combined	2
ENSG00000255248.11	ENST00000524376.3	=	HBrain_Induro_combined_batch_35.54.7	2	11	2745	HBrain_Induro_combined	14
ENSG00000065029.15	ENST00000469195.5	k	HBrain_Induro_combined_batch_19.117.1	14	5	2744	HBrain_Induro_combined	4
ENSG00000120798.17	ENST00000333003.10	m	HBrain_Induro_combined_batch_38.32.3	13	2	2744	HBrain_Induro_combined	6
ENSG00000196352.18	ENST00000314754.12	j	HBrain_Induro_combined_batch_6.152.3	10	5	2744	HBrain_Induro_combined	4
ENSG00000198492.16	ENST00000373812.8	=	HBrain_Induro_combined_batch_2.119.1	5	50	2744	HBrain_Induro_combined	2
ENSG00000213614.11	ENST00000683587.1	=	HBrain_Induro_combined_batch_43.16.2	12	1	2744	HBrain_Induro_combined	2
ENSG00000215256.7	ENST00000555045.4	=	HBrain_Induro_combined_batch_40.63.3	3	2	2744	HBrain_Induro_combined	3
ENSG00000103653.17	ENST00000220003.14	=	HBrain_Induro_combined_batch_43.49.1	13	136	2743	HBrain_Induro_combined	1
ENSG00000122884.13	ENST00000373008.7	=	HBrain_Induro_combined_batch_29.242.2	15	15	2743	HBrain_Induro_combined	2
ENSG00000123358.20	ENST00000546842.5	k	HBrain_Induro_combined_batch_37.16.1	8	3	2743	HBrain_Induro_combined	7
ENSG00000141524.19	ENST00000698547.1	=	HBrain_Induro_combined_batch_50.34.8	19	2	2743	HBrain_Induro_combined	9
ENSG00000183230.18	ENST00000683630.1	=	HBrain_Induro_combined_batch_29.220.1	9	2	2743	HBrain_Induro_combined	2
ENSG00000306297.1	ENST00000816811.1	k	HBrain_Induro_combined_batch_43.241.1	1	1	2743	HBrain_Induro_combined	1
ENSG00000110619.18	ENST00000380525.9	j	HBrain_Induro_combined_batch_31.38.4	23	11	2742	HBrain_Induro_combined	6
ENSG00000123146.20	ENST00000357355.7	j	HBrain_Induro_combined_batch_53.203.4	17	5	2742	HBrain_Induro_combined	4
ENSG00000126860.12	ENST00000462804.3	=	HBrain_Induro_combined_batch_47.362.1	2	272	2742	HBrain_Induro_combined	2
ENSG00000133124.12	ENST00000372129.4	=	HBrain_Induro_combined_batch_63.136.1	2	2	2742	HBrain_Induro_combined	2
ENSG00000134262.15	ENST00000256658.8	=	HBrain_Induro_combined_batch_4.132.1	11	11	2742	HBrain_Induro_combined	2
ENSG00000142961.16	ENST00000319928.9	=	HBrain_Induro_combined_batch_3.137.1	4	16	2742	HBrain_Induro_combined	2
ENSG00000174080.12	ENST00000677298.1	=	HBrain_Induro_combined_batch_33.162.4	11	1	2742	HBrain_Induro_combined	4
ENSG00000204344.16	ENST00000463823.5	=	HBrain_Induro_combined_batch_19.68.1	3	2	2742	HBrain_Induro_combined	8
ENSG00000263072.11	ENST00000673666.1	c	HBrain_Induro_combined_batch_44.85.1	4	2	2742	HBrain_Induro_combined	3
ENSG00000108465.15	ENST00000584168.5	k	HBrain_Induro_combined_batch_49.71.2	12	13	2741	HBrain_Induro_combined	2
ENSG00000160801.14	ENST00000313049.9	m	HBrain_Induro_combined_batch_11.159.4	12	1	2741	HBrain_Induro_combined	5
ENSG00000174444.15	ENST00000307961.11	=	HBrain_Induro_combined_batch_42.271.1	10	2290	2741	HBrain_Induro_combined	2
ENSG00000187815.10	ENST00000372706.6	=	HBrain_Induro_combined_batch_3.26.1	6	1	2741	HBrain_Induro_combined	1
ENSG00000197586.13	ENST00000376666.3	k	HBrain_Induro_combined_batch_58.156.4	14	7	2741	HBrain_Induro_combined	11
ENSG00000133641.18	ENST00000550333.5	=	HBrain_Induro_combined_batch_38.7.1	6	9	2740	HBrain_Induro_combined	2
ENSG00000137869.16	ENST00000396402.6	j	HBrain_Induro_combined_batch_42.133.1	7	11	2740	HBrain_Induro_combined	1
ENSG00000140474.14	ENST00000561725.5	=	HBrain_Induro_combined_batch_43.50.2	15	9	2740	HBrain_Induro_combined	7
ENSG00000186567.14	ENST00000358777.10	n	HBrain_Induro_combined_batch_55.214.1	6	2	2740	HBrain_Induro_combined	3
ENSG00000258655.3	ENST00000553596.3	c	HBrain_Induro_combined_batch_40.116.1	1	14	2740	HBrain_Induro_combined	1
ENSG00000079435.11	ENST00000599783.5	k	HBrain_Induro_combined_batch_55.208.4	9	9	2739	HBrain_Induro_combined	4
ENSG00000110619.18	ENST00000380525.9	=	HBrain_Induro_combined_batch_31.38.3	23	17	2739	HBrain_Induro_combined	6
ENSG00000128656.15	ENST00000295497.13	=	HBrain_Induro_combined_batch_9.241.1	7	219	2739	HBrain_Induro_combined	2
ENSG00000130669.17	ENST00000358301.7	=	HBrain_Induro_combined_batch_55.65.2	9	15	2739	HBrain_Induro_combined	3
ENSG00000138617.16	ENST00000649807.2	=	HBrain_Induro_combined_batch_42.233.1	6	6	2739	HBrain_Induro_combined	2
ENSG00000139726.11	ENST00000280557.11	j	HBrain_Induro_combined_batch_38.312.1	7	60	2739	HBrain_Induro_combined	1
ENSG00000172650.15	ENST00000374094.9	=	HBrain_Induro_combined_batch_29.268.2	8	1	2739	HBrain_Induro_combined	2
ENSG00000178234.13	ENST00000430044.7	=	HBrain_Induro_combined_batch_24.9.1	12	49	2739	HBrain_Induro_combined	4
ENSG00000136816.16	ENST00000259339.7	=	HBrain_Induro_combined_batch_27.305.3	5	23	2738	HBrain_Induro_combined	3
ENSG00000137221.14	ENST00000438588.6	j	HBrain_Induro_combined_batch_19.230.10	10	3	2738	HBrain_Induro_combined	11
ENSG00000269834.9	ENST00000594119.1	k	HBrain_Induro_combined_batch_57.105.1	1	6	2738	HBrain_Induro_combined	4
ENSG00000080709.17	ENST00000673685.1	=	HBrain_Induro_combined_batch_16.339.1	8	13	2737	HBrain_Induro_combined	2
ENSG00000103707.10	ENST00000220058.9	=	HBrain_Induro_combined_batch_42.221.1	9	16	2737	HBrain_Induro_combined	1
ENSG00000106125.14	ENST00000265299.6	=	HBrain_Induro_combined_batch_22.45.1	18	11	2737	HBrain_Induro_combined	1
ENSG00000125746.18	ENST00000587152.6	j	HBrain_Induro_combined_batch_55.239.2	22	26	2737	HBrain_Induro_combined	6
ENSG00000131236.18	ENST00000372797.7	=	HBrain_Induro_combined_batch_3.18.1	13	56	2737	HBrain_Induro_combined	5
ENSG00000135362.14	ENST00000531269.5	j	HBrain_Induro_combined_batch_31.252.3	3	5	2737	HBrain_Induro_combined	9
ENSG00000147905.18	ENST00000534928.5	j	HBrain_Induro_combined_batch_26.277.1	9	5	2737	HBrain_Induro_combined	3
ENSG00000170634.13	ENST00000606082.5	j	HBrain_Induro_combined_batch_7.317.3	3	1	2737	HBrain_Induro_combined	6
ENSG00000182511.12	ENST00000328850.8	=	HBrain_Induro_combined_batch_43.215.2	19	18	2737	HBrain_Induro_combined	3
ENSG00000101945.17	ENST00000376687.4	=	HBrain_Induro_combined_batch_62.189.1	6	18	2736	HBrain_Induro_combined	1
ENSG00000106290.16	ENST00000344095.8	=	HBrain_Induro_combined_batch_23.84.2	15	12	2736	HBrain_Induro_combined	5
ENSG00000107518.18	ENST00000609571.5	j	HBrain_Induro_combined_batch_30.181.2	8	2	2736	HBrain_Induro_combined	2
ENSG00000259221.5	ENST00000559799.5	=	HBrain_Induro_combined_batch_42.119.1	3	2	2736	HBrain_Induro_combined	1
ENSG00000040341.18	ENST00000523533.5	k	HBrain_Induro_combined_batch_25.138.5	14	4	2735	HBrain_Induro_combined	9
ENSG00000065357.20	ENST00000331886.10	=	HBrain_Induro_combined_batch_37.94.1	24	4	2735	HBrain_Induro_combined	2
ENSG00000090061.17	ENST00000557441.5	k	HBrain_Induro_combined_batch_41.165.2	11	9	2735	HBrain_Induro_combined	2
ENSG00000137817.17	ENST00000569795.6	j	HBrain_Induro_combined_batch_43.14.1	24	7	2735	HBrain_Induro_combined	11
ENSG00000148985.20	ENST00000528526.1	k	HBrain_Induro_combined_batch_31.51.6	5	1	2735	HBrain_Induro_combined	6
ENSG00000163521.16	ENST00000295759.12	=	HBrain_Induro_combined_batch_10.40.3	17	1	2735	HBrain_Induro_combined	3
ENSG00000197461.13	ENST00000402802.8	=	HBrain_Induro_combined_batch_21.60.1	6	113	2735	HBrain_Induro_combined	1
ENSG00000224616.5	ENST00000665523.2	=	HBrain_Induro_combined_batch_4.48.1	3	3	2735	HBrain_Induro_combined	1
ENSG00000267508.6	ENST00000544719.6	=	HBrain_Induro_combined_batch_55.203.1	4	3	2735	HBrain_Induro_combined	1
ENSG00000277476.1	ENST00000622750.1	k	HBrain_Induro_combined_batch_49.260.1	1	7	2735	HBrain_Induro_combined	1
ENSG00000072609.18	ENST00000537551.5	k	HBrain_Induro_combined_batch_39.70.2	15	1	2734	HBrain_Induro_combined	11
ENSG00000108370.17	ENST00000638125.1	=	HBrain_Induro_combined_batch_49.242.1	3	5	2734	HBrain_Induro_combined	4
ENSG00000115486.13	ENST00000430215.7	=	HBrain_Induro_combined_batch_8.122.2	14	1	2734	HBrain_Induro_combined	5
ENSG00000120337.10	ENST00000404377.5	=	HBrain_Induro_combined_batch_5.226.1	3	3	2734	HBrain_Induro_combined	1
ENSG00000184557.4	ENST00000330871.3	=	HBrain_Induro_combined_batch_50.43.1	2	154	2734	HBrain_Induro_combined	1
ENSG00000232229.9	ENST00000686130.2	c	HBrain_Induro_combined_batch_29.365.1	1	1	2734	HBrain_Induro_combined	1
ENSG00000143374.18	ENST00000369064.8	=	HBrain_Induro_combined_batch_4.288.1	18	10	2733	HBrain_Induro_combined	3
ENSG00000143889.16	ENST00000358367.8	=	HBrain_Induro_combined_batch_7.237.3	14	9	2733	HBrain_Induro_combined	3
ENSG00000213588.6	ENST00000395064.3	=	HBrain_Induro_combined_batch_19.95.1	2	17	2733	HBrain_Induro_combined	1
ENSG00000236287.8	ENST00000432999.6	=	HBrain_Induro_combined_batch_31.133.4	3	1	2733	HBrain_Induro_combined	4
ENSG00000241258.8	ENST00000718080.1	=	HBrain_Induro_combined_batch_22.232.3	5	2	2733	HBrain_Induro_combined	3
ENSG00000137817.17	ENST00000569795.6	j	HBrain_Induro_combined_batch_43.14.10	24	2	2732	HBrain_Induro_combined	11
ENSG00000140749.9	ENST00000268389.6	=	HBrain_Induro_combined_batch_44.222.1	6	31	2732	HBrain_Induro_combined	1
ENSG00000148019.14	ENST00000645398.1	=	HBrain_Induro_combined_batch_26.376.1	16	3	2732	HBrain_Induro_combined	4
ENSG00000197841.15	ENST00000392232.7	j	HBrain_Induro_combined_batch_54.180.1	5	5	2732	HBrain_Induro_combined	5
ENSG00000085998.15	ENST00000371984.8	=	HBrain_Induro_combined_batch_3.132.1	22	98	2731	HBrain_Induro_combined	4
ENSG00000125703.15	ENST00000371120.7	=	HBrain_Induro_combined_batch_3.225.2	11	12	2731	HBrain_Induro_combined	2
ENSG00000134152.11	ENST00000256544.8	=	HBrain_Induro_combined_batch_41.323.1	10	9	2731	HBrain_Induro_combined	2
ENSG00000138617.16	ENST00000261888.10	=	HBrain_Induro_combined_batch_42.233.2	6	4	2731	HBrain_Induro_combined	2
ENSG00000139190.17	ENST00000396308.4	=	HBrain_Induro_combined_batch_35.201.1	5	31	2731	HBrain_Induro_combined	2
ENSG00000145348.17	ENST00000510927.5	=	HBrain_Induro_combined_batch_15.65.2	17	3	2731	HBrain_Induro_combined	3
ENSG00000148337.22	ENST00000372954.5	=	HBrain_Induro_combined_batch_27.259.6	17	1	2731	HBrain_Induro_combined	6
ENSG00000168546.11	ENST00000522071.2	k	HBrain_Induro_combined_batch_24.160.2	10	1	2731	HBrain_Induro_combined	2
ENSG00000270021.1	ENST00000602502.1	k	HBrain_Induro_combined_batch_17.18.1	1	12	2731	HBrain_Induro_combined	1
ENSG00000002822.16	ENST00000399654.6	=	HBrain_Induro_combined_batch_21.106.3	19	1	2730	HBrain_Induro_combined	3
ENSG00000109794.14	ENST00000227065.8	=	HBrain_Induro_combined_batch_15.364.1	14	10	2730	HBrain_Induro_combined	3
ENSG00000116754.14	ENST00000370950.7	j	HBrain_Induro_combined_batch_3.281.3	13	28	2730	HBrain_Induro_combined	8
ENSG00000163374.21	ENST00000355499.9	=	HBrain_Induro_combined_batch_5.33.2	11	20	2730	HBrain_Induro_combined	6
ENSG00000165138.18	ENST00000444472.5	k	HBrain_Induro_combined_batch_27.59.4	15	2	2730	HBrain_Induro_combined	7
ENSG00000186281.13	ENST00000359548.8	j	HBrain_Induro_combined_batch_8.197.4	22	1	2730	HBrain_Induro_combined	6
ENSG00000011523.15	ENST00000704479.1	=	HBrain_Induro_combined_batch_7.379.1	4	5	2729	HBrain_Induro_combined	4
ENSG00000068971.14	ENST00000164133.7	=	HBrain_Induro_combined_batch_33.86.1	14	101	2729	HBrain_Induro_combined	1
ENSG00000103197.20	ENST00000647042.1	=	HBrain_Induro_combined_batch_44.40.8	15	1	2729	HBrain_Induro_combined	8
ENSG00000128805.15	ENST00000249601.9	=	HBrain_Induro_combined_batch_29.123.1	10	17	2729	HBrain_Induro_combined	8
ENSG00000178104.22	ENST00000479408.6	=	HBrain_Induro_combined_batch_4.253.2	17	4	2729	HBrain_Induro_combined	5
ENSG00000181061.14	ENST00000321331.12	=	HBrain_Induro_combined_batch_11.127.1	4	405	2729	HBrain_Induro_combined	2
ENSG00000196372.13	ENST00000357700.11	=	HBrain_Induro_combined_batch_28.161.1	6	38	2729	HBrain_Induro_combined	2
ENSG00000305887.1	ENST00000813743.1	j	HBrain_Induro_combined_batch_4.178.1	2	1	2729	HBrain_Induro_combined	3
ENSG00000006757.12	ENST00000442940.1	k	HBrain_Induro_combined_batch_62.16.2	7	5	2728	HBrain_Induro_combined	3
ENSG00000049089.15	ENST00000417105.6	k	HBrain_Induro_combined_batch_3.21.4	32	11	2728	HBrain_Induro_combined	5
ENSG00000109381.21	ENST00000510408.5	=	HBrain_Induro_combined_batch_15.203.3	7	2	2728	HBrain_Induro_combined	5
ENSG00000160325.15	ENST00000316948.9	=	HBrain_Induro_combined_batch_28.48.1	5	23	2728	HBrain_Induro_combined	3
ENSG00000001460.18	ENST00000337248.9	=	HBrain_Induro_combined_batch_2.30.3	9	4	2727	HBrain_Induro_combined	5
ENSG00000099957.17	ENST00000413302.7	=	HBrain_Induro_combined_batch_60.222.4	12	2	2727	HBrain_Induro_combined	6
ENSG00000105520.11	ENST00000251473.9	=	HBrain_Induro_combined_batch_53.122.1	10	64	2727	HBrain_Induro_combined	2
ENSG00000110721.12	ENST00000265689.9	=	HBrain_Induro_combined_batch_34.12.1	12	59	2727	HBrain_Induro_combined	2
ENSG00000122884.13	ENST00000307116.6	=	HBrain_Induro_combined_batch_29.242.1	15	32	2727	HBrain_Induro_combined	2
ENSG00000149090.13	ENST00000619888.5	=	HBrain_Induro_combined_batch_31.246.1	11	14	2727	HBrain_Induro_combined	2
ENSG00000155508.14	ENST00000517876.5	=	HBrain_Induro_combined_batch_17.225.1	8	9	2727	HBrain_Induro_combined	4
ENSG00000158882.15	ENST00000545897.5	=	HBrain_Induro_combined_batch_5.139.1	9	3	2727	HBrain_Induro_combined	4
ENSG00000104064.18	ENST00000220429.12	=	HBrain_Induro_combined_batch_42.116.2	9	4	2726	HBrain_Induro_combined	4
ENSG00000138709.20	ENST00000432347.6	=	HBrain_Induro_combined_batch_15.161.2	9	2	2726	HBrain_Induro_combined	4
ENSG00000182628.13	ENST00000330137.12	=	HBrain_Induro_combined_batch_49.171.1	4	31	2726	HBrain_Induro_combined	6
ENSG00000256682.3	ENST00000542513.1	o	HBrain_Induro_combined_batch_36.62.1	1	1	2726	HBrain_Induro_combined	1
ENSG00000288820.3	ENST00000686300.3	k	HBrain_Induro_combined_batch_40.77.1	1	10	2726	HBrain_Induro_combined	1
ENSG00000291110.2	ENST00000571708.5	j	HBrain_Induro_combined_batch_47.138.2	10	2	2726	HBrain_Induro_combined	7
ENSG00000088833.18	ENST00000216879.9	=	HBrain_Induro_combined_batch_58.7.1	9	166	2725	HBrain_Induro_combined	1
ENSG00000105556.12	ENST00000619835.4	k	HBrain_Induro_combined_batch_52.28.5	13	2	2725	HBrain_Induro_combined	5
ENSG00000165006.14	ENST00000297661.9	=	HBrain_Induro_combined_batch_26.225.1	7	116	2725	HBrain_Induro_combined	1
ENSG00000171824.14	ENST00000304457.11	=	HBrain_Induro_combined_batch_1.176.2	24	2	2725	HBrain_Induro_combined	2
ENSG00000181513.15	ENST00000321854.13	j	HBrain_Induro_combined_batch_49.6.2	10	2	2725	HBrain_Induro_combined	4
ENSG00000028310.18	ENST00000495265.5	j	HBrain_Induro_combined_batch_15.410.2	16	18	2724	HBrain_Induro_combined	4
ENSG00000126970.17	ENST00000374839.8	=	HBrain_Induro_combined_batch_62.277.1	5	19	2724	HBrain_Induro_combined	3
ENSG00000183060.16	ENST00000409796.5	=	HBrain_Induro_combined_batch_43.258.4	3	3	2724	HBrain_Induro_combined	4
ENSG00000184867.14	ENST00000413506.5	=	HBrain_Induro_combined_batch_63.88.4	5	3	2724	HBrain_Induro_combined	7
ENSG00000100364.19	ENST00000251993.11	=	HBrain_Induro_combined_batch_61.214.2	10	22	2723	HBrain_Induro_combined	5
ENSG00000104805.17	ENST00000411700.6	=	HBrain_Induro_combined_batch_56.93.2	13	17	2723	HBrain_Induro_combined	2
ENSG00000133195.12	ENST00000255559.8	=	HBrain_Induro_combined_batch_49.283.2	10	6	2723	HBrain_Induro_combined	5
ENSG00000149231.16	ENST00000646818.2	=	HBrain_Induro_combined_batch_34.206.1	10	34	2723	HBrain_Induro_combined	4
ENSG00000179222.18	ENST00000326587.12	=	HBrain_Induro_combined_batch_62.224.2	13	236	2723	HBrain_Induro_combined	3
ENSG00000186522.15	ENST00000397714.6	=	HBrain_Induro_combined_batch_8.288.3	10	8	2723	HBrain_Induro_combined	3
ENSG00000197062.12	ENST00000619937.4	=	HBrain_Induro_combined_batch_18.299.8	4	2	2723	HBrain_Induro_combined	7
ENSG00000243069.9	ENST00000479270.6	=	HBrain_Induro_combined_batch_12.434.1	4	3	2723	HBrain_Induro_combined	3
ENSG00000147256.12	ENST00000276211.10	c	HBrain_Induro_combined_batch_63.210.1	11	3	2722	HBrain_Induro_combined	1
ENSG00000293510.2	ENST00000795372.1	=	HBrain_Induro_combined_batch_46.151.4	5	2	2722	HBrain_Induro_combined	4
ENSG00000012223.13	ENST00000231751.9	=	HBrain_Induro_combined_batch_11.150.1	17	97	2721	HBrain_Induro_combined	2
ENSG00000080819.9	ENST00000647941.2	=	HBrain_Induro_combined_batch_12.77.1	7	65	2721	HBrain_Induro_combined	1
ENSG00000101574.15	ENST00000577166.5	k	HBrain_Induro_combined_batch_50.177.2	9	1	2721	HBrain_Induro_combined	2
ENSG00000113597.19	ENST00000231526.8	=	HBrain_Induro_combined_batch_16.104.4	12	13	2721	HBrain_Induro_combined	3
ENSG00000122386.11	ENST00000620094.4	m	HBrain_Induro_combined_batch_44.88.3	6	2	2721	HBrain_Induro_combined	4
ENSG00000163932.16	ENST00000394729.6	=	HBrain_Induro_combined_batch_11.337.1	18	16	2721	HBrain_Induro_combined	5
ENSG00000275395.7	ENST00000616721.6	j	HBrain_Induro_combined_batch_55.95.4	8	10	2721	HBrain_Induro_combined	4
ENSG00000100359.21	ENST00000457767.5	k	HBrain_Induro_combined_batch_61.146.2	21	8	2720	HBrain_Induro_combined	2
ENSG00000116809.12	ENST00000375743.9	=	HBrain_Induro_combined_batch_1.237.1	16	26	2720	HBrain_Induro_combined	4
ENSG00000160294.11	ENST00000486937.5	c	HBrain_Induro_combined_batch_60.186.5	12	2	2720	HBrain_Induro_combined	8
ENSG00000163565.20	ENST00000368132.7	=	HBrain_Induro_combined_batch_5.91.3	11	32	2720	HBrain_Induro_combined	6
ENSG00000183379.9	ENST00000331628.8	=	HBrain_Induro_combined_batch_40.384.1	4	5	2720	HBrain_Induro_combined	1
ENSG00000205363.7	ENST00000558834.1	k	HBrain_Induro_combined_batch_43.32.3	4	11	2720	HBrain_Induro_combined	3
ENSG00000269556.9	ENST00000600449.8	=	HBrain_Induro_combined_batch_63.269.1	7	25	2720	HBrain_Induro_combined	3
ENSG00000147789.16	ENST00000446747.7	=	HBrain_Induro_combined_batch_26.62.2	5	4	2719	HBrain_Induro_combined	4
ENSG00000148180.22	ENST00000449733.7	=	HBrain_Induro_combined_batch_27.176.3	19	17	2719	HBrain_Induro_combined	5
ENSG00000148482.12	ENST00000377369.7	=	HBrain_Induro_combined_batch_28.254.1	13	39	2719	HBrain_Induro_combined	3
ENSG00000163161.14	ENST00000285398.7	=	HBrain_Induro_combined_batch_9.10.1	15	53	2719	HBrain_Induro_combined	1
ENSG00000250934.4	ENST00000654226.1	=	HBrain_Induro_combined_batch_12.236.2	2	1	2719	HBrain_Induro_combined	2
ENSG00000012779.12	ENST00000481117.1	k	HBrain_Induro_combined_batch_29.94.3	13	5	2718	HBrain_Induro_combined	3
ENSG00000073008.16	ENST00000587785.1	k	HBrain_Induro_combined_batch_55.213.6	6	2	2718	HBrain_Induro_combined	6
ENSG00000075945.13	ENST00000367767.5	=	HBrain_Induro_combined_batch_5.206.3	19	4	2718	HBrain_Induro_combined	3
ENSG00000129480.14	ENST00000310850.9	=	HBrain_Induro_combined_batch_40.135.5	3	7	2718	HBrain_Induro_combined	3
ENSG00000129657.16	ENST00000436233.9	o	HBrain_Induro_combined_batch_50.15.3	2	22	2718	HBrain_Induro_combined	3
ENSG00000133895.19	ENST00000450708.7	=	HBrain_Induro_combined_batch_33.81.2	10	13	2718	HBrain_Induro_combined	5
ENSG00000148482.12	ENST00000377371.3	=	HBrain_Induro_combined_batch_28.254.2	13	16	2718	HBrain_Induro_combined	3
ENSG00000163322.14	ENST00000475656.6	=	HBrain_Induro_combined_batch_14.262.2	8	2	2718	HBrain_Induro_combined	3
ENSG00000064787.14	ENST00000688948.1	j	HBrain_Induro_combined_batch_59.135.3	9	187	2717	HBrain_Induro_combined	6
ENSG00000125319.15	ENST00000319977.8	=	HBrain_Induro_combined_batch_48.135.3	10	1	2717	HBrain_Induro_combined	3
ENSG00000171130.19	ENST00000456496.7	=	HBrain_Induro_combined_batch_23.450.1	4	519	2717	HBrain_Induro_combined	2
ENSG00000185220.12	ENST00000329291.6	=	HBrain_Induro_combined_batch_6.438.2	3	4	2717	HBrain_Induro_combined	2
ENSG00000254245.3	ENST00000619750.1	k	HBrain_Induro_combined_batch_17.108.3	1	2	2717	HBrain_Induro_combined	2
ENSG00000116729.14	ENST00000262348.9	=	HBrain_Induro_combined_batch_3.269.2	12	144	2716	HBrain_Induro_combined	3
ENSG00000137221.14	ENST00000372445.9	=	HBrain_Induro_combined_batch_19.230.1	11	5	2716	HBrain_Induro_combined	11
ENSG00000137221.14	ENST00000438588.6	=	HBrain_Induro_combined_batch_19.230.8	10	5	2716	HBrain_Induro_combined	11
ENSG00000139200.14	ENST00000534837.6	=	HBrain_Induro_combined_batch_35.238.2	5	34	2716	HBrain_Induro_combined	3
ENSG00000154781.17	ENST00000303688.8	=	HBrain_Induro_combined_batch_10.312.2	9	1	2716	HBrain_Induro_combined	2
ENSG00000175787.18	ENST00000480716.1	=	HBrain_Induro_combined_batch_27.16.2	4	3	2716	HBrain_Induro_combined	2
ENSG00000266173.7	ENST00000375840.9	m	HBrain_Induro_combined_batch_49.224.3	10	8	2716	HBrain_Induro_combined	9
ENSG00000132475.10	ENST00000254810.8	=	HBrain_Induro_combined_batch_49.349.1	4	1553	2715	HBrain_Induro_combined	2
ENSG00000142186.18	ENST00000524944.5	=	HBrain_Induro_combined_batch_33.107.3	17	5	2715	HBrain_Induro_combined	4
ENSG00000157601.15	ENST00000681849.1	=	HBrain_Induro_combined_batch_60.71.2	16	33	2715	HBrain_Induro_combined	3
ENSG00000164022.18	ENST00000673123.1	=	HBrain_Induro_combined_batch_15.66.3	7	2	2715	HBrain_Induro_combined	3
ENSG00000186020.13	ENST00000587286.1	=	HBrain_Induro_combined_batch_55.6.4	4	6	2715	HBrain_Induro_combined	5
ENSG00000197008.10	ENST00000494380.5	=	HBrain_Induro_combined_batch_22.213.3	5	2	2715	HBrain_Induro_combined	4
ENSG00000269556.9	ENST00000600449.8	j	HBrain_Induro_combined_batch_63.269.2	7	3	2715	HBrain_Induro_combined	3
ENSG00000270012.1	ENST00000602455.1	k	HBrain_Induro_combined_batch_62.216.1	1	2	2715	HBrain_Induro_combined	1
ENSG00000275371.1	ENST00000610691.1	k	HBrain_Induro_combined_batch_44.344.1	1	1	2715	HBrain_Induro_combined	1
ENSG00000101191.17	ENST00000354665.8	=	HBrain_Induro_combined_batch_59.195.3	6	30	2714	HBrain_Induro_combined	4
ENSG00000103423.14	ENST00000262375.11	=	HBrain_Induro_combined_batch_44.116.2	12	26	2714	HBrain_Induro_combined	2
ENSG00000117859.19	ENST00000495776.5	j	HBrain_Induro_combined_batch_3.179.4	22	3	2714	HBrain_Induro_combined	7
ENSG00000125319.15	ENST00000585683.6	=	HBrain_Induro_combined_batch_48.135.1	10	1	2714	HBrain_Induro_combined	3
ENSG00000143363.17	ENST00000475722.5	=	HBrain_Induro_combined_batch_4.302.1	6	3	2714	HBrain_Induro_combined	5
ENSG00000153048.11	ENST00000311052.10	=	HBrain_Induro_combined_batch_44.126.1	4	228	2714	HBrain_Induro_combined	2
ENSG00000154370.16	ENST00000284551.11	=	HBrain_Induro_combined_batch_6.290.1	6	29	2714	HBrain_Induro_combined	1
ENSG00000173950.16	ENST00000310380.11	=	HBrain_Induro_combined_batch_13.166.1	4	19	2714	HBrain_Induro_combined	1
ENSG00000186272.13	ENST00000307658.12	=	HBrain_Induro_combined_batch_57.256.1	4	5	2714	HBrain_Induro_combined	1
ENSG00000290912.2	ENST00000830284.1	=	HBrain_Induro_combined_batch_41.264.2	9	1	2714	HBrain_Induro_combined	2
ENSG00000006757.12	ENST00000444736.5	=	HBrain_Induro_combined_batch_62.16.3	7	3	2713	HBrain_Induro_combined	3
ENSG00000096996.16	ENST00000593993.7	=	HBrain_Induro_combined_batch_54.23.1	17	3	2713	HBrain_Induro_combined	2
ENSG00000111641.13	ENST00000536124.5	k	HBrain_Induro_combined_batch_35.231.4	16	2	2713	HBrain_Induro_combined	4
ENSG00000115380.20	ENST00000355426.8	=	HBrain_Induro_combined_batch_7.330.2	12	33	2713	HBrain_Induro_combined	2
ENSG00000121774.18	ENST00000327300.12	=	HBrain_Induro_combined_batch_2.149.1	9	185	2713	HBrain_Induro_combined	2
ENSG00000122958.15	ENST00000263559.11	=	HBrain_Induro_combined_batch_29.185.1	9	73	2713	HBrain_Induro_combined	2
ENSG00000125124.14	ENST00000682187.1	=	HBrain_Induro_combined_batch_45.126.2	19	1	2713	HBrain_Induro_combined	5
ENSG00000130487.9	ENST00000648057.3	c	HBrain_Induro_combined_batch_61.278.1	1	2	2713	HBrain_Induro_combined	1
ENSG00000146063.20	ENST00000351937.9	=	HBrain_Induro_combined_batch_18.101.2	8	19	2713	HBrain_Induro_combined	5
ENSG00000185737.13	ENST00000545131.5	=	HBrain_Induro_combined_batch_29.363.2	7	7	2713	HBrain_Induro_combined	3
ENSG00000188352.13	ENST00000603044.5	k	HBrain_Induro_combined_batch_26.167.2	19	6	2713	HBrain_Induro_combined	4
ENSG00000196781.16	ENST00000418319.5	j	HBrain_Induro_combined_batch_26.385.4	7	8	2713	HBrain_Induro_combined	4
ENSG00000197562.10	ENST00000248139.8	=	HBrain_Induro_combined_batch_43.319.1	6	27	2713	HBrain_Induro_combined	5
ENSG00000255197.8	ENST00000666926.1	=	HBrain_Induro_combined_batch_32.43.1	3	1	2713	HBrain_Induro_combined	2
ENSG00000293477.2	ENST00000760156.1	k	HBrain_Induro_combined_batch_5.253.5	7	1	2713	HBrain_Induro_combined	6
ENSG00000103066.13	ENST00000219345.10	=	HBrain_Induro_combined_batch_45.254.1	6	56	2712	HBrain_Induro_combined	2
ENSG00000104972.16	ENST00000480375.1	k	HBrain_Induro_combined_batch_57.159.3	4	2	2712	HBrain_Induro_combined	3
ENSG00000120708.17	ENST00000442011.7	=	HBrain_Induro_combined_batch_17.22.1	17	206	2712	HBrain_Induro_combined	1
ENSG00000124067.17	ENST00000572766.2	k	HBrain_Induro_combined_batch_45.247.3	14	4	2712	HBrain_Induro_combined	3
ENSG00000132376.20	ENST00000421807.7	=	HBrain_Induro_combined_batch_46.174.1	12	57	2712	HBrain_Induro_combined	2
ENSG00000135269.18	ENST00000358204.9	=	HBrain_Induro_combined_batch_23.218.1	7	5	2712	HBrain_Induro_combined	1
ENSG00000140987.21	ENST00000618425.4	=	HBrain_Induro_combined_batch_44.104.1	4	3	2712	HBrain_Induro_combined	6
ENSG00000146826.17	ENST00000457641.5	=	HBrain_Induro_combined_batch_23.89.2	10	4	2712	HBrain_Induro_combined	2
ENSG00000147789.16	ENST00000532777.6	=	HBrain_Induro_combined_batch_26.62.1	5	9	2712	HBrain_Induro_combined	4
ENSG00000166821.9	ENST00000300056.8	=	HBrain_Induro_combined_batch_43.200.1	3	3	2712	HBrain_Induro_combined	2
ENSG00000167645.17	ENST00000339413.11	=	HBrain_Induro_combined_batch_55.36.1	8	18	2712	HBrain_Induro_combined	3
ENSG00000168405.19	ENST00000377993.8	=	HBrain_Induro_combined_batch_18.317.1	14	2	2712	HBrain_Induro_combined	1
ENSG00000171132.14	ENST00000306156.8	j	HBrain_Induro_combined_batch_7.267.2	11	1	2712	HBrain_Induro_combined	5
ENSG00000177738.7	ENST00000686257.2	c	HBrain_Induro_combined_batch_16.36.1	1	2	2712	HBrain_Induro_combined	4
ENSG00000183783.7	ENST00000515268.1	=	HBrain_Induro_combined_batch_14.89.2	4	2	2712	HBrain_Induro_combined	2
ENSG00000080823.23	ENST00000518686.5	j	HBrain_Induro_combined_batch_41.196.6	9	1	2711	HBrain_Induro_combined	8
ENSG00000099984.12	ENST00000634759.1	m	HBrain_Induro_combined_batch_60.272.1	4	2	2711	HBrain_Induro_combined	1
ENSG00000112339.15	ENST00000367826.6	=	HBrain_Induro_combined_batch_20.344.4	17	2	2711	HBrain_Induro_combined	6
ENSG00000114013.16	ENST00000330540.7	=	HBrain_Induro_combined_batch_12.193.1	7	32	2711	HBrain_Induro_combined	1
ENSG00000137221.14	ENST00000372449.6	=	HBrain_Induro_combined_batch_19.230.2	11	4	2711	HBrain_Induro_combined	11
ENSG00000144535.20	ENST00000325385.12	j	HBrain_Induro_combined_batch_10.126.2	17	4	2711	HBrain_Induro_combined	2
ENSG00000165966.16	ENST00000548316.1	=	HBrain_Induro_combined_batch_36.217.2	6	2	2711	HBrain_Induro_combined	2
ENSG00000174574.16	ENST00000432648.8	=	HBrain_Induro_combined_batch_2.254.1	5	132	2711	HBrain_Induro_combined	1
ENSG00000242247.11	ENST00000263245.10	=	HBrain_Induro_combined_batch_61.195.1	16	51	2711	HBrain_Induro_combined	1
ENSG00000257365.8	ENST00000246166.3	=	HBrain_Induro_combined_batch_40.320.1	12	97	2711	HBrain_Induro_combined	1
ENSG00000154328.16	ENST00000284503.7	=	HBrain_Induro_combined_batch_24.96.2	5	43	2710	HBrain_Induro_combined	3
ENSG00000163867.17	ENST00000373333.1	j	HBrain_Induro_combined_batch_2.188.4	4	4	2710	HBrain_Induro_combined	5
ENSG00000170370.12	ENST00000442245.5	=	HBrain_Induro_combined_batch_30.169.1	2	4	2710	HBrain_Induro_combined	2
ENSG00000183060.16	ENST00000684762.1	=	HBrain_Induro_combined_batch_43.258.3	3	3	2710	HBrain_Induro_combined	4
ENSG00000101246.20	ENST00000612256.4	=	HBrain_Induro_combined_batch_59.224.2	7	11	2709	HBrain_Induro_combined	8
ENSG00000130726.12	ENST00000341753.10	=	HBrain_Induro_combined_batch_57.286.2	15	2	2709	HBrain_Induro_combined	2
ENSG00000133895.19	ENST00000377313.7	j	HBrain_Induro_combined_batch_33.81.3	10	2	2709	HBrain_Induro_combined	5
ENSG00000173918.15	ENST00000354124.7	=	HBrain_Induro_combined_batch_50.59.1	4	1	2709	HBrain_Induro_combined	2
ENSG00000174791.11	ENST00000311320.9	m	HBrain_Induro_combined_batch_33.158.4	9	1	2709	HBrain_Induro_combined	4
ENSG00000196204.13	ENST00000406089.6	j	HBrain_Induro_combined_batch_21.116.2	6	2	2709	HBrain_Induro_combined	10
ENSG00000196419.13	ENST00000359308.8	=	HBrain_Induro_combined_batch_61.179.2	12	2	2709	HBrain_Induro_combined	2
ENSG00000244754.9	ENST00000674465.1	=	HBrain_Induro_combined_batch_39.163.5	6	2	2709	HBrain_Induro_combined	7
ENSG00000084754.12	ENST00000643233.1	=	HBrain_Induro_combined_batch_7.142.2	20	1	2708	HBrain_Induro_combined	2
ENSG00000101901.13	ENST00000371979.7	=	HBrain_Induro_combined_batch_63.148.1	4	18	2708	HBrain_Induro_combined	3
ENSG00000125124.14	ENST00000245157.11	=	HBrain_Induro_combined_batch_45.126.5	17	28	2708	HBrain_Induro_combined	5
ENSG00000133794.20	ENST00000673817.1	j	HBrain_Induro_combined_batch_31.135.6	19	1	2708	HBrain_Induro_combined	7
ENSG00000136158.12	ENST00000377102.5	=	HBrain_Induro_combined_batch_39.354.2	2	3	2708	HBrain_Induro_combined	2
ENSG00000185515.16	ENST00000453705.1	=	HBrain_Induro_combined_batch_64.26.2	10	9	2708	HBrain_Induro_combined	2
ENSG00000215305.10	ENST00000380445.8	=	HBrain_Induro_combined_batch_58.19.1	24	55	2708	HBrain_Induro_combined	2
ENSG00000248801.8	ENST00000660308.2	=	HBrain_Induro_combined_batch_25.121.1	3	1	2708	HBrain_Induro_combined	1
ENSG00000118363.13	ENST00000263672.11	=	HBrain_Induro_combined_batch_34.86.1	5	278	2707	HBrain_Induro_combined	2
ENSG00000135912.11	ENST00000465558.5	c	HBrain_Induro_combined_batch_10.23.5	2	3	2707	HBrain_Induro_combined	5
ENSG00000137842.7	ENST00000260403.7	=	HBrain_Induro_combined_batch_42.57.1	14	13	2707	HBrain_Induro_combined	7
ENSG00000149657.20	ENST00000279068.11	j	HBrain_Induro_combined_batch_59.166.2	10	17	2707	HBrain_Induro_combined	3
ENSG00000154305.18	ENST00000340535.11	=	HBrain_Induro_combined_batch_6.241.3	23	13	2707	HBrain_Induro_combined	4
ENSG00000166501.14	ENST00000321728.12	=	HBrain_Induro_combined_batch_44.270.2	17	4	2707	HBrain_Induro_combined	2
ENSG00000167967.16	ENST00000565413.1	k	HBrain_Induro_combined_batch_44.35.3	14	3	2707	HBrain_Induro_combined	3
ENSG00000173638.19	ENST00000311124.9	j	HBrain_Induro_combined_batch_60.136.3	5	2	2707	HBrain_Induro_combined	3
ENSG00000177239.16	ENST00000371589.9	=	HBrain_Induro_combined_batch_28.106.3	13	60	2707	HBrain_Induro_combined	5
ENSG00000178440.9	ENST00000651763.1	j	HBrain_Induro_combined_batch_29.129.4	11	1	2707	HBrain_Induro_combined	3
ENSG00000197062.12	ENST00000421553.7	=	HBrain_Induro_combined_batch_18.299.2	4	5	2707	HBrain_Induro_combined	7
ENSG00000233828.6	ENST00000748829.1	k	HBrain_Induro_combined_batch_16.228.3	4	1	2707	HBrain_Induro_combined	4
ENSG00000089486.17	ENST00000567695.6	=	HBrain_Induro_combined_batch_44.110.1	6	189	2706	HBrain_Induro_combined	2
ENSG00000101187.16	ENST00000217159.6	=	HBrain_Induro_combined_batch_59.184.1	12	5	2706	HBrain_Induro_combined	1
ENSG00000125691.15	ENST00000479035.7	=	HBrain_Induro_combined_batch_47.363.1	5	3144	2706	HBrain_Induro_combined	6
ENSG00000129521.15	ENST00000250457.9	=	HBrain_Induro_combined_batch_40.227.1	5	116	2706	HBrain_Induro_combined	2
ENSG00000130775.16	ENST00000373921.8	=	HBrain_Induro_combined_batch_2.95.2	6	16	2706	HBrain_Induro_combined	3
ENSG00000139722.7	ENST00000267202.7	=	HBrain_Induro_combined_batch_38.318.1	4	53	2706	HBrain_Induro_combined	1
ENSG00000160961.12	ENST00000540689.6	=	HBrain_Induro_combined_batch_53.244.2	12	1	2706	HBrain_Induro_combined	4
ENSG00000198157.11	ENST00000430960.5	=	HBrain_Induro_combined_batch_63.52.1	6	2	2706	HBrain_Induro_combined	2
ENSG00000279419.1	ENST00000624256.1	k	HBrain_Induro_combined_batch_23.245.1	1	26	2706	HBrain_Induro_combined	1
ENSG00000105479.16	ENST00000674294.1	j	HBrain_Induro_combined_batch_56.62.1	15	2	2705	HBrain_Induro_combined	1
ENSG00000105520.11	ENST00000688289.1	=	HBrain_Induro_combined_batch_53.122.2	10	55	2705	HBrain_Induro_combined	2
ENSG00000106236.4	ENST00000265634.4	=	HBrain_Induro_combined_batch_23.47.1	5	47	2705	HBrain_Induro_combined	1
ENSG00000173653.8	ENST00000309657.8	k	HBrain_Induro_combined_batch_33.192.4	14	2	2705	HBrain_Induro_combined	5
ENSG00000176463.14	ENST00000424469.2	=	HBrain_Induro_combined_batch_43.235.2	11	54	2705	HBrain_Induro_combined	4
ENSG00000181523.13	ENST00000326317.11	=	HBrain_Induro_combined_batch_50.96.2	8	5	2705	HBrain_Induro_combined	3
ENSG00000183763.9	ENST00000331456.7	n	HBrain_Induro_combined_batch_11.222.2	9	1	2705	HBrain_Induro_combined	2
ENSG00000204410.16	ENST00000375750.9	=	HBrain_Induro_combined_batch_19.23.1	25	1	2705	HBrain_Induro_combined	1
ENSG00000215039.10	ENST00000762182.1	k	HBrain_Induro_combined_batch_35.199.4	6	2	2705	HBrain_Induro_combined	15
ENSG00000221562.1	ENST00000408635.1	x	HBrain_Induro_combined_batch_16.392.1	3	2	2705	HBrain_Induro_combined	1
ENSG00000100842.13	ENST00000351354.3	=	HBrain_Induro_combined_batch_40.58.2	5	40	2704	HBrain_Induro_combined	3
ENSG00000105204.14	ENST00000593685.5	=	HBrain_Induro_combined_batch_55.89.3	11	1	2704	HBrain_Induro_combined	3
ENSG00000108828.16	ENST00000355653.8	=	HBrain_Induro_combined_batch_48.108.1	6	274	2704	HBrain_Induro_combined	2
ENSG00000115474.7	ENST00000438786.1	=	HBrain_Induro_combined_batch_10.143.3	3	2	2704	HBrain_Induro_combined	3
ENSG00000140743.8	ENST00000268383.7	=	HBrain_Induro_combined_batch_44.256.1	5	15	2704	HBrain_Induro_combined	1
ENSG00000146477.6	ENST00000275300.3	c	HBrain_Induro_combined_batch_21.2.1	10	2	2704	HBrain_Induro_combined	1
ENSG00000149231.16	ENST00000680763.1	=	HBrain_Induro_combined_batch_34.206.2	9	2	2704	HBrain_Induro_combined	4
ENSG00000169683.8	ENST00000306688.8	=	HBrain_Induro_combined_batch_50.134.1	17	11	2704	HBrain_Induro_combined	2
ENSG00000174516.15	ENST00000320740.12	=	HBrain_Induro_combined_batch_33.166.2	8	16	2704	HBrain_Induro_combined	2
ENSG00000186594.17	ENST00000742856.1	=	HBrain_Induro_combined_batch_46.181.1	3	9	2704	HBrain_Induro_combined	3
ENSG00000119335.18	ENST00000372692.8	=	HBrain_Induro_combined_batch_27.289.1	8	14	2703	HBrain_Induro_combined	2
ENSG00000137033.12	ENST00000682010.1	=	HBrain_Induro_combined_batch_26.105.1	8	9	2703	HBrain_Induro_combined	1
ENSG00000137193.14	ENST00000373509.6	=	HBrain_Induro_combined_batch_19.148.1	6	94	2703	HBrain_Induro_combined	1
ENSG00000137817.17	ENST00000419739.7	k	HBrain_Induro_combined_batch_43.14.9	24	2	2703	HBrain_Induro_combined	11
ENSG00000164024.12	ENST00000296411.11	=	HBrain_Induro_combined_batch_15.53.1	11	17	2703	HBrain_Induro_combined	1
ENSG00000169126.16	ENST00000672841.1	=	HBrain_Induro_combined_batch_29.12.1	15	1	2703	HBrain_Induro_combined	1
ENSG00000205531.14	ENST00000430811.5	k	HBrain_Induro_combined_batch_31.31.3	16	25	2703	HBrain_Induro_combined	3
ENSG00000213903.9	ENST00000345363.8	=	HBrain_Induro_combined_batch_40.89.2	2	3	2703	HBrain_Induro_combined	3
ENSG00000287064.1	ENST00000653192.1	=	HBrain_Induro_combined_batch_4.390.1	2	2	2703	HBrain_Induro_combined	1
ENSG00000086205.18	ENST00000340334.11	=	HBrain_Induro_combined_batch_32.59.3	20	14	2702	HBrain_Induro_combined	4
ENSG00000115415.21	ENST00000392322.7	=	HBrain_Induro_combined_batch_9.313.4	23	25	2702	HBrain_Induro_combined	4
ENSG00000128271.22	ENST00000486108.1	k	HBrain_Induro_combined_batch_60.277.1	3	13	2702	HBrain_Induro_combined	2
ENSG00000175866.16	ENST00000576756.5	k	HBrain_Induro_combined_batch_50.98.4	9	5	2702	HBrain_Induro_combined	4
ENSG00000177963.15	ENST00000325207.9	=	HBrain_Induro_combined_batch_30.275.2	10	1	2702	HBrain_Induro_combined	2
ENSG00000232759.2	ENST00000439823.1	=	HBrain_Induro_combined_batch_21.197.1	2	1	2702	HBrain_Induro_combined	2
ENSG00000291010.2	ENST00000833353.1	=	HBrain_Induro_combined_batch_39.295.2	9	4	2702	HBrain_Induro_combined	4
ENSG00000104859.15	ENST00000585615.5	k	HBrain_Induro_combined_batch_55.226.4	19	3	2701	HBrain_Induro_combined	10
ENSG00000115474.7	ENST00000409779.1	=	HBrain_Induro_combined_batch_10.143.2	3	2	2701	HBrain_Induro_combined	3
ENSG00000122877.18	ENST00000691610.1	=	HBrain_Induro_combined_batch_29.157.2	3	1	2701	HBrain_Induro_combined	3
ENSG00000185896.11	ENST00000332556.5	=	HBrain_Induro_combined_batch_39.478.1	9	729	2701	HBrain_Induro_combined	1
ENSG00000258388.7	ENST00000428388.6	=	HBrain_Induro_combined_batch_19.43.2	16	2	2701	HBrain_Induro_combined	1
ENSG00000099326.9	ENST00000600004.1	k	HBrain_Induro_combined_batch_57.301.5	1	2	2700	HBrain_Induro_combined	5
ENSG00000113838.13	ENST00000338733.10	=	HBrain_Induro_combined_batch_13.110.1	8	13	2700	HBrain_Induro_combined	3
ENSG00000137817.17	ENST00000287196.13	k	HBrain_Induro_combined_batch_43.14.6	24	3	2700	HBrain_Induro_combined	11
ENSG00000176909.13	ENST00000356751.8	m	HBrain_Induro_combined_batch_56.88.3	7	1	2700	HBrain_Induro_combined	3
ENSG00000103126.15	ENST00000481769.1	k	HBrain_Induro_combined_batch_43.296.4	10	3	2699	HBrain_Induro_combined	4
ENSG00000140474.14	ENST00000568210.5	k	HBrain_Induro_combined_batch_43.50.6	17	2	2699	HBrain_Induro_combined	7
ENSG00000157184.7	ENST00000371486.4	=	HBrain_Induro_combined_batch_3.181.2	5	30	2699	HBrain_Induro_combined	2
ENSG00000165119.22	ENST00000360384.9	j	HBrain_Induro_combined_batch_26.397.4	16	87	2699	HBrain_Induro_combined	8
ENSG00000204025.8	ENST00000371970.2	=	HBrain_Induro_combined_batch_63.149.1	4	1	2699	HBrain_Induro_combined	1
ENSG00000245571.8	ENST00000532845.2	=	HBrain_Induro_combined_batch_32.82.2	3	2	2699	HBrain_Induro_combined	2
ENSG00000050820.17	ENST00000563038.5	=	HBrain_Induro_combined_batch_45.326.2	3	6	2698	HBrain_Induro_combined	5
ENSG00000103253.19	ENST00000549114.5	m	HBrain_Induro_combined_batch_43.344.1	2	1	2698	HBrain_Induro_combined	8
ENSG00000177103.15	ENST00000651296.2	n	HBrain_Induro_combined_batch_34.342.2	5	3	2698	HBrain_Induro_combined	2
ENSG00000197586.13	ENST00000354989.9	=	HBrain_Induro_combined_batch_58.156.1	14	12	2698	HBrain_Induro_combined	11
ENSG00000279561.3	ENST00000633881.1	c	HBrain_Induro_combined_batch_26.305.1	1	1	2698	HBrain_Induro_combined	2
ENSG00000004455.18	ENST00000373449.7	=	HBrain_Induro_combined_batch_2.176.2	7	50	2697	HBrain_Induro_combined	4
ENSG00000122203.15	ENST00000393725.6	=	HBrain_Induro_combined_batch_18.14.3	8	21	2697	HBrain_Induro_combined	5
ENSG00000125944.22	ENST00000374612.5	=	HBrain_Induro_combined_batch_2.3.3	11	23	2697	HBrain_Induro_combined	5
ENSG00000156858.12	ENST00000542965.2	m	HBrain_Induro_combined_batch_45.19.2	10	3	2697	HBrain_Induro_combined	3
ENSG00000182326.17	ENST00000360817.10	=	HBrain_Induro_combined_batch_36.9.2	12	31	2697	HBrain_Induro_combined	2
ENSG00000196531.14	ENST00000356769.7	=	HBrain_Induro_combined_batch_37.138.1	8	1069	2697	HBrain_Induro_combined	6
ENSG00000307172.1	ENST00000824410.1	o	HBrain_Induro_combined_batch_17.96.1	1	36	2697	HBrain_Induro_combined	1
ENSG00000074266.24	ENST00000533228.1	k	HBrain_Induro_combined_batch_34.164.4	4	2	2696	HBrain_Induro_combined	5
ENSG00000116922.15	ENST00000486637.2	=	HBrain_Induro_combined_batch_2.235.3	5	3	2696	HBrain_Induro_combined	7
ENSG00000126767.19	ENST00000247161.8	=	HBrain_Induro_combined_batch_62.175.1	6	62	2696	HBrain_Induro_combined	2
ENSG00000139370.12	ENST00000376740.8	k	HBrain_Induro_combined_batch_39.14.3	8	4	2696	HBrain_Induro_combined	3
ENSG00000165138.18	ENST00000375019.6	j	HBrain_Induro_combined_batch_27.59.2	15	3	2696	HBrain_Induro_combined	7
ENSG00000166526.19	ENST00000424697.5	=	HBrain_Induro_combined_batch_23.71.3	5	7	2696	HBrain_Induro_combined	3
ENSG00000177239.16	ENST00000682881.1	=	HBrain_Induro_combined_batch_28.106.1	13	2	2696	HBrain_Induro_combined	5
ENSG00000072062.16	ENST00000308677.9	=	HBrain_Induro_combined_batch_53.209.1	10	221	2695	HBrain_Induro_combined	1
ENSG00000100129.18	ENST00000412331.6	=	HBrain_Induro_combined_batch_61.80.1	13	489	2695	HBrain_Induro_combined	2
ENSG00000112511.18	ENST00000495509.6	=	HBrain_Induro_combined_batch_19.92.1	15	20	2695	HBrain_Induro_combined	4
ENSG00000126746.19	ENST00000396801.7	j	HBrain_Induro_combined_batch_35.236.6	9	3	2695	HBrain_Induro_combined	7
ENSG00000158856.19	ENST00000522148.5	k	HBrain_Induro_combined_batch_24.168.2	14	7	2695	HBrain_Induro_combined	8
ENSG00000171604.12	ENST00000507139.5	k	HBrain_Induro_combined_batch_17.70.2	4	36	2695	HBrain_Induro_combined	3
ENSG00000184574.10	ENST00000431922.1	=	HBrain_Induro_combined_batch_35.234.2	2	26	2695	HBrain_Induro_combined	2
ENSG00000184811.4	ENST00000333813.4	=	HBrain_Induro_combined_batch_46.167.1	3	1	2695	HBrain_Induro_combined	1
ENSG00000233932.6	ENST00000417307.3	=	HBrain_Induro_combined_batch_42.110.2	2	1	2695	HBrain_Induro_combined	3
ENSG00000237172.4	ENST00000449549.4	=	HBrain_Induro_combined_batch_45.195.1	2	29	2695	HBrain_Induro_combined	1
ENSG00000102241.12	ENST00000218364.5	=	HBrain_Induro_combined_batch_63.243.3	9	41	2694	HBrain_Induro_combined	3
ENSG00000102900.13	ENST00000564887.5	=	HBrain_Induro_combined_batch_45.140.2	20	1	2694	HBrain_Induro_combined	2
ENSG00000162734.13	ENST00000368076.1	=	HBrain_Induro_combined_batch_5.129.2	6	4	2694	HBrain_Induro_combined	2
ENSG00000169249.14	ENST00000690252.1	=	HBrain_Induro_combined_batch_62.58.4	13	1	2694	HBrain_Induro_combined	4
ENSG00000280255.1	ENST00000623092.1	k	HBrain_Induro_combined_batch_22.29.1	1	1	2694	HBrain_Induro_combined	1
ENSG00000002822.16	ENST00000265854.12	=	HBrain_Induro_combined_batch_21.106.1	19	28	2693	HBrain_Induro_combined	3
ENSG00000073578.18	ENST00000264932.11	=	HBrain_Induro_combined_batch_15.379.2	15	190	2693	HBrain_Induro_combined	2
ENSG00000107165.13	ENST00000388918.10	=	HBrain_Induro_combined_batch_26.115.1	8	8	2693	HBrain_Induro_combined	1
ENSG00000121964.15	ENST00000409214.5	=	HBrain_Induro_combined_batch_9.79.5	12	1	2693	HBrain_Induro_combined	6
ENSG00000122970.16	ENST00000552912.5	=	HBrain_Induro_combined_batch_38.178.1	19	6	2693	HBrain_Induro_combined	2
ENSG00000135930.15	ENST00000409495.6	=	HBrain_Induro_combined_batch_10.128.4	6	8	2693	HBrain_Induro_combined	4
ENSG00000167766.22	ENST00000536937.7	=	HBrain_Induro_combined_batch_57.120.1	4	5	2693	HBrain_Induro_combined	3
ENSG00000168394.13	ENST00000354258.5	=	HBrain_Induro_combined_batch_19.39.1	11	164	2693	HBrain_Induro_combined	1
ENSG00000183760.11	ENST00000601531.1	k	HBrain_Induro_combined_batch_55.71.3	11	3	2693	HBrain_Induro_combined	5
ENSG00000075234.17	ENST00000451998.1	k	HBrain_Induro_combined_batch_61.234.2	15	3	2692	HBrain_Induro_combined	2
ENSG00000101180.17	ENST00000340177.10	=	HBrain_Induro_combined_batch_59.168.1	3	17	2692	HBrain_Induro_combined	1
ENSG00000110047.18	ENST00000484846.1	=	HBrain_Induro_combined_batch_33.83.2	2	2	2692	HBrain_Induro_combined	2
ENSG00000140479.18	ENST00000679007.1	=	HBrain_Induro_combined_batch_43.294.4	12	1	2692	HBrain_Induro_combined	5
ENSG00000162073.14	ENST00000318782.9	=	HBrain_Induro_combined_batch_44.73.2	3	251	2692	HBrain_Induro_combined	2
ENSG00000182087.14	ENST00000356663.8	=	HBrain_Induro_combined_batch_52.53.1	11	100	2692	HBrain_Induro_combined	2
ENSG00000004534.15	ENST00000454079.5	j	HBrain_Induro_combined_batch_11.233.5	18	2	2691	HBrain_Induro_combined	8
ENSG00000067836.13	ENST00000591292.5	=	HBrain_Induro_combined_batch_44.158.3	7	14	2691	HBrain_Induro_combined	3
ENSG00000106617.16	ENST00000476632.2	j	HBrain_Induro_combined_batch_24.14.2	13	4	2691	HBrain_Induro_combined	4
ENSG00000125944.22	ENST00000374616.7	=	HBrain_Induro_combined_batch_2.3.5	11	11	2691	HBrain_Induro_combined	5
ENSG00000127666.11	ENST00000248244.6	=	HBrain_Induro_combined_batch_52.177.1	2	14	2691	HBrain_Induro_combined	1
ENSG00000131165.16	ENST00000547687.2	=	HBrain_Induro_combined_batch_46.131.4	2	1	2691	HBrain_Induro_combined	4
ENSG00000213424.9	ENST00000394052.5	=	HBrain_Induro_combined_batch_48.54.1	6	10	2691	HBrain_Induro_combined	2
ENSG00000002822.16	ENST00000406869.5	=	HBrain_Induro_combined_batch_21.106.2	19	1	2690	HBrain_Induro_combined	3
ENSG00000013810.21	ENST00000404054.3	x	HBrain_Induro_combined_batch_13.247.1	5	4	2690	HBrain_Induro_combined	2
ENSG00000101412.13	ENST00000343380.6	=	HBrain_Induro_combined_batch_58.206.1	7	21	2690	HBrain_Induro_combined	2
ENSG00000113384.14	ENST00000265070.7	=	HBrain_Induro_combined_batch_15.489.1	4	111	2690	HBrain_Induro_combined	1
ENSG00000114125.14	ENST00000273480.4	=	HBrain_Induro_combined_batch_12.363.1	3	224	2690	HBrain_Induro_combined	2
ENSG00000118515.12	ENST00000413996.7	=	HBrain_Induro_combined_batch_20.342.2	12	33	2690	HBrain_Induro_combined	7
ENSG00000119227.8	ENST00000412723.6	=	HBrain_Induro_combined_batch_13.184.1	3	10	2690	HBrain_Induro_combined	2
ENSG00000130202.10	ENST00000252483.10	=	HBrain_Induro_combined_batch_55.216.2	9	41	2690	HBrain_Induro_combined	2
ENSG00000167394.13	ENST00000300849.5	=	HBrain_Induro_combined_batch_45.32.1	3	16	2690	HBrain_Induro_combined	3
ENSG00000290877.2	ENST00000576266.7	=	HBrain_Induro_combined_batch_50.163.1	5	1	2690	HBrain_Induro_combined	1
ENSG00000036257.14	ENST00000409096.5	=	HBrain_Induro_combined_batch_10.74.3	16	3	2689	HBrain_Induro_combined	3
ENSG00000132589.16	ENST00000580805.5	=	HBrain_Induro_combined_batch_47.224.3	12	2	2689	HBrain_Induro_combined	3
ENSG00000133069.17	ENST00000329800.7	=	HBrain_Induro_combined_batch_6.116.3	4	2	2689	HBrain_Induro_combined	3
ENSG00000157870.17	ENST00000378427.6	=	HBrain_Induro_combined_batch_1.78.2	7	18	2689	HBrain_Induro_combined	2
ENSG00000172819.17	ENST00000338561.9	=	HBrain_Induro_combined_batch_37.35.1	8	4	2689	HBrain_Induro_combined	2
ENSG00000236287.8	ENST00000413761.7	=	HBrain_Induro_combined_batch_31.133.1	3	21	2689	HBrain_Induro_combined	4
ENSG00000111364.16	ENST00000543016.1	k	HBrain_Induro_combined_batch_38.342.3	14	1	2688	HBrain_Induro_combined	5
ENSG00000116906.13	ENST00000644483.1	=	HBrain_Induro_combined_batch_6.324.2	17	2	2688	HBrain_Induro_combined	2
ENSG00000135469.14	ENST00000549545.1	k	HBrain_Induro_combined_batch_37.107.2	4	2	2688	HBrain_Induro_combined	3
ENSG00000141837.23	ENST00000638009.2	j	HBrain_Induro_combined_batch_53.222.2	9	4	2688	HBrain_Induro_combined	10
ENSG00000166189.8	ENST00000299238.7	k	HBrain_Induro_combined_batch_30.72.1	1	27	2688	HBrain_Induro_combined	1
ENSG00000186281.13	ENST00000434632.6	j	HBrain_Induro_combined_batch_8.197.2	22	3	2688	HBrain_Induro_combined	6
ENSG00000291072.2	ENST00000639481.1	k	HBrain_Induro_combined_batch_1.245.12	13	1	2688	HBrain_Induro_combined	12
ENSG00000105722.11	ENST00000222329.9	=	HBrain_Induro_combined_batch_55.160.1	4	80	2687	HBrain_Induro_combined	1
ENSG00000161911.12	ENST00000590581.1	=	HBrain_Induro_combined_batch_19.168.1	4	2	2687	HBrain_Induro_combined	2
ENSG00000173039.20	ENST00000308639.13	=	HBrain_Induro_combined_batch_33.135.3	11	3	2687	HBrain_Induro_combined	3
ENSG00000173198.6	ENST00000373304.4	=	HBrain_Induro_combined_batch_63.45.1	3	3	2687	HBrain_Induro_combined	1
ENSG00000196696.14	ENST00000529089.1	k	HBrain_Induro_combined_batch_45.265.1	25	1	2687	HBrain_Induro_combined	1
ENSG00000237441.10	ENST00000437840.6	=	HBrain_Induro_combined_batch_19.77.4	17	2	2687	HBrain_Induro_combined	4
ENSG00000247240.11	ENST00000836096.1	=	HBrain_Induro_combined_batch_43.47.1	4	2	2687	HBrain_Induro_combined	4
ENSG00000085760.15	ENST00000394600.7	k	HBrain_Induro_combined_batch_7.322.4	15	3	2686	HBrain_Induro_combined	4
ENSG00000100296.14	ENST00000397872.5	=	HBrain_Induro_combined_batch_60.314.2	21	1	2686	HBrain_Induro_combined	6
ENSG00000100982.12	ENST00000372409.8	=	HBrain_Induro_combined_batch_59.52.1	17	71	2686	HBrain_Induro_combined	2
ENSG00000107372.13	ENST00000376960.8	=	HBrain_Induro_combined_batch_26.353.2	6	89	2686	HBrain_Induro_combined	2
ENSG00000120963.12	ENST00000311212.9	=	HBrain_Induro_combined_batch_25.271.1	4	227	2686	HBrain_Induro_combined	2
ENSG00000133943.21	ENST00000256324.15	=	HBrain_Induro_combined_batch_41.114.2	14	9	2686	HBrain_Induro_combined	10
ENSG00000137221.14	ENST00000438588.6	j	HBrain_Induro_combined_batch_19.230.9	10	20	2686	HBrain_Induro_combined	11
ENSG00000141524.19	ENST00000698548.1	=	HBrain_Induro_combined_batch_50.34.4	19	14	2686	HBrain_Induro_combined	9
ENSG00000197008.10	ENST00000359735.7	=	HBrain_Induro_combined_batch_22.213.1	4	8	2686	HBrain_Induro_combined	4
ENSG00000197776.8	ENST00000359332.7	=	HBrain_Induro_combined_batch_40.192.1	13	7	2686	HBrain_Induro_combined	2
ENSG00000225449.4	ENST00000433431.1	k	HBrain_Induro_combined_batch_9.26.1	5	1	2686	HBrain_Induro_combined	1
ENSG00000101057.16	ENST00000217026.5	=	HBrain_Induro_combined_batch_59.7.1	14	16	2685	HBrain_Induro_combined	1
ENSG00000121957.15	ENST00000264126.9	j	HBrain_Induro_combined_batch_4.58.1	14	17	2685	HBrain_Induro_combined	4
ENSG00000123427.17	ENST00000300209.13	=	HBrain_Induro_combined_batch_37.152.2	3	1	2685	HBrain_Induro_combined	2
ENSG00000150048.10	ENST00000315330.8	=	HBrain_Induro_combined_batch_36.38.1	6	3	2685	HBrain_Induro_combined	1
ENSG00000182749.6	ENST00000675840.1	=	HBrain_Induro_combined_batch_2.43.1	3	14	2685	HBrain_Induro_combined	1
ENSG00000222014.6	ENST00000410061.4	c	HBrain_Induro_combined_batch_9.27.1	1	1	2685	HBrain_Induro_combined	1
ENSG00000227110.8	ENST00000654635.1	c	HBrain_Induro_combined_batch_10.276.1	4	2	2685	HBrain_Induro_combined	3
ENSG00000260236.3	ENST00000568593.3	k	HBrain_Induro_combined_batch_11.160.1	1	3	2685	HBrain_Induro_combined	1
ENSG00000272333.8	ENST00000691855.1	j	HBrain_Induro_combined_batch_54.220.5	9	2	2685	HBrain_Induro_combined	5
ENSG00000275769.1	ENST00000621354.1	k	HBrain_Induro_combined_batch_36.201.1	1	1	2685	HBrain_Induro_combined	1
ENSG00000099326.9	ENST00000215057.7	=	HBrain_Induro_combined_batch_57.301.1	6	22	2684	HBrain_Induro_combined	5
ENSG00000107625.14	ENST00000471475.1	k	HBrain_Induro_combined_batch_29.177.1	16	2	2684	HBrain_Induro_combined	2
ENSG00000112183.15	ENST00000379052.10	=	HBrain_Induro_combined_batch_18.202.1	4	4	2684	HBrain_Induro_combined	1
ENSG00000114812.13	ENST00000543411.5	=	HBrain_Induro_combined_batch_11.88.2	12	2	2684	HBrain_Induro_combined	3
ENSG00000118495.21	ENST00000627449.2	j	HBrain_Induro_combined_batch_20.392.3	5	1	2684	HBrain_Induro_combined	3
ENSG00000121892.15	ENST00000503396.5	=	HBrain_Induro_combined_batch_14.70.3	16	2	2684	HBrain_Induro_combined	4
ENSG00000137221.14	ENST00000372445.9	j	HBrain_Induro_combined_batch_19.230.4	10	3	2684	HBrain_Induro_combined	11
ENSG00000183092.18	ENST00000637716.2	j	HBrain_Induro_combined_batch_41.174.2	7	6	2684	HBrain_Induro_combined	4
ENSG00000213694.7	ENST00000648341.1	=	HBrain_Induro_combined_batch_26.430.1	3	1	2684	HBrain_Induro_combined	3
ENSG00000236287.8	ENST00000526020.5	=	HBrain_Induro_combined_batch_31.133.3	3	2	2684	HBrain_Induro_combined	4
ENSG00000263731.1	ENST00000582866.1	k	HBrain_Induro_combined_batch_50.119.1	1	9	2684	HBrain_Induro_combined	1
ENSG00000271918.3	ENST00000606662.3	k	HBrain_Induro_combined_batch_16.337.1	1	5	2684	HBrain_Induro_combined	1
ENSG00000006282.22	ENST00000503127.5	=	HBrain_Induro_combined_batch_49.114.3	17	36	2683	HBrain_Induro_combined	3
ENSG00000063176.16	ENST00000599748.5	=	HBrain_Induro_combined_batch_56.85.6	6	14	2683	HBrain_Induro_combined	7
ENSG00000095370.20	ENST00000420366.5	=	HBrain_Induro_combined_batch_27.239.2	10	5	2683	HBrain_Induro_combined	6
ENSG00000113407.14	ENST00000265112.8	=	HBrain_Induro_combined_batch_15.482.1	19	61	2683	HBrain_Induro_combined	2
ENSG00000152256.14	ENST00000410055.5	=	HBrain_Induro_combined_batch_9.204.1	12	2	2683	HBrain_Induro_combined	2
ENSG00000153790.12	ENST00000283905.8	=	HBrain_Induro_combined_batch_22.19.2	10	1	2683	HBrain_Induro_combined	2
ENSG00000160741.17	ENST00000368633.2	n	HBrain_Induro_combined_batch_4.398.5	12	2	2683	HBrain_Induro_combined	5
ENSG00000168282.6	ENST00000305386.4	k	HBrain_Induro_combined_batch_40.182.1	1	31	2683	HBrain_Induro_combined	1
ENSG00000184574.10	ENST00000329858.9	=	HBrain_Induro_combined_batch_35.234.1	2	52	2683	HBrain_Induro_combined	2
ENSG00000196781.16	ENST00000376463.3	k	HBrain_Induro_combined_batch_26.385.3	7	15	2683	HBrain_Induro_combined	4
ENSG00000272888.9	ENST00000557682.6	=	HBrain_Induro_combined_batch_43.243.1	5	278	2683	HBrain_Induro_combined	4
ENSG00000003393.16	ENST00000467448.5	=	HBrain_Induro_combined_batch_9.350.3	4	7	2682	HBrain_Induro_combined	3
ENSG00000079134.13	ENST00000578529.5	=	HBrain_Induro_combined_batch_50.166.2	17	4	2682	HBrain_Induro_combined	3
ENSG00000135506.17	ENST00000315970.12	=	HBrain_Induro_combined_batch_37.141.2	15	97	2682	HBrain_Induro_combined	3
ENSG00000141644.19	ENST00000382948.9	j	HBrain_Induro_combined_batch_51.66.3	16	4	2682	HBrain_Induro_combined	11
ENSG00000145901.17	ENST00000520931.5	=	HBrain_Induro_combined_batch_17.199.2	17	7	2682	HBrain_Induro_combined	2
ENSG00000179104.9	ENST00000548305.5	=	HBrain_Induro_combined_batch_38.11.2	6	6	2682	HBrain_Induro_combined	2
ENSG00000184060.12	ENST00000330889.8	=	HBrain_Induro_combined_batch_47.350.1	11	41	2682	HBrain_Induro_combined	4
ENSG00000237441.10	ENST00000437840.6	j	HBrain_Induro_combined_batch_19.77.3	17	4	2682	HBrain_Induro_combined	4
ENSG00000056998.21	ENST00000381157.2	k	HBrain_Induro_combined_batch_62.10.3	7	1	2681	HBrain_Induro_combined	3
ENSG00000080546.14	ENST00000356644.7	=	HBrain_Induro_combined_batch_20.217.1	10	31	2681	HBrain_Induro_combined	2
ENSG00000116514.17	ENST00000235150.5	=	HBrain_Induro_combined_batch_2.172.1	9	34	2681	HBrain_Induro_combined	3
ENSG00000116641.18	ENST00000404627.3	=	HBrain_Induro_combined_batch_3.227.3	16	2	2681	HBrain_Induro_combined	3
ENSG00000116954.8	ENST00000373001.4	=	HBrain_Induro_combined_batch_2.255.1	7	70	2681	HBrain_Induro_combined	1
ENSG00000123415.16	ENST00000682136.1	=	HBrain_Induro_combined_batch_37.64.1	4	4	2681	HBrain_Induro_combined	6
ENSG00000152944.9	ENST00000282892.4	=	HBrain_Induro_combined_batch_36.145.1	4	19	2681	HBrain_Induro_combined	2
ENSG00000153902.14	ENST00000310123.8	=	HBrain_Induro_combined_batch_54.198.1	9	47	2681	HBrain_Induro_combined	3
ENSG00000137221.14	ENST00000372452.5	=	HBrain_Induro_combined_batch_19.230.3	10	3	2680	HBrain_Induro_combined	11
ENSG00000143032.8	ENST00000370445.5	=	HBrain_Induro_combined_batch_3.351.1	3	4	2680	HBrain_Induro_combined	1
ENSG00000010295.20	ENST00000487279.6	j	HBrain_Induro_combined_batch_35.225.1	9	20	2679	HBrain_Induro_combined	7
ENSG00000105989.10	ENST00000265441.8	=	HBrain_Induro_combined_batch_23.242.1	5	8	2679	HBrain_Induro_combined	1
ENSG00000112425.16	ENST00000638262.1	=	HBrain_Induro_combined_batch_20.407.2	3	2	2679	HBrain_Induro_combined	3
ENSG00000135077.10	ENST00000696902.1	=	HBrain_Induro_combined_batch_17.226.1	7	2	2679	HBrain_Induro_combined	2
ENSG00000266970.4	ENST00000794188.1	=	HBrain_Induro_combined_batch_50.44.2	3	1	2679	HBrain_Induro_combined	2
ENSG00000272944.1	ENST00000609776.1	k	HBrain_Induro_combined_batch_10.52.1	1	1	2679	HBrain_Induro_combined	1
ENSG00000085998.15	ENST00000691209.1	=	HBrain_Induro_combined_batch_3.132.3	21	1	2678	HBrain_Induro_combined	4
ENSG00000101958.14	ENST00000218075.9	=	HBrain_Induro_combined_batch_62.51.1	9	1	2678	HBrain_Induro_combined	1
ENSG00000105856.14	ENST00000468410.5	=	HBrain_Induro_combined_batch_23.170.2	11	12	2678	HBrain_Induro_combined	4
ENSG00000111364.16	ENST00000238146.9	=	HBrain_Induro_combined_batch_38.342.1	14	11	2678	HBrain_Induro_combined	5
ENSG00000115963.14	ENST00000263895.9	=	HBrain_Induro_combined_batch_9.93.1	6	12	2678	HBrain_Induro_combined	2
ENSG00000129691.16	ENST00000428278.6	=	HBrain_Induro_combined_batch_24.302.2	16	10	2678	HBrain_Induro_combined	2
ENSG00000132589.16	ENST00000394908.9	=	HBrain_Induro_combined_batch_47.224.1	11	118	2678	HBrain_Induro_combined	3
ENSG00000132589.16	ENST00000585169.6	=	HBrain_Induro_combined_batch_47.224.2	11	15	2678	HBrain_Induro_combined	3
ENSG00000165119.22	ENST00000704008.1	j	HBrain_Induro_combined_batch_26.397.5	15	30	2678	HBrain_Induro_combined	8
ENSG00000182307.14	ENST00000530455.5	=	HBrain_Induro_combined_batch_26.64.1	4	56	2678	HBrain_Induro_combined	2
ENSG00000117533.15	ENST00000474047.5	=	HBrain_Induro_combined_batch_5.223.3	9	4	2677	HBrain_Induro_combined	3
ENSG00000130714.19	ENST00000679073.1	k	HBrain_Induro_combined_batch_28.4.6	14	3	2677	HBrain_Induro_combined	6
ENSG00000161395.14	ENST00000300658.9	=	HBrain_Induro_combined_batch_48.23.1	8	27	2677	HBrain_Induro_combined	3
ENSG00000173818.17	ENST00000520367.5	=	HBrain_Induro_combined_batch_50.69.2	9	2	2677	HBrain_Induro_combined	6
ENSG00000182771.19	ENST00000552278.2	k	HBrain_Induro_combined_batch_29.336.2	13	6	2677	HBrain_Induro_combined	3
ENSG00000010295.20	ENST00000396840.6	=	HBrain_Induro_combined_batch_35.225.2	9	12	2676	HBrain_Induro_combined	7
ENSG00000122203.15	ENST00000510164.5	=	HBrain_Induro_combined_batch_18.14.2	8	23	2676	HBrain_Induro_combined	5
ENSG00000169813.17	ENST00000544000.5	=	HBrain_Induro_combined_batch_29.76.3	4	38	2676	HBrain_Induro_combined	6
ENSG00000170381.15	ENST00000642232.1	=	HBrain_Induro_combined_batch_22.349.2	17	1	2676	HBrain_Induro_combined	2
ENSG00000185974.7	ENST00000606140.1	c	HBrain_Induro_combined_batch_39.479.1	1	2	2676	HBrain_Induro_combined	1
ENSG00000112290.13	ENST00000392587.6	=	HBrain_Induro_combined_batch_20.228.1	9	79	2675	HBrain_Induro_combined	4
ENSG00000133612.20	ENST00000335367.7	=	HBrain_Induro_combined_batch_23.462.5	9	1	2675	HBrain_Induro_combined	5
ENSG00000141582.15	ENST00000269397.9	=	HBrain_Induro_combined_batch_50.62.1	5	128	2675	HBrain_Induro_combined	1
ENSG00000144647.7	ENST00000687440.1	=	HBrain_Induro_combined_batch_11.99.3	3	2	2675	HBrain_Induro_combined	3
ENSG00000167460.18	ENST00000591226.2	k	HBrain_Induro_combined_batch_53.247.4	1	9	2675	HBrain_Induro_combined	4
ENSG00000176087.17	ENST00000323146.8	=	HBrain_Induro_combined_batch_17.86.2	3	72	2675	HBrain_Induro_combined	2
ENSG00000095713.14	ENST00000370597.8	=	HBrain_Induro_combined_batch_30.30.1	15	6	2674	HBrain_Induro_combined	2
ENSG00000096384.20	ENST00000371554.2	=	HBrain_Induro_combined_batch_19.245.3	12	7	2674	HBrain_Induro_combined	3
ENSG00000153714.6	ENST00000319264.4	=	HBrain_Induro_combined_batch_26.117.1	2	20	2674	HBrain_Induro_combined	1
ENSG00000164169.13	ENST00000514886.1	=	HBrain_Induro_combined_batch_15.222.2	11	1	2674	HBrain_Induro_combined	2
ENSG00000197841.15	ENST00000599244.5	k	HBrain_Induro_combined_batch_54.180.3	5	2	2674	HBrain_Induro_combined	5
ENSG00000225778.6	ENST00000829128.1	=	HBrain_Induro_combined_batch_28.206.1	5	2	2674	HBrain_Induro_combined	1
ENSG00000082212.13	ENST00000321341.11	=	HBrain_Induro_combined_batch_51.72.1	16	61	2673	HBrain_Induro_combined	1
ENSG00000140374.17	ENST00000692691.1	=	HBrain_Induro_combined_batch_43.98.2	13	2	2673	HBrain_Induro_combined	3
ENSG00000167987.11	ENST00000301765.10	=	HBrain_Induro_combined_batch_32.115.1	5	48	2673	HBrain_Induro_combined	2
ENSG00000173744.18	ENST00000409979.6	j	HBrain_Induro_combined_batch_10.90.4	14	4	2673	HBrain_Induro_combined	6
ENSG00000197062.12	ENST00000623276.3	=	HBrain_Induro_combined_batch_18.299.6	4	2	2673	HBrain_Induro_combined	7
ENSG00000110066.16	ENST00000401547.6	j	HBrain_Induro_combined_batch_34.9.4	9	2	2672	HBrain_Induro_combined	5
ENSG00000155158.20	ENST00000512701.7	=	HBrain_Induro_combined_batch_26.144.1	20	2	2672	HBrain_Induro_combined	2
ENSG00000186994.12	ENST00000593649.5	=	HBrain_Induro_combined_batch_53.39.2	11	2	2672	HBrain_Induro_combined	2
ENSG00000085274.16	ENST00000349841.10	j	HBrain_Induro_combined_batch_13.9.2	7	1	2671	HBrain_Induro_combined	3
ENSG00000102904.15	ENST00000388833.7	n	HBrain_Induro_combined_batch_45.229.1	13	2	2671	HBrain_Induro_combined	2
ENSG00000133943.21	ENST00000256324.15	j	HBrain_Induro_combined_batch_41.114.5	14	3	2671	HBrain_Induro_combined	10
ENSG00000140451.13	ENST00000559239.2	j	HBrain_Induro_combined_batch_42.240.1	8	2	2671	HBrain_Induro_combined	1
ENSG00000160886.13	ENST00000292430.10	=	HBrain_Induro_combined_batch_25.426.1	3	2	2671	HBrain_Induro_combined	1
ENSG00000004142.12	ENST00000540200.6	=	HBrain_Induro_combined_batch_47.197.1	11	186	2670	HBrain_Induro_combined	1
ENSG00000079277.22	ENST00000650508.1	=	HBrain_Induro_combined_batch_3.136.1	13	10	2670	HBrain_Induro_combined	13
ENSG00000105366.15	ENST00000340550.5	=	HBrain_Induro_combined_batch_57.47.2	6	2	2670	HBrain_Induro_combined	3
ENSG00000120071.15	ENST00000576870.5	=	HBrain_Induro_combined_batch_49.13.2	7	7	2670	HBrain_Induro_combined	6
ENSG00000143226.16	ENST00000271450.12	=	HBrain_Induro_combined_batch_5.153.1	7	35	2670	HBrain_Induro_combined	6
ENSG00000163485.18	ENST00000337894.9	c	HBrain_Induro_combined_batch_6.85.3	3	117	2670	HBrain_Induro_combined	5
ENSG00000176058.13	ENST00000409012.6	=	HBrain_Induro_combined_batch_28.115.1	4	170	2670	HBrain_Induro_combined	3
ENSG00000204856.12	ENST00000547539.1	k	HBrain_Induro_combined_batch_38.171.2	6	1	2670	HBrain_Induro_combined	2
ENSG00000240184.7	ENST00000611950.1	c	HBrain_Induro_combined_batch_17.108.19	1	1	2670	HBrain_Induro_combined	3
ENSG00000261611.6	ENST00000648971.1	c	HBrain_Induro_combined_batch_45.290.1	5	7	2670	HBrain_Induro_combined	2
ENSG00000261611.6	ENST00000561908.1	c	HBrain_Induro_combined_batch_45.290.2	6	3	2670	HBrain_Induro_combined	2
ENSG00000291132.2	ENST00000690989.1	=	HBrain_Induro_combined_batch_2.156.1	6	2	2670	HBrain_Induro_combined	3
ENSG00000029534.22	ENST00000289734.13	c	HBrain_Induro_combined_batch_25.12.2	2	3	2669	HBrain_Induro_combined	3
ENSG00000054967.13	ENST00000393580.2	=	HBrain_Induro_combined_batch_34.66.2	11	2	2669	HBrain_Induro_combined	2
ENSG00000115839.20	ENST00000686403.1	=	HBrain_Induro_combined_batch_9.71.3	4	2	2669	HBrain_Induro_combined	3
ENSG00000133794.20	ENST00000529825.6	k	HBrain_Induro_combined_batch_31.135.3	19	2	2669	HBrain_Induro_combined	7
ENSG00000137710.17	ENST00000647231.1	=	HBrain_Induro_combined_batch_34.280.1	16	10	2669	HBrain_Induro_combined	3
ENSG00000140854.13	ENST00000563462.1	k	HBrain_Induro_combined_batch_45.162.2	20	8	2669	HBrain_Induro_combined	3
ENSG00000153132.13	ENST00000325617.10	=	HBrain_Induro_combined_batch_15.180.1	15	1	2669	HBrain_Induro_combined	1
ENSG00000186020.13	ENST00000586458.5	=	HBrain_Induro_combined_batch_55.6.5	3	4	2669	HBrain_Induro_combined	5
ENSG00000187013.4	ENST00000623772.1	o	HBrain_Induro_combined_batch_49.204.1	1	1	2669	HBrain_Induro_combined	1
ENSG00000196169.15	ENST00000389916.5	n	HBrain_Induro_combined_batch_49.299.4	3	2	2669	HBrain_Induro_combined	4
ENSG00000198400.14	ENST00000368196.7	=	HBrain_Induro_combined_batch_5.82.1	16	4	2669	HBrain_Induro_combined	2
ENSG00000109339.24	ENST00000359221.8	=	HBrain_Induro_combined_batch_14.283.7	14	14	2668	HBrain_Induro_combined	11
ENSG00000110719.11	ENST00000265686.8	=	HBrain_Induro_combined_batch_34.11.1	20	30	2668	HBrain_Induro_combined	3
ENSG00000142512.15	ENST00000525998.5	=	HBrain_Induro_combined_batch_57.100.3	9	2	2668	HBrain_Induro_combined	4
ENSG00000163879.11	ENST00000296218.8	=	HBrain_Induro_combined_batch_2.237.1	6	24	2668	HBrain_Induro_combined	2
ENSG00000174327.7	ENST00000308027.7	=	HBrain_Induro_combined_batch_46.280.1	4	5	2668	HBrain_Induro_combined	1
ENSG00000183160.9	ENST00000392806.4	=	HBrain_Induro_combined_batch_38.128.1	2	51	2668	HBrain_Induro_combined	2
ENSG00000197586.13	ENST00000439162.5	k	HBrain_Induro_combined_batch_58.156.6	14	4	2668	HBrain_Induro_combined	11
ENSG00000254986.8	ENST00000539085.1	k	HBrain_Induro_combined_batch_33.168.3	18	5	2668	HBrain_Induro_combined	3
-	-	u	HBrain_Induro_combined_batch_20.232.1	3	1	2667	HBrain_Induro_combined
ENSG00000127527.15	ENST00000535753.6	=	HBrain_Induro_combined_batch_53.259.3	22	3	2667	HBrain_Induro_combined	4
ENSG00000132305.22	ENST00000410111.8	j	HBrain_Induro_combined_batch_8.148.2	14	21	2667	HBrain_Induro_combined	4
ENSG00000134668.13	ENST00000468720.5	=	HBrain_Induro_combined_batch_2.142.6	3	2	2667	HBrain_Induro_combined	6
ENSG00000172936.18	ENST00000650905.2	=	HBrain_Induro_combined_batch_11.70.3	5	42	2667	HBrain_Induro_combined	4
ENSG00000178573.7	ENST00000326043.5	=	HBrain_Induro_combined_batch_46.4.1	2	33	2667	HBrain_Induro_combined	1
ENSG00000001460.18	ENST00000337248.9	j	HBrain_Induro_combined_batch_2.30.5	9	2	2666	HBrain_Induro_combined	5
ENSG00000071051.14	ENST00000233154.9	=	HBrain_Induro_combined_batch_8.279.1	5	100	2666	HBrain_Induro_combined	2
ENSG00000102805.16	ENST00000636183.2	=	HBrain_Induro_combined_batch_39.360.1	4	39	2666	HBrain_Induro_combined	4
ENSG00000138756.19	ENST00000502871.5	=	HBrain_Induro_combined_batch_14.251.3	14	15	2666	HBrain_Induro_combined	3
ENSG00000146147.15	ENST00000274897.9	j	HBrain_Induro_combined_batch_20.45.1	7	1	2666	HBrain_Induro_combined	1
ENSG00000146426.19	ENST00000275246.11	=	HBrain_Induro_combined_batch_20.472.2	13	9	2666	HBrain_Induro_combined	4
ENSG00000175376.9	ENST00000529964.5	=	HBrain_Induro_combined_batch_33.154.5	6	2	2666	HBrain_Induro_combined	6
ENSG00000204291.12	ENST00000375001.8	j	HBrain_Induro_combined_batch_27.54.4	20	3	2666	HBrain_Induro_combined	4
ENSG00000244509.4	ENST00000361441.5	=	HBrain_Induro_combined_batch_61.115.1	4	44	2666	HBrain_Induro_combined	1
ENSG00000275342.6	ENST00000615670.5	j	HBrain_Induro_combined_batch_24.75.1	4	29	2666	HBrain_Induro_combined	2
ENSG00000028310.18	ENST00000467963.6	=	HBrain_Induro_combined_batch_15.410.1	16	28	2665	HBrain_Induro_combined	4
ENSG00000109339.24	ENST00000395157.9	=	HBrain_Induro_combined_batch_14.283.8	14	9	2665	HBrain_Induro_combined	11
ENSG00000137817.17	ENST00000569795.6	j	HBrain_Induro_combined_batch_43.14.4	23	4	2665	HBrain_Induro_combined	11
ENSG00000138639.18	ENST00000395183.6	=	HBrain_Induro_combined_batch_14.282.1	8	12	2665	HBrain_Induro_combined	4
ENSG00000156504.17	ENST00000298090.10	j	HBrain_Induro_combined_batch_63.226.7	11	2	2665	HBrain_Induro_combined	8
ENSG00000197841.15	ENST00000593781.5	=	HBrain_Induro_combined_batch_54.180.4	5	1	2665	HBrain_Induro_combined	5
ENSG00000198435.4	ENST00000356628.4	k	HBrain_Induro_combined_batch_28.123.1	1	31	2665	HBrain_Induro_combined	1
ENSG00000133318.14	ENST00000356000.7	=	HBrain_Induro_combined_batch_33.45.1	8	43	2664	HBrain_Induro_combined	4
ENSG00000148180.22	ENST00000373808.8	=	HBrain_Induro_combined_batch_27.176.1	19	304	2664	HBrain_Induro_combined	5
ENSG00000151640.13	ENST00000338492.9	=	HBrain_Induro_combined_batch_30.252.1	14	32	2664	HBrain_Induro_combined	2
ENSG00000157613.11	ENST00000621158.5	=	HBrain_Induro_combined_batch_32.14.1	12	7	2664	HBrain_Induro_combined	2
ENSG00000167513.9	ENST00000301019.9	=	HBrain_Induro_combined_batch_46.118.1	10	37	2664	HBrain_Induro_combined	1
ENSG00000167785.9	ENST00000596172.1	k	HBrain_Induro_combined_batch_53.60.4	9	2	2664	HBrain_Induro_combined	5
ENSG00000168936.12	ENST00000303277.6	=	HBrain_Induro_combined_batch_13.245.2	3	6	2664	HBrain_Induro_combined	3
ENSG00000174516.15	ENST00000349459.10	=	HBrain_Induro_combined_batch_33.166.1	7	23	2664	HBrain_Induro_combined	2
ENSG00000266524.3	ENST00000580279.2	=	HBrain_Induro_combined_batch_29.108.1	3	10	2664	HBrain_Induro_combined	1
ENSG00000288398.1	ENST00000671994.1	k	HBrain_Induro_combined_batch_1.227.1	1	7	2664	HBrain_Induro_combined	1
ENSG00000101158.15	ENST00000602795.6	m	HBrain_Induro_combined_batch_59.147.2	13	6	2663	HBrain_Induro_combined	2
ENSG00000108963.19	ENST00000674200.2	=	HBrain_Induro_combined_batch_46.186.1	13	55	2663	HBrain_Induro_combined	2
ENSG00000114021.12	ENST00000394140.9	=	HBrain_Induro_combined_batch_12.80.1	10	33	2663	HBrain_Induro_combined	2
ENSG00000125846.17	ENST00000425686.3	j	HBrain_Induro_combined_batch_58.107.4	7	1	2663	HBrain_Induro_combined	6
ENSG00000166260.13	ENST00000576370.5	=	HBrain_Induro_combined_batch_49.125.1	5	11	2663	HBrain_Induro_combined	3
ENSG00000168237.18	ENST00000486393.5	m	HBrain_Induro_combined_batch_11.289.7	4	2	2663	HBrain_Induro_combined	8
ENSG00000173818.17	ENST00000520136.6	k	HBrain_Induro_combined_batch_50.69.6	9	2	2663	HBrain_Induro_combined	6
ENSG00000206579.10	ENST00000327381.7	c	HBrain_Induro_combined_batch_25.63.1	2	1	2663	HBrain_Induro_combined	2
ENSG00000273456.3	ENST00000607928.3	k	HBrain_Induro_combined_batch_9.365.1	1	4	2663	HBrain_Induro_combined	1
ENSG00000290920.2	ENST00000420968.5	=	HBrain_Induro_combined_batch_60.245.2	6	3	2663	HBrain_Induro_combined	2
ENSG00000020426.11	ENST00000261245.9	=	HBrain_Induro_combined_batch_40.287.1	8	19	2662	HBrain_Induro_combined	2
ENSG00000075399.14	ENST00000389386.8	=	HBrain_Induro_combined_batch_46.136.1	15	24	2662	HBrain_Induro_combined	4
ENSG00000130254.13	ENST00000591123.5	k	HBrain_Induro_combined_batch_52.189.4	20	3	2662	HBrain_Induro_combined	4
ENSG00000137817.17	ENST00000569795.6	j	HBrain_Induro_combined_batch_43.14.7	23	3	2662	HBrain_Induro_combined	11
ENSG00000153291.16	ENST00000604616.1	k	HBrain_Induro_combined_batch_20.23.1	9	8	2662	HBrain_Induro_combined	4
ENSG00000164929.17	ENST00000438105.2	=	HBrain_Induro_combined_batch_25.385.2	2	85	2662	HBrain_Induro_combined	2
ENSG00000165389.7	ENST00000298130.5	=	HBrain_Induro_combined_batch_40.228.1	2	59	2662	HBrain_Induro_combined	1
ENSG00000041880.15	ENST00000417220.6	n	HBrain_Induro_combined_batch_11.263.4	11	3	2661	HBrain_Induro_combined	6
ENSG00000099957.17	ENST00000413302.7	j	HBrain_Induro_combined_batch_60.222.3	11	2	2661	HBrain_Induro_combined	6
ENSG00000114416.19	ENST00000445140.6	=	HBrain_Induro_combined_batch_13.104.2	16	21	2661	HBrain_Induro_combined	5
ENSG00000117385.16	ENST00000397054.7	=	HBrain_Induro_combined_batch_3.51.1	15	2	2661	HBrain_Induro_combined	4
ENSG00000122122.10	ENST00000356892.4	=	HBrain_Induro_combined_batch_63.199.1	8	48	2661	HBrain_Induro_combined	1
ENSG00000143502.16	ENST00000343846.7	j	HBrain_Induro_combined_batch_6.248.2	7	3	2661	HBrain_Induro_combined	4
ENSG00000146963.18	ENST00000354926.9	=	HBrain_Induro_combined_batch_23.342.2	10	58	2661	HBrain_Induro_combined	5
ENSG00000147140.17	ENST00000276079.13	=	HBrain_Induro_combined_batch_63.7.3	12	292	2661	HBrain_Induro_combined	4
ENSG00000149823.10	ENST00000279281.8	=	HBrain_Induro_combined_batch_33.94.1	10	188	2661	HBrain_Induro_combined	1
ENSG00000160654.11	ENST00000532917.3	=	HBrain_Induro_combined_batch_34.325.1	7	1	2661	HBrain_Induro_combined	1
ENSG00000162073.14	ENST00000293978.12	=	HBrain_Induro_combined_batch_44.73.1	3	16	2661	HBrain_Induro_combined	2
ENSG00000164379.7	ENST00000296839.5	k	HBrain_Induro_combined_batch_18.96.1	1	29	2661	HBrain_Induro_combined	1
ENSG00000204130.14	ENST00000602465.6	j	HBrain_Induro_combined_batch_29.188.9	12	2	2661	HBrain_Induro_combined	9
ENSG00000100258.18	ENST00000216080.5	=	HBrain_Induro_combined_batch_61.276.2	14	1	2660	HBrain_Induro_combined	2
ENSG00000135506.17	ENST00000257966.13	=	HBrain_Induro_combined_batch_37.141.1	14	43	2660	HBrain_Induro_combined	3
ENSG00000176248.9	ENST00000323927.3	=	HBrain_Induro_combined_batch_28.113.1	13	52	2660	HBrain_Induro_combined	2
ENSG00000185404.17	ENST00000415673.7	=	HBrain_Induro_combined_batch_10.97.1	19	4	2660	HBrain_Induro_combined	3
ENSG00000187325.5	ENST00000341864.6	=	HBrain_Induro_combined_batch_63.49.1	7	52	2660	HBrain_Induro_combined	1
ENSG00000236104.3	ENST00000431845.3	=	HBrain_Induro_combined_batch_19.80.1	2	39	2660	HBrain_Induro_combined	1
ENSG00000254986.8	ENST00000531863.6	=	HBrain_Induro_combined_batch_33.168.2	18	22	2660	HBrain_Induro_combined	3
ENSG00000017483.16	ENST00000595796.5	=	HBrain_Induro_combined_batch_62.167.5	16	3	2659	HBrain_Induro_combined	6
ENSG00000104936.20	ENST00000683086.1	=	HBrain_Induro_combined_batch_56.7.6	13	2	2659	HBrain_Induro_combined	7
ENSG00000137507.11	ENST00000404995.5	=	HBrain_Induro_combined_batch_34.111.2	4	12	2659	HBrain_Induro_combined	2
ENSG00000138688.17	ENST00000693357.1	=	HBrain_Induro_combined_batch_15.150.5	11	10	2659	HBrain_Induro_combined	5
ENSG00000140968.12	ENST00000268638.10	=	HBrain_Induro_combined_batch_46.61.1	9	47	2659	HBrain_Induro_combined	1
ENSG00000165879.9	ENST00000371021.5	k	HBrain_Induro_combined_batch_30.3.1	1	12	2659	HBrain_Induro_combined	1
ENSG00000166965.13	ENST00000394258.7	=	HBrain_Induro_combined_batch_43.222.1	8	3	2659	HBrain_Induro_combined	2
ENSG00000188428.20	ENST00000397457.7	=	HBrain_Induro_combined_batch_18.165.1	5	12	2659	HBrain_Induro_combined	2
ENSG00000198176.13	ENST00000375370.10	=	HBrain_Induro_combined_batch_39.480.1	12	49	2659	HBrain_Induro_combined	3
ENSG00000255248.11	ENST00000658364.2	=	HBrain_Induro_combined_batch_35.54.9	2	2	2659	HBrain_Induro_combined	14
ENSG00000100092.24	ENST00000649765.2	=	HBrain_Induro_combined_batch_61.71.1	18	38	2658	HBrain_Induro_combined	1
ENSG00000115368.10	ENST00000314761.9	=	HBrain_Induro_combined_batch_9.272.1	21	25	2658	HBrain_Induro_combined	1
ENSG00000163374.21	ENST00000404643.5	=	HBrain_Induro_combined_batch_5.33.1	11	36	2658	HBrain_Induro_combined	6
ENSG00000182054.10	ENST00000330062.8	=	HBrain_Induro_combined_batch_43.228.1	11	295	2658	HBrain_Induro_combined	2
ENSG00000196459.15	ENST00000359680.9	=	HBrain_Induro_combined_batch_62.63.1	5	13	2658	HBrain_Induro_combined	3
ENSG00000245937.11	ENST00000499346.8	=	HBrain_Induro_combined_batch_16.376.2	4	4	2658	HBrain_Induro_combined	11
ENSG00000071994.11	ENST00000453163.6	=	HBrain_Induro_combined_batch_21.52.5	3	6	2657	HBrain_Induro_combined	6
ENSG00000088543.15	ENST00000357203.8	=	HBrain_Induro_combined_batch_11.246.3	6	4	2657	HBrain_Induro_combined	4
ENSG00000100842.13	ENST00000216733.8	=	HBrain_Induro_combined_batch_40.58.1	6	43	2657	HBrain_Induro_combined	3
ENSG00000148180.22	ENST00000373818.8	=	HBrain_Induro_combined_batch_27.176.5	17	933	2657	HBrain_Induro_combined	5
ENSG00000163701.19	ENST00000383814.8	j	HBrain_Induro_combined_batch_10.244.1	15	2	2657	HBrain_Induro_combined	2
ENSG00000204130.14	ENST00000399200.7	=	HBrain_Induro_combined_batch_29.188.8	12	2	2657	HBrain_Induro_combined	9
ENSG00000072182.14	ENST00000693692.1	=	HBrain_Induro_combined_batch_10.58.1	10	3	2656	HBrain_Induro_combined	2
ENSG00000111641.13	ENST00000541778.5	=	HBrain_Induro_combined_batch_35.231.2	16	3	2656	HBrain_Induro_combined	4
ENSG00000176809.11	ENST00000334962.9	=	HBrain_Induro_combined_batch_49.241.1	5	2	2656	HBrain_Induro_combined	2
ENSG00000261888.1	ENST00000573312.1	k	HBrain_Induro_combined_batch_50.161.1	1	2	2656	HBrain_Induro_combined	1
ENSG00000006282.22	ENST00000006658.11	=	HBrain_Induro_combined_batch_49.114.2	17	23	2655	HBrain_Induro_combined	3
ENSG00000099957.17	ENST00000413302.7	j	HBrain_Induro_combined_batch_60.222.2	11	2	2655	HBrain_Induro_combined	6
ENSG00000135148.12	ENST00000412615.7	=	HBrain_Induro_combined_batch_38.189.1	12	77	2655	HBrain_Induro_combined	2
ENSG00000172936.18	ENST00000652213.1	=	HBrain_Induro_combined_batch_11.70.1	5	6	2655	HBrain_Induro_combined	4
ENSG00000075413.19	ENST00000558698.5	k	HBrain_Induro_combined_batch_41.205.7	16	1	2654	HBrain_Induro_combined	9
ENSG00000079277.22	ENST00000650026.1	j	HBrain_Induro_combined_batch_3.136.8	13	1	2654	HBrain_Induro_combined	13
ENSG00000119383.21	ENST00000358994.9	=	HBrain_Induro_combined_batch_27.297.1	11	1	2654	HBrain_Induro_combined	7
ENSG00000137868.19	ENST00000395105.9	=	HBrain_Induro_combined_batch_43.44.1	19	2	2654	HBrain_Induro_combined	1
ENSG00000142185.18	ENST00000498430.5	j	HBrain_Induro_combined_batch_60.110.3	13	9	2654	HBrain_Induro_combined	3
ENSG00000163874.11	ENST00000373087.7	=	HBrain_Induro_combined_batch_2.225.1	6	3	2654	HBrain_Induro_combined	1
ENSG00000185829.19	ENST00000706247.1	=	HBrain_Induro_combined_batch_49.23.1	5	1	2654	HBrain_Induro_combined	3
ENSG00000186529.16	ENST00000221307.13	j	HBrain_Induro_combined_batch_53.233.1	12	1	2654	HBrain_Induro_combined	1
ENSG00000255559.2	ENST00000527067.1	c	HBrain_Induro_combined_batch_26.66.1	1	1	2654	HBrain_Induro_combined	1
ENSG00000051596.10	ENST00000265097.9	j	HBrain_Induro_combined_batch_18.1.2	7	1	2653	HBrain_Induro_combined	3
ENSG00000065029.15	ENST00000373953.8	=	HBrain_Induro_combined_batch_19.117.2	14	14	2653	HBrain_Induro_combined	4
ENSG00000109519.14	ENST00000264954.5	=	HBrain_Induro_combined_batch_13.314.2	4	80	2653	HBrain_Induro_combined	2
ENSG00000115053.17	ENST00000679348.1	=	HBrain_Induro_combined_batch_10.113.2	14	6	2653	HBrain_Induro_combined	4
ENSG00000120370.14	ENST00000690898.1	=	HBrain_Induro_combined_batch_5.208.4	6	2	2653	HBrain_Induro_combined	4
ENSG00000122390.19	ENST00000407558.9	=	HBrain_Induro_combined_batch_44.107.2	8	1	2653	HBrain_Induro_combined	5
ENSG00000133313.15	ENST00000579847.5	=	HBrain_Induro_combined_batch_51.165.1	12	105	2653	HBrain_Induro_combined	5
ENSG00000244005.13	ENST00000480655.5	=	HBrain_Induro_combined_batch_58.233.2	5	2	2653	HBrain_Induro_combined	3
ENSG00000047634.15	ENST00000398080.5	=	HBrain_Induro_combined_batch_62.71.1	6	5	2652	HBrain_Induro_combined	2
ENSG00000075399.14	ENST00000565023.1	k	HBrain_Induro_combined_batch_46.136.2	15	12	2652	HBrain_Induro_combined	4
ENSG00000128585.18	ENST00000416992.6	k	HBrain_Induro_combined_batch_23.357.1	20	3	2652	HBrain_Induro_combined	2
ENSG00000163823.4	ENST00000296140.4	=	HBrain_Induro_combined_batch_11.146.1	2	71	2652	HBrain_Induro_combined	1
ENSG00000169981.11	ENST00000396056.7	=	HBrain_Induro_combined_batch_11.120.2	4	2	2652	HBrain_Induro_combined	2
ENSG00000178412.4	ENST00000616428.3	k	HBrain_Induro_combined_batch_52.10.1	1	13	2652	HBrain_Induro_combined	1
ENSG00000066855.16	ENST00000262146.9	=	HBrain_Induro_combined_batch_25.97.1	8	10	2651	HBrain_Induro_combined	2
ENSG00000085998.15	ENST00000685444.1	=	HBrain_Induro_combined_batch_3.132.4	21	1	2651	HBrain_Induro_combined	4
ENSG00000101230.6	ENST00000262487.5	=	HBrain_Induro_combined_batch_58.88.1	6	1	2651	HBrain_Induro_combined	1
ENSG00000122678.17	ENST00000418926.1	k	HBrain_Induro_combined_batch_22.137.4	10	1	2651	HBrain_Induro_combined	4
ENSG00000130956.14	ENST00000375249.5	=	HBrain_Induro_combined_batch_27.30.1	8	125	2651	HBrain_Induro_combined	2
ENSG00000138180.16	ENST00000371485.8	=	HBrain_Induro_combined_batch_29.388.1	9	7	2651	HBrain_Induro_combined	2
ENSG00000150756.14	ENST00000511437.6	=	HBrain_Induro_combined_batch_15.428.1	5	15	2651	HBrain_Induro_combined	2
ENSG00000167186.11	ENST00000321998.10	=	HBrain_Induro_combined_batch_44.200.1	6	25	2651	HBrain_Induro_combined	3
ENSG00000167925.17	ENST00000301671.12	=	HBrain_Induro_combined_batch_48.67.2	9	2	2651	HBrain_Induro_combined	3
ENSG00000172922.11	ENST00000308418.10	=	HBrain_Induro_combined_batch_33.133.1	4	191	2651	HBrain_Induro_combined	2
ENSG00000186106.11	ENST00000335659.7	=	HBrain_Induro_combined_batch_25.263.1	5	49	2651	HBrain_Induro_combined	1
ENSG00000187091.14	ENST00000334661.5	=	HBrain_Induro_combined_batch_11.47.1	15	31	2651	HBrain_Induro_combined	2
ENSG00000204278.14	ENST00000421688.7	k	HBrain_Induro_combined_batch_50.42.3	6	4	2651	HBrain_Induro_combined	6
ENSG00000034533.12	ENST00000264992.8	=	HBrain_Induro_combined_batch_12.304.1	6	5	2650	HBrain_Induro_combined	1
ENSG00000104299.15	ENST00000416984.6	=	HBrain_Induro_combined_batch_24.233.2	16	2	2650	HBrain_Induro_combined	3
ENSG00000106069.26	ENST00000412711.7	=	HBrain_Induro_combined_batch_22.49.2	7	48	2650	HBrain_Induro_combined	3
ENSG00000111641.13	ENST00000322166.10	=	HBrain_Induro_combined_batch_35.231.1	16	9	2650	HBrain_Induro_combined	4
ENSG00000125149.12	ENST00000569600.5	j	HBrain_Induro_combined_batch_45.194.3	16	4	2650	HBrain_Induro_combined	4
ENSG00000133943.21	ENST00000256324.15	j	HBrain_Induro_combined_batch_41.114.4	14	3	2650	HBrain_Induro_combined	10
ENSG00000136235.17	ENST00000258733.9	=	HBrain_Induro_combined_batch_22.7.3	11	126	2650	HBrain_Induro_combined	3
ENSG00000141376.24	ENST00000390652.9	j	HBrain_Induro_combined_batch_49.200.1	23	7	2650	HBrain_Induro_combined	4
ENSG00000156253.7	ENST00000493196.2	=	HBrain_Induro_combined_batch_59.281.1	5	4	2650	HBrain_Induro_combined	3
ENSG00000164850.16	ENST00000397092.5	=	HBrain_Induro_combined_batch_21.81.1	3	1	2650	HBrain_Induro_combined	2
ENSG00000196678.14	ENST00000569729.5	=	HBrain_Induro_combined_batch_44.212.7	9	1	2650	HBrain_Induro_combined	7
ENSG00000196704.14	ENST00000674770.2	=	HBrain_Induro_combined_batch_49.287.2	8	7	2650	HBrain_Induro_combined	4
ENSG00000197894.12	ENST00000296412.14	=	HBrain_Induro_combined_batch_15.55.1	9	51	2650	HBrain_Induro_combined	2
ENSG00000005889.16	ENST00000304543.10	j	HBrain_Induro_combined_batch_62.98.2	6	2	2649	HBrain_Induro_combined	2
ENSG00000076924.12	ENST00000358368.5	=	HBrain_Induro_combined_batch_53.15.1	19	79	2649	HBrain_Induro_combined	1
ENSG00000099957.17	ENST00000401443.5	=	HBrain_Induro_combined_batch_60.222.1	12	5	2649	HBrain_Induro_combined	6
ENSG00000115998.8	ENST00000420306.1	k	HBrain_Induro_combined_batch_8.39.3	10	1	2649	HBrain_Induro_combined	4
ENSG00000173744.18	ENST00000458212.1	k	HBrain_Induro_combined_batch_10.90.6	14	4	2649	HBrain_Induro_combined	6
ENSG00000186310.10	ENST00000373079.4	k	HBrain_Induro_combined_batch_63.63.1	1	98	2649	HBrain_Induro_combined	1
ENSG00000083544.16	ENST00000377881.8	j	HBrain_Induro_combined_batch_39.310.2	14	3	2648	HBrain_Induro_combined	4
ENSG00000158828.8	ENST00000321556.5	=	HBrain_Induro_combined_batch_1.284.1	8	360	2648	HBrain_Induro_combined	1
ENSG00000104524.14	ENST00000220966.10	=	HBrain_Induro_combined_batch_26.24.2	6	2	2647	HBrain_Induro_combined	2
ENSG00000138061.13	ENST00000491456.1	j	HBrain_Induro_combined_batch_7.246.1	3	1	2647	HBrain_Induro_combined	2
ENSG00000157881.16	ENST00000378466.9	=	HBrain_Induro_combined_batch_1.74.1	19	26	2647	HBrain_Induro_combined	2
ENSG00000162714.13	ENST00000294753.8	j	HBrain_Induro_combined_batch_6.430.4	9	3	2647	HBrain_Induro_combined	4
ENSG00000181381.15	ENST00000513901.1	=	HBrain_Induro_combined_batch_15.302.1	5	1	2647	HBrain_Induro_combined	3
ENSG00000040341.18	ENST00000522695.5	=	HBrain_Induro_combined_batch_25.138.3	12	2	2646	HBrain_Induro_combined	9
ENSG00000104974.12	ENST00000251372.8	j	HBrain_Induro_combined_batch_57.158.2	9	1	2646	HBrain_Induro_combined	2
ENSG00000106484.16	ENST00000223215.10	=	HBrain_Induro_combined_batch_23.299.2	12	81	2646	HBrain_Induro_combined	2
ENSG00000119979.18	ENST00000648560.1	j	HBrain_Induro_combined_batch_30.178.4	10	2	2646	HBrain_Induro_combined	4
ENSG00000135838.14	ENST00000367553.6	j	HBrain_Induro_combined_batch_5.291.4	13	6	2646	HBrain_Induro_combined	8
ENSG00000159409.15	ENST00000420342.1	j	HBrain_Induro_combined_batch_4.351.4	15	2	2646	HBrain_Induro_combined	4
ENSG00000168539.4	ENST00000306960.4	=	HBrain_Induro_combined_batch_33.29.1	2	28	2646	HBrain_Induro_combined	1
ENSG00000168564.6	ENST00000302350.4	=	HBrain_Induro_combined_batch_15.330.1	3	21	2646	HBrain_Induro_combined	4
ENSG00000180871.8	ENST00000453237.5	=	HBrain_Induro_combined_batch_10.2.1	4	2	2646	HBrain_Induro_combined	2
ENSG00000183087.15	ENST00000608763.1	k	HBrain_Induro_combined_batch_39.487.2	1	1	2646	HBrain_Induro_combined	2
ENSG00000204291.12	ENST00000375001.8	j	HBrain_Induro_combined_batch_27.54.3	20	3	2646	HBrain_Induro_combined	4
ENSG00000272918.1	ENST00000607968.1	k	HBrain_Induro_combined_batch_23.184.1	1	8	2646	HBrain_Induro_combined	1
ENSG00000281332.1	ENST00000628855.1	k	HBrain_Induro_combined_batch_22.80.1	1	4	2646	HBrain_Induro_combined	1
ENSG00000079999.14	ENST00000393623.6	=	HBrain_Induro_combined_batch_53.101.1	6	124	2645	HBrain_Induro_combined	2
ENSG00000083544.16	ENST00000377881.8	=	HBrain_Induro_combined_batch_39.310.3	14	2	2645	HBrain_Induro_combined	4
ENSG00000147642.17	ENST00000533065.5	=	HBrain_Induro_combined_batch_25.296.7	6	4	2645	HBrain_Induro_combined	7
ENSG00000151914.22	ENST00000492944.1	k	HBrain_Induro_combined_batch_20.77.1	11	60	2645	HBrain_Induro_combined	10
ENSG00000159069.14	ENST00000443788.1	k	HBrain_Induro_combined_batch_28.96.2	8	10	2645	HBrain_Induro_combined	3
ENSG00000164305.20	ENST00000308394.9	=	HBrain_Induro_combined_batch_15.343.2	8	9	2645	HBrain_Induro_combined	2
ENSG00000283969.1	ENST00000611830.1	k	HBrain_Induro_combined_batch_22.137.6	11	1	2645	HBrain_Induro_combined	3
ENSG00000134864.11	ENST00000683975.1	=	HBrain_Induro_combined_batch_39.423.1	3	2	2644	HBrain_Induro_combined	1
ENSG00000100916.14	ENST00000216807.12	=	HBrain_Induro_combined_batch_40.140.1	10	26	2643	HBrain_Induro_combined	1
ENSG00000116918.15	ENST00000366639.9	=	HBrain_Induro_combined_batch_6.351.1	6	34	2643	HBrain_Induro_combined	3
ENSG00000119383.21	ENST00000357197.8	=	HBrain_Induro_combined_batch_27.297.2	9	50	2643	HBrain_Induro_combined	7
ENSG00000157184.7	ENST00000636867.1	=	HBrain_Induro_combined_batch_3.181.1	5	1	2643	HBrain_Induro_combined	2
ENSG00000176024.18	ENST00000293471.11	j	HBrain_Induro_combined_batch_57.68.2	7	1	2643	HBrain_Induro_combined	2
ENSG00000006638.13	ENST00000375190.10	=	HBrain_Induro_combined_batch_52.129.1	3	5	2642	HBrain_Induro_combined	2
ENSG00000072401.15	ENST00000373910.9	=	HBrain_Induro_combined_batch_29.137.1	7	47	2642	HBrain_Induro_combined	1
ENSG00000103227.19	ENST00000262301.16	j	HBrain_Induro_combined_batch_43.353.2	9	5	2642	HBrain_Induro_combined	5
ENSG00000119383.21	ENST00000393370.7	=	HBrain_Induro_combined_batch_27.297.3	10	168	2642	HBrain_Induro_combined	7
ENSG00000140105.18	ENST00000392882.7	=	HBrain_Induro_combined_batch_41.180.1	11	136	2642	HBrain_Induro_combined	7
ENSG00000142186.18	ENST00000270176.10	=	HBrain_Induro_combined_batch_33.107.1	18	55	2642	HBrain_Induro_combined	4
ENSG00000170837.3	ENST00000304411.3	k	HBrain_Induro_combined_batch_12.56.1	1	39	2642	HBrain_Induro_combined	1
ENSG00000277258.5	ENST00000620225.5	j	HBrain_Induro_combined_batch_47.338.1	10	26	2642	HBrain_Induro_combined	2
ENSG00000070669.17	ENST00000394308.8	n	HBrain_Induro_combined_batch_23.44.2	11	9	2641	HBrain_Induro_combined	4
ENSG00000091073.20	ENST00000430490.7	=	HBrain_Induro_combined_batch_22.325.2	11	8	2641	HBrain_Induro_combined	3
ENSG00000100364.19	ENST00000488038.5	=	HBrain_Induro_combined_batch_61.214.3	9	108	2641	HBrain_Induro_combined	5
ENSG00000108960.9	ENST00000649377.1	=	HBrain_Induro_combined_batch_49.118.2	8	6	2641	HBrain_Induro_combined	2
ENSG00000153443.13	ENST00000590891.1	k	HBrain_Induro_combined_batch_44.109.2	1	10	2641	HBrain_Induro_combined	3
ENSG00000177542.11	ENST00000628067.3	=	HBrain_Induro_combined_batch_30.313.1	10	54	2641	HBrain_Induro_combined	3
ENSG00000180871.8	ENST00000449014.5	=	HBrain_Induro_combined_batch_10.2.2	4	1	2641	HBrain_Induro_combined	2
ENSG00000198690.10	ENST00000565466.5	=	HBrain_Induro_combined_batch_41.292.2	4	2	2641	HBrain_Induro_combined	3
ENSG00000293616.2	ENST00000663209.1	=	HBrain_Induro_combined_batch_8.35.3	6	1	2641	HBrain_Induro_combined	7
ENSG00000116906.13	ENST00000366647.9	=	HBrain_Induro_combined_batch_6.324.1	16	53	2640	HBrain_Induro_combined	2
ENSG00000117385.16	ENST00000495874.5	j	HBrain_Induro_combined_batch_3.51.3	16	1	2640	HBrain_Induro_combined	4
ENSG00000165304.8	ENST00000298048.7	j	HBrain_Induro_combined_batch_26.270.2	18	2	2640	HBrain_Induro_combined	4
ENSG00000185090.15	ENST00000373045.11	=	HBrain_Induro_combined_batch_2.243.1	4	17	2640	HBrain_Induro_combined	2
ENSG00000241472.9	ENST00000474795.5	=	HBrain_Induro_combined_batch_12.40.1	5	2	2640	HBrain_Induro_combined	1
ENSG00000273473.1	ENST00000608264.1	k	HBrain_Induro_combined_batch_28.37.1	1	1	2640	HBrain_Induro_combined	1
ENSG00000289132.2	ENST00000687362.3	c	HBrain_Induro_combined_batch_63.57.1	1	1	2640	HBrain_Induro_combined	1
ENSG00000085274.16	ENST00000602751.5	=	HBrain_Induro_combined_batch_13.9.3	8	1	2639	HBrain_Induro_combined	3
ENSG00000101624.11	ENST00000262127.7	=	HBrain_Induro_combined_batch_50.258.1	12	3	2639	HBrain_Induro_combined	2
ENSG00000122299.12	ENST00000575984.1	=	HBrain_Induro_combined_batch_44.150.2	4	2	2639	HBrain_Induro_combined	3
ENSG00000133243.10	ENST00000255608.9	=	HBrain_Induro_combined_batch_52.99.1	9	190	2639	HBrain_Induro_combined	1
ENSG00000137817.17	ENST00000569795.6	j	HBrain_Induro_combined_batch_43.14.2	24	5	2639	HBrain_Induro_combined	11
ENSG00000141524.19	ENST00000698550.1	j	HBrain_Induro_combined_batch_50.34.5	19	11	2639	HBrain_Induro_combined	9
ENSG00000144355.15	ENST00000361725.5	k	HBrain_Induro_combined_batch_9.200.1	4	1	2639	HBrain_Induro_combined	2
ENSG00000179222.18	ENST00000375772.7	=	HBrain_Induro_combined_batch_62.224.1	13	14	2639	HBrain_Induro_combined	3
ENSG00000271646.2	ENST00000605834.2	k	HBrain_Induro_combined_batch_15.347.1	1	15	2639	HBrain_Induro_combined	1
ENSG00000120334.16	ENST00000682279.1	=	HBrain_Induro_combined_batch_5.231.1	6	3	2638	HBrain_Induro_combined	2
ENSG00000120992.18	ENST00000316963.8	j	HBrain_Induro_combined_batch_25.56.4	9	2	2638	HBrain_Induro_combined	5
ENSG00000122390.19	ENST00000414063.6	=	HBrain_Induro_combined_batch_44.107.3	7	30	2638	HBrain_Induro_combined	5
ENSG00000133884.11	ENST00000528416.6	=	HBrain_Induro_combined_batch_33.112.2	11	50	2638	HBrain_Induro_combined	3
ENSG00000138231.14	ENST00000260803.9	=	HBrain_Induro_combined_batch_12.337.1	8	16	2638	HBrain_Induro_combined	2
ENSG00000179943.8	ENST00000221665.5	=	HBrain_Induro_combined_batch_57.193.1	3	25	2638	HBrain_Induro_combined	1
ENSG00000219438.9	ENST00000358295.9	=	HBrain_Induro_combined_batch_61.260.3	4	62	2638	HBrain_Induro_combined	3
ENSG00000291072.2	ENST00000639456.2	j	HBrain_Induro_combined_batch_1.245.7	11	2	2638	HBrain_Induro_combined	12
ENSG00000000938.13	ENST00000374005.8	=	HBrain_Induro_combined_batch_2.85.1	13	23	2637	HBrain_Induro_combined	1
ENSG00000122958.15	ENST00000489656.5	k	HBrain_Induro_combined_batch_29.185.2	8	8	2637	HBrain_Induro_combined	2
ENSG00000125962.16	ENST00000479502.2	=	HBrain_Induro_combined_batch_63.103.4	3	2	2637	HBrain_Induro_combined	2
ENSG00000131067.17	ENST00000336431.10	=	HBrain_Induro_combined_batch_58.258.1	15	43	2637	HBrain_Induro_combined	1
ENSG00000162998.5	ENST00000295113.5	=	HBrain_Induro_combined_batch_9.258.1	6	41	2637	HBrain_Induro_combined	1
ENSG00000050165.19	ENST00000326932.8	=	HBrain_Induro_combined_batch_31.127.3	8	108	2636	HBrain_Induro_combined	3
ENSG00000107104.21	ENST00000689126.1	=	HBrain_Induro_combined_batch_26.87.1	2	1	2636	HBrain_Induro_combined	15
ENSG00000114107.9	ENST00000264982.8	=	HBrain_Induro_combined_batch_12.346.1	18	1	2636	HBrain_Induro_combined	4
ENSG00000125826.22	ENST00000415942.5	=	HBrain_Induro_combined_batch_57.307.1	11	10	2636	HBrain_Induro_combined	8
ENSG00000137822.13	ENST00000260383.11	=	HBrain_Induro_combined_batch_42.65.2	18	2	2636	HBrain_Induro_combined	2
ENSG00000165060.15	ENST00000644653.1	=	HBrain_Induro_combined_batch_26.345.2	4	1	2636	HBrain_Induro_combined	2
ENSG00000166313.20	ENST00000299402.10	=	HBrain_Induro_combined_batch_31.64.1	14	451	2636	HBrain_Induro_combined	3
ENSG00000053900.11	ENST00000315368.8	=	HBrain_Induro_combined_batch_14.18.1	29	14	2635	HBrain_Induro_combined	3
ENSG00000085998.15	ENST00000689756.1	=	HBrain_Induro_combined_batch_3.132.2	21	3	2635	HBrain_Induro_combined	4
ENSG00000113048.19	ENST00000457646.9	=	HBrain_Induro_combined_batch_16.143.5	11	7	2635	HBrain_Induro_combined	5
ENSG00000122203.15	ENST00000614420.4	=	HBrain_Induro_combined_batch_18.14.4	7	10	2635	HBrain_Induro_combined	5
ENSG00000126246.10	ENST00000246532.6	j	HBrain_Induro_combined_batch_54.221.3	3	3	2635	HBrain_Induro_combined	7
ENSG00000133943.21	ENST00000256324.15	j	HBrain_Induro_combined_batch_41.114.6	14	2	2635	HBrain_Induro_combined	10
ENSG00000134802.18	ENST00000533051.5	k	HBrain_Induro_combined_batch_32.68.5	14	2	2635	HBrain_Induro_combined	5
ENSG00000163900.11	ENST00000421852.6	j	HBrain_Induro_combined_batch_13.101.2	4	2	2635	HBrain_Induro_combined	2
ENSG00000006282.22	ENST00000356488.8	=	HBrain_Induro_combined_batch_49.114.1	16	9	2634	HBrain_Induro_combined	3
ENSG00000064102.15	ENST00000261191.12	=	HBrain_Induro_combined_batch_36.141.1	17	11	2634	HBrain_Induro_combined	3
ENSG00000065357.20	ENST00000549079.6	k	HBrain_Induro_combined_batch_37.94.2	24	4	2634	HBrain_Induro_combined	2
ENSG00000100325.15	ENST00000307790.8	j	HBrain_Induro_combined_batch_60.332.2	19	11	2634	HBrain_Induro_combined	7
ENSG00000132305.22	ENST00000449247.6	j	HBrain_Induro_combined_batch_8.148.1	14	50	2634	HBrain_Induro_combined	4
ENSG00000174365.23	ENST00000661078.1	=	HBrain_Induro_combined_batch_58.275.4	2	1	2634	HBrain_Induro_combined	8
ENSG00000176148.16	ENST00000334274.9	=	HBrain_Induro_combined_batch_31.220.1	10	17	2634	HBrain_Induro_combined	2
ENSG00000277258.5	ENST00000620225.5	=	HBrain_Induro_combined_batch_47.338.2	11	13	2634	HBrain_Induro_combined	2
ENSG00000008128.23	ENST00000404249.8	=	HBrain_Induro_combined_batch_1.69.3	20	2	2633	HBrain_Induro_combined	3
ENSG00000065809.14	ENST00000468747.5	=	HBrain_Induro_combined_batch_28.226.4	4	102	2633	HBrain_Induro_combined	5
ENSG00000089685.15	ENST00000301633.8	=	HBrain_Induro_combined_batch_50.41.3	5	4	2633	HBrain_Induro_combined	3
ENSG00000148180.22	ENST00000699558.1	=	HBrain_Induro_combined_batch_27.176.4	18	18	2633	HBrain_Induro_combined	5
ENSG00000168066.22	ENST00000486867.2	j	HBrain_Induro_combined_batch_33.82.3	13	13	2633	HBrain_Induro_combined	7
ENSG00000176148.16	ENST00000432887.5	=	HBrain_Induro_combined_batch_31.220.2	10	4	2633	HBrain_Induro_combined	2
ENSG00000183876.9	ENST00000328668.8	=	HBrain_Induro_combined_batch_17.170.1	2	1	2633	HBrain_Induro_combined	1
ENSG00000056972.21	ENST00000340026.10	=	HBrain_Induro_combined_batch_20.255.3	10	1	2632	HBrain_Induro_combined	4
ENSG00000102445.20	ENST00000429979.6	j	HBrain_Induro_combined_batch_39.279.4	14	6	2632	HBrain_Induro_combined	5
ENSG00000135744.9	ENST00000680041.1	=	HBrain_Induro_combined_batch_6.340.4	5	14	2632	HBrain_Induro_combined	5
ENSG00000167332.9	ENST00000396950.4	=	HBrain_Induro_combined_batch_31.46.1	2	1	2632	HBrain_Induro_combined	1
ENSG00000196072.12	ENST00000370372.7	=	HBrain_Induro_combined_batch_30.42.1	5	77	2632	HBrain_Induro_combined	2
ENSG00000196230.14	ENST00000330914.7	=	HBrain_Induro_combined_batch_18.384.2	4	6	2632	HBrain_Induro_combined	3
ENSG00000274750.3	ENST00000634733.1	=	HBrain_Induro_combined_batch_18.332.1	2	2	2632	HBrain_Induro_combined	1
ENSG00000063176.16	ENST00000601704.1	k	HBrain_Induro_combined_batch_56.85.5	6	5	2631	HBrain_Induro_combined	7
ENSG00000101811.15	ENST00000415585.7	=	HBrain_Induro_combined_batch_63.70.2	15	2	2631	HBrain_Induro_combined	2
ENSG00000104814.13	ENST00000396857.7	=	HBrain_Induro_combined_batch_55.56.1	31	6	2631	HBrain_Induro_combined	1
ENSG00000110811.20	ENST00000290510.10	=	HBrain_Induro_combined_batch_35.245.1	15	8	2631	HBrain_Induro_combined	2
ENSG00000125841.14	ENST00000714404.1	k	HBrain_Induro_combined_batch_57.306.4	5	15	2631	HBrain_Induro_combined	5
ENSG00000132305.22	ENST00000449247.6	j	HBrain_Induro_combined_batch_8.148.3	14	10	2631	HBrain_Induro_combined	4
ENSG00000143374.18	ENST00000483046.1	k	HBrain_Induro_combined_batch_4.288.3	17	3	2631	HBrain_Induro_combined	3
ENSG00000160741.17	ENST00000368633.2	=	HBrain_Induro_combined_batch_4.398.1	14	17	2631	HBrain_Induro_combined	5
ENSG00000163636.11	ENST00000463139.5	=	HBrain_Induro_combined_batch_12.4.4	2	1	2631	HBrain_Induro_combined	5
ENSG00000163932.16	ENST00000650940.1	k	HBrain_Induro_combined_batch_11.337.5	18	5	2631	HBrain_Induro_combined	5
ENSG00000169744.13	ENST00000502640.5	=	HBrain_Induro_combined_batch_13.360.4	8	1	2631	HBrain_Induro_combined	4
ENSG00000171365.17	ENST00000376108.7	=	HBrain_Induro_combined_batch_62.219.2	12	1	2631	HBrain_Induro_combined	2
ENSG00000177542.11	ENST00000456706.6	k	HBrain_Induro_combined_batch_30.313.3	10	9	2631	HBrain_Induro_combined	3
ENSG00000233828.6	ENST00000748829.1	k	HBrain_Induro_combined_batch_16.228.2	5	3	2631	HBrain_Induro_combined	4
ENSG00000291091.2	ENST00000701709.2	j	HBrain_Induro_combined_batch_13.213.4	10	1	2631	HBrain_Induro_combined	10
ENSG00000085978.22	ENST00000392021.7	j	HBrain_Induro_combined_batch_10.131.5	14	2	2630	HBrain_Induro_combined	5
ENSG00000108963.19	ENST00000571418.7	=	HBrain_Induro_combined_batch_46.186.2	13	6	2630	HBrain_Induro_combined	2
ENSG00000126368.6	ENST00000246672.4	=	HBrain_Induro_combined_batch_48.33.1	8	62	2630	HBrain_Induro_combined	1
ENSG00000134802.18	ENST00000395124.6	k	HBrain_Induro_combined_batch_32.68.2	15	7	2630	HBrain_Induro_combined	5
ENSG00000137817.17	ENST00000569795.6	j	HBrain_Induro_combined_batch_43.14.5	22	4	2630	HBrain_Induro_combined	11
ENSG00000169169.15	ENST00000323446.9	j	HBrain_Induro_combined_batch_57.27.6	19	1	2630	HBrain_Induro_combined	7
ENSG00000170561.13	ENST00000382611.10	=	HBrain_Induro_combined_batch_15.401.1	5	6	2630	HBrain_Induro_combined	2
ENSG00000197857.16	ENST00000355684.6	=	HBrain_Induro_combined_batch_53.142.2	4	7	2630	HBrain_Induro_combined	2
ENSG00000204152.14	ENST00000478381.5	=	HBrain_Induro_combined_batch_29.129.3	8	1	2630	HBrain_Induro_combined	2
ENSG00000225697.13	ENST00000420764.6	=	HBrain_Induro_combined_batch_11.184.1	21	3	2630	HBrain_Induro_combined	1
ENSG00000283824.1	ENST00000362190.3	k	HBrain_Induro_combined_batch_46.181.2	2	1	2630	HBrain_Induro_combined	1
ENSG00000053900.11	ENST00000510092.5	=	HBrain_Induro_combined_batch_14.18.2	29	1	2629	HBrain_Induro_combined	3
ENSG00000117411.18	ENST00000356836.10	=	HBrain_Induro_combined_batch_3.72.4	7	3	2629	HBrain_Induro_combined	4
ENSG00000119787.14	ENST00000405384.6	=	HBrain_Induro_combined_batch_7.231.3	12	1	2629	HBrain_Induro_combined	3
ENSG00000131236.18	ENST00000372792.7	=	HBrain_Induro_combined_batch_3.18.3	13	81	2629	HBrain_Induro_combined	5
ENSG00000147140.17	ENST00000373841.5	=	HBrain_Induro_combined_batch_63.7.1	11	15	2629	HBrain_Induro_combined	4
ENSG00000158856.19	ENST00000522148.5	k	HBrain_Induro_combined_batch_24.168.1	13	17	2629	HBrain_Induro_combined	8
ENSG00000172775.18	ENST00000562324.5	k	HBrain_Induro_combined_batch_45.157.2	7	24	2629	HBrain_Induro_combined	4
ENSG00000072954.7	ENST00000187762.7	=	HBrain_Induro_combined_batch_53.260.1	6	25	2628	HBrain_Induro_combined	1
ENSG00000105974.13	ENST00000393467.1	=	HBrain_Induro_combined_batch_23.212.2	2	24	2628	HBrain_Induro_combined	3
ENSG00000116459.11	ENST00000369722.8	=	HBrain_Induro_combined_batch_4.107.1	7	357	2628	HBrain_Induro_combined	2
ENSG00000133835.18	ENST00000510025.7	=	HBrain_Induro_combined_batch_16.351.1	24	101	2628	HBrain_Induro_combined	5
ENSG00000140474.14	ENST00000569437.5	m	HBrain_Induro_combined_batch_43.50.4	15	3	2628	HBrain_Induro_combined	7
ENSG00000142686.8	ENST00000270815.5	=	HBrain_Induro_combined_batch_2.195.1	2	85	2628	HBrain_Induro_combined	1
ENSG00000163879.11	ENST00000652629.1	=	HBrain_Induro_combined_batch_2.237.2	6	10	2628	HBrain_Induro_combined	2
ENSG00000167552.16	ENST00000550811.2	=	HBrain_Induro_combined_batch_36.300.4	3	4	2628	HBrain_Induro_combined	6
ENSG00000283969.1	ENST00000611830.1	k	HBrain_Induro_combined_batch_22.137.5	11	1	2628	HBrain_Induro_combined	3
ENSG00000121058.5	ENST00000240316.5	=	HBrain_Induro_combined_batch_49.123.1	7	13	2627	HBrain_Induro_combined	3
ENSG00000172766.19	ENST00000497143.5	=	HBrain_Induro_combined_batch_39.203.3	8	3	2627	HBrain_Induro_combined	3
ENSG00000172893.18	ENST00000355527.8	=	HBrain_Induro_combined_batch_34.36.1	9	134	2627	HBrain_Induro_combined	5
ENSG00000176783.15	ENST00000319449.9	=	HBrain_Induro_combined_batch_18.55.1	18	51	2627	HBrain_Induro_combined	1
ENSG00000269978.2	ENST00000602916.2	=	HBrain_Induro_combined_batch_1.137.1	3	1	2627	HBrain_Induro_combined	1
ENSG00000067057.19	ENST00000381125.9	=	HBrain_Induro_combined_batch_28.147.1	22	121	2626	HBrain_Induro_combined	2
ENSG00000122085.17	ENST00000455202.6	=	HBrain_Induro_combined_batch_10.185.4	5	18	2626	HBrain_Induro_combined	9
ENSG00000131236.18	ENST00000372805.8	=	HBrain_Induro_combined_batch_3.18.2	13	204	2626	HBrain_Induro_combined	5
ENSG00000135547.9	ENST00000368364.4	=	HBrain_Induro_combined_batch_20.300.1	5	31	2626	HBrain_Induro_combined	1
ENSG00000140092.16	ENST00000342058.9	=	HBrain_Induro_combined_batch_41.104.1	11	39	2626	HBrain_Induro_combined	4
ENSG00000140105.18	ENST00000355338.6	=	HBrain_Induro_combined_batch_41.180.5	11	58	2626	HBrain_Induro_combined	7
ENSG00000176720.6	ENST00000318407.5	=	HBrain_Induro_combined_batch_10.189.1	5	163	2626	HBrain_Induro_combined	3
ENSG00000188092.15	ENST00000478307.5	=	HBrain_Induro_combined_batch_4.238.5	14	1	2626	HBrain_Induro_combined	5
ENSG00000093167.18	ENST00000440742.2	k	HBrain_Induro_combined_batch_11.50.7	17	2	2625	HBrain_Induro_combined	8
ENSG00000198075.10	ENST00000409309.3	=	HBrain_Induro_combined_batch_8.284.1	5	20	2625	HBrain_Induro_combined	2
ENSG00000079785.16	ENST00000434671.2	=	HBrain_Induro_combined_batch_7.73.1	26	90	2624	HBrain_Induro_combined	1
ENSG00000105697.9	ENST00000593580.1	k	HBrain_Induro_combined_batch_54.213.2	1	1	2624	HBrain_Induro_combined	2
ENSG00000166278.16	ENST00000299367.10	=	HBrain_Induro_combined_batch_19.63.2	18	53	2624	HBrain_Induro_combined	4
ENSG00000234215.4	ENST00000779420.1	m	HBrain_Induro_combined_batch_22.251.1	1	1	2624	HBrain_Induro_combined	1
ENSG00000007372.25	ENST00000241001.13	=	HBrain_Induro_combined_batch_31.270.9	13	1	2623	HBrain_Induro_combined	10
ENSG00000073584.20	ENST00000400122.8	=	HBrain_Induro_combined_batch_48.52.6	10	1	2623	HBrain_Induro_combined	6
ENSG00000107295.10	ENST00000380607.5	=	HBrain_Induro_combined_batch_26.151.1	9	113	2623	HBrain_Induro_combined	1
ENSG00000116922.15	ENST00000609516.1	k	HBrain_Induro_combined_batch_2.235.4	1	2	2623	HBrain_Induro_combined	7
ENSG00000119725.21	ENST00000555044.6	=	HBrain_Induro_combined_batch_40.400.3	12	42	2623	HBrain_Induro_combined	3
ENSG00000137103.20	ENST00000643932.2	j	HBrain_Induro_combined_batch_26.256.2	10	13	2623	HBrain_Induro_combined	6
ENSG00000155962.13	ENST00000369449.7	=	HBrain_Induro_combined_batch_64.27.1	6	8	2623	HBrain_Induro_combined	1
ENSG00000187474.5	ENST00000339223.5	=	HBrain_Induro_combined_batch_57.74.1	2	22	2623	HBrain_Induro_combined	1
ENSG00000227542.2	ENST00000811345.1	j	HBrain_Induro_combined_batch_9.283.1	2	1	2623	HBrain_Induro_combined	1
ENSG00000007372.25	ENST00000639916.1	=	HBrain_Induro_combined_batch_31.270.6	12	6	2622	HBrain_Induro_combined	10
ENSG00000063176.16	ENST00000599748.5	j	HBrain_Induro_combined_batch_56.85.4	6	9	2622	HBrain_Induro_combined	7
ENSG00000171163.16	ENST00000533927.5	k	HBrain_Induro_combined_batch_6.437.4	9	2	2622	HBrain_Induro_combined	6
ENSG00000183780.13	ENST00000366617.3	j	HBrain_Induro_combined_batch_6.331.1	6	1	2622	HBrain_Induro_combined	2
ENSG00000198890.9	ENST00000370078.2	k	HBrain_Induro_combined_batch_4.26.1	1	29	2622	HBrain_Induro_combined	1
ENSG00000246695.10	ENST00000500276.6	=	HBrain_Induro_combined_batch_36.137.2	7	2	2622	HBrain_Induro_combined	4
ENSG00000272321.1	ENST00000605923.1	k	HBrain_Induro_combined_batch_25.264.1	1	3	2622	HBrain_Induro_combined	1
ENSG00000114993.17	ENST00000305557.9	=	HBrain_Induro_combined_batch_8.101.4	13	19	2621	HBrain_Induro_combined	6
ENSG00000142330.20	ENST00000391984.7	=	HBrain_Induro_combined_batch_10.180.1	12	13	2621	HBrain_Induro_combined	3
ENSG00000146540.15	ENST00000465681.1	=	HBrain_Induro_combined_batch_21.79.4	2	11	2621	HBrain_Induro_combined	4
ENSG00000155849.16	ENST00000448602.5	=	HBrain_Induro_combined_batch_22.119.3	22	121	2621	HBrain_Induro_combined	3
ENSG00000187416.13	ENST00000424859.7	j	HBrain_Induro_combined_batch_23.179.1	2	31	2621	HBrain_Induro_combined	2
ENSG00000280047.1	ENST00000622952.1	k	HBrain_Induro_combined_batch_17.106.1	1	3	2621	HBrain_Induro_combined	1
ENSG00000108799.13	ENST00000586714.1	=	HBrain_Induro_combined_batch_48.95.1	2	30	2620	HBrain_Induro_combined	3
ENSG00000124194.17	ENST00000617075.4	=	HBrain_Induro_combined_batch_59.16.1	6	1	2620	HBrain_Induro_combined	2
ENSG00000153563.17	ENST00000409511.6	c	HBrain_Induro_combined_batch_8.161.3	8	1	2620	HBrain_Induro_combined	3
ENSG00000171631.16	ENST00000538328.2	=	HBrain_Induro_combined_batch_34.71.4	3	7	2620	HBrain_Induro_combined	5
ENSG00000181031.16	ENST00000575634.5	k	HBrain_Induro_combined_batch_46.155.2	9	4	2620	HBrain_Induro_combined	3
ENSG00000185010.15	ENST00000330287.10	=	HBrain_Induro_combined_batch_64.33.1	5	14	2620	HBrain_Induro_combined	1
ENSG00000197959.15	ENST00000520906.5	=	HBrain_Induro_combined_batch_5.243.5	16	1	2620	HBrain_Induro_combined	6
ENSG00000063854.13	ENST00000397356.8	=	HBrain_Induro_combined_batch_44.18.1	9	130	2619	HBrain_Induro_combined	2
ENSG00000065534.20	ENST00000418370.6	=	HBrain_Induro_combined_batch_12.223.1	3	112	2619	HBrain_Induro_combined	3
ENSG00000095370.20	ENST00000373277.8	=	HBrain_Induro_combined_batch_27.239.1	11	12	2619	HBrain_Induro_combined	6
ENSG00000108733.11	ENST00000225873.9	=	HBrain_Induro_combined_batch_47.308.1	3	15	2619	HBrain_Induro_combined	1
ENSG00000115194.11	ENST00000445870.5	=	HBrain_Induro_combined_batch_7.159.3	7	1	2619	HBrain_Induro_combined	3
ENSG00000134138.22	ENST00000699898.1	=	HBrain_Induro_combined_batch_41.351.2	6	1	2619	HBrain_Induro_combined	5
ENSG00000134802.18	ENST00000395124.6	=	HBrain_Induro_combined_batch_32.68.4	14	5	2619	HBrain_Induro_combined	5
ENSG00000146067.17	ENST00000524677.6	j	HBrain_Induro_combined_batch_18.36.3	10	3	2619	HBrain_Induro_combined	9
ENSG00000161992.6	ENST00000409413.4	j	HBrain_Induro_combined_batch_43.314.1	3	17	2619	HBrain_Induro_combined	4
ENSG00000163249.13	ENST00000339882.9	=	HBrain_Induro_combined_batch_9.386.2	8	1	2619	HBrain_Induro_combined	2
ENSG00000166313.20	ENST00000311051.7	=	HBrain_Induro_combined_batch_31.64.2	14	64	2619	HBrain_Induro_combined	3
ENSG00000182667.15	ENST00000457381.1	k	HBrain_Induro_combined_batch_35.157.3	8	16	2619	HBrain_Induro_combined	7
ENSG00000223486.2	ENST00000447651.1	=	HBrain_Induro_combined_batch_62.116.1	2	1	2619	HBrain_Induro_combined	1
ENSG00000138172.11	ENST00000461631.1	k	HBrain_Induro_combined_batch_30.97.4	4	2	2618	HBrain_Induro_combined	4
ENSG00000138678.11	ENST00000395226.6	=	HBrain_Induro_combined_batch_14.263.1	13	7	2618	HBrain_Induro_combined	1
ENSG00000140854.13	ENST00000379661.8	=	HBrain_Induro_combined_batch_45.162.1	20	36	2618	HBrain_Induro_combined	3
ENSG00000149573.9	ENST00000278937.7	=	HBrain_Induro_combined_batch_34.323.1	6	5	2618	HBrain_Induro_combined	1
ENSG00000152465.18	ENST00000378150.1	j	HBrain_Induro_combined_batch_28.228.5	13	1	2618	HBrain_Induro_combined	5
ENSG00000161896.12	ENST00000293756.5	=	HBrain_Induro_combined_batch_19.98.1	6	18	2618	HBrain_Induro_combined	3
ENSG00000233237.10	ENST00000625013.2	c	HBrain_Induro_combined_batch_20.76.1	1	1	2618	HBrain_Induro_combined	3
ENSG00000248429.6	ENST00000508752.1	=	HBrain_Induro_combined_batch_15.272.1	4	1	2618	HBrain_Induro_combined	2
ENSG00000110906.13	ENST00000228495.11	j	HBrain_Induro_combined_batch_38.148.2	7	14	2617	HBrain_Induro_combined	2
ENSG00000134323.13	ENST00000281043.4	=	HBrain_Induro_combined_batch_7.75.1	3	12	2617	HBrain_Induro_combined	1
ENSG00000140367.12	ENST00000569423.5	j	HBrain_Induro_combined_batch_43.95.3	9	2	2617	HBrain_Induro_combined	4
ENSG00000163932.16	ENST00000487897.5	k	HBrain_Induro_combined_batch_11.337.4	19	2	2617	HBrain_Induro_combined	5
ENSG00000182667.15	ENST00000427481.6	j	HBrain_Induro_combined_batch_35.157.5	7	3	2617	HBrain_Induro_combined	7
ENSG00000272031.3	ENST00000606888.3	c	HBrain_Induro_combined_batch_4.216.1	2	23	2617	HBrain_Induro_combined	1
ENSG00000100897.18	ENST00000559115.5	=	HBrain_Induro_combined_batch_40.70.1	15	22	2616	HBrain_Induro_combined	8
ENSG00000101190.13	ENST00000335351.8	=	HBrain_Induro_combined_batch_59.189.1	6	20	2616	HBrain_Induro_combined	7
ENSG00000196767.9	ENST00000644024.2	c	HBrain_Induro_combined_batch_63.51.1	1	5	2616	HBrain_Induro_combined	1
ENSG00000273213.4	ENST00000609879.2	=	HBrain_Induro_combined_batch_4.197.1	2	8	2616	HBrain_Induro_combined	1
ENSG00000100628.12	ENST00000555019.6	=	HBrain_Induro_combined_batch_41.127.1	10	3	2615	HBrain_Induro_combined	1
ENSG00000110448.11	ENST00000347785.8	c	HBrain_Induro_combined_batch_32.114.1	8	2	2615	HBrain_Induro_combined	1
ENSG00000124493.14	ENST00000535756.5	j	HBrain_Induro_combined_batch_19.102.2	11	2	2615	HBrain_Induro_combined	6
ENSG00000130299.17	ENST00000361619.9	=	HBrain_Induro_combined_batch_54.1.1	9	3	2615	HBrain_Induro_combined	5
ENSG00000137821.12	ENST00000260382.10	=	HBrain_Induro_combined_batch_43.7.2	16	11	2615	HBrain_Induro_combined	2
ENSG00000138614.16	ENST00000573314.5	=	HBrain_Induro_combined_batch_42.236.1	12	19	2615	HBrain_Induro_combined	2
ENSG00000138758.12	ENST00000502584.5	=	HBrain_Induro_combined_batch_14.221.2	9	13	2615	HBrain_Induro_combined	4
ENSG00000166821.9	ENST00000559170.1	=	HBrain_Induro_combined_batch_43.200.2	2	3	2615	HBrain_Induro_combined	2
ENSG00000171813.14	ENST00000305233.6	=	HBrain_Induro_combined_batch_30.248.1	3	15	2615	HBrain_Induro_combined	1
ENSG00000189409.14	ENST00000486400.1	k	HBrain_Induro_combined_batch_1.62.1	4	1	2615	HBrain_Induro_combined	1
ENSG00000260244.1	ENST00000569449.1	k	HBrain_Induro_combined_batch_15.250.4	1	10	2615	HBrain_Induro_combined	1
ENSG00000104365.16	ENST00000523599.2	c	HBrain_Induro_combined_batch_25.9.4	2	2	2614	HBrain_Induro_combined	4
ENSG00000114126.18	ENST00000467634.1	k	HBrain_Induro_combined_batch_12.369.3	13	2	2614	HBrain_Induro_combined	6
ENSG00000139725.8	ENST00000546227.5	j	HBrain_Induro_combined_batch_38.295.2	6	2	2614	HBrain_Induro_combined	3
ENSG00000156136.10	ENST00000504952.1	=	HBrain_Induro_combined_batch_14.172.2	8	1	2614	HBrain_Induro_combined	2
ENSG00000183255.12	ENST00000330938.8	=	HBrain_Induro_combined_batch_60.117.1	6	529	2614	HBrain_Induro_combined	2
ENSG00000186564.6	ENST00000334793.6	c	HBrain_Induro_combined_batch_3.146.1	1	1	2614	HBrain_Induro_combined	1
ENSG00000248049.9	ENST00000654961.2	=	HBrain_Induro_combined_batch_14.175.3	3	3	2614	HBrain_Induro_combined	5
ENSG00000286873.2	ENST00000797139.1	=	HBrain_Induro_combined_batch_9.17.1	2	2	2614	HBrain_Induro_combined	1
ENSG00000117481.12	ENST00000498008.5	=	HBrain_Induro_combined_batch_3.125.2	6	2	2613	HBrain_Induro_combined	2
ENSG00000141562.19	ENST00000577812.5	=	HBrain_Induro_combined_batch_50.156.1	10	4	2613	HBrain_Induro_combined	2
ENSG00000157881.16	ENST00000505228.5	k	HBrain_Induro_combined_batch_1.74.2	19	4	2613	HBrain_Induro_combined	2
ENSG00000172893.18	ENST00000525346.6	=	HBrain_Induro_combined_batch_34.36.5	9	2	2613	HBrain_Induro_combined	5
ENSG00000185442.13	ENST00000327355.6	=	HBrain_Induro_combined_batch_43.238.1	3	27	2613	HBrain_Induro_combined	2
ENSG00000005882.12	ENST00000503176.6	=	HBrain_Induro_combined_batch_49.79.1	11	132	2612	HBrain_Induro_combined	4
ENSG00000087206.17	ENST00000511320.6	j	HBrain_Induro_combined_batch_18.19.2	15	5	2612	HBrain_Induro_combined	3
ENSG00000092094.11	ENST00000555656.5	=	HBrain_Induro_combined_batch_39.505.2	7	5	2612	HBrain_Induro_combined	2
ENSG00000103148.17	ENST00000611875.5	j	HBrain_Induro_combined_batch_43.287.2	15	8	2612	HBrain_Induro_combined	9
ENSG00000107521.21	ENST00000699139.1	=	HBrain_Induro_combined_batch_30.26.7	18	3	2612	HBrain_Induro_combined	10
ENSG00000116237.16	ENST00000489498.5	=	HBrain_Induro_combined_batch_1.114.2	6	12	2612	HBrain_Induro_combined	2
ENSG00000167600.14	ENST00000310054.9	=	HBrain_Induro_combined_batch_55.125.2	9	8	2612	HBrain_Induro_combined	2
ENSG00000186297.12	ENST00000335625.10	=	HBrain_Induro_combined_batch_41.282.1	11	2	2612	HBrain_Induro_combined	3
ENSG00000268516.5	ENST00000597230.5	j	HBrain_Induro_combined_batch_57.275.1	3	1	2612	HBrain_Induro_combined	3
ENSG00000070756.17	ENST00000523555.6	=	HBrain_Induro_combined_batch_25.268.5	14	4	2611	HBrain_Induro_combined	5
ENSG00000101276.18	ENST00000645534.1	=	HBrain_Induro_combined_batch_57.311.1	5	19	2611	HBrain_Induro_combined	2
ENSG00000133943.21	ENST00000521081.5	k	HBrain_Induro_combined_batch_41.114.9	14	2	2611	HBrain_Induro_combined	10
ENSG00000164830.19	ENST00000297447.10	=	HBrain_Induro_combined_batch_25.289.8	7	16	2611	HBrain_Induro_combined	9
ENSG00000167258.16	ENST00000585161.1	o	HBrain_Induro_combined_batch_48.15.1	1	1	2611	HBrain_Induro_combined	7
ENSG00000064655.19	ENST00000611592.4	=	HBrain_Induro_combined_batch_59.81.1	15	1	2610	HBrain_Induro_combined	2
ENSG00000124145.6	ENST00000372733.3	=	HBrain_Induro_combined_batch_59.40.1	5	96	2610	HBrain_Induro_combined	1
ENSG00000146674.16	ENST00000613132.5	=	HBrain_Induro_combined_batch_22.167.1	5	121	2610	HBrain_Induro_combined	1
ENSG00000160191.18	ENST00000489319.5	=	HBrain_Induro_combined_batch_60.93.4	10	1	2610	HBrain_Induro_combined	4
ENSG00000167118.11	ENST00000372853.9	=	HBrain_Induro_combined_batch_27.256.1	5	114	2610	HBrain_Induro_combined	2
ENSG00000272523.3	ENST00000606054.3	c	HBrain_Induro_combined_batch_16.283.1	1	2	2610	HBrain_Induro_combined	1
ENSG00000079974.19	ENST00000395595.8	m	HBrain_Induro_combined_batch_62.4.8	9	1	2609	HBrain_Induro_combined	11
ENSG00000104884.17	ENST00000391941.6	k	HBrain_Induro_combined_batch_55.228.3	22	14	2609	HBrain_Induro_combined	5
ENSG00000131153.9	ENST00000253462.8	=	HBrain_Induro_combined_batch_46.64.1	5	12	2609	HBrain_Induro_combined	1
ENSG00000136891.14	ENST00000429235.1	k	HBrain_Induro_combined_batch_27.83.2	15	4	2609	HBrain_Induro_combined	2
ENSG00000138757.15	ENST00000357854.7	=	HBrain_Induro_combined_batch_14.201.4	11	60	2609	HBrain_Induro_combined	5
ENSG00000139985.8	ENST00000679631.1	=	HBrain_Induro_combined_batch_40.363.1	2	1	2609	HBrain_Induro_combined	1
ENSG00000149016.16	ENST00000308436.11	j	HBrain_Induro_combined_batch_32.150.5	8	2	2609	HBrain_Induro_combined	4
ENSG00000167766.22	ENST00000536937.7	j	HBrain_Induro_combined_batch_57.120.2	5	4	2609	HBrain_Induro_combined	3
ENSG00000176769.9	ENST00000368642.4	=	HBrain_Induro_combined_batch_30.242.1	12	1	2609	HBrain_Induro_combined	1
ENSG00000185624.16	ENST00000680076.1	=	HBrain_Induro_combined_batch_50.121.4	10	1	2609	HBrain_Induro_combined	6
ENSG00000293460.1	ENST00000455565.5	=	HBrain_Induro_combined_batch_49.25.3	4	7	2609	HBrain_Induro_combined	6
ENSG00000087266.18	ENST00000505941.5	k	HBrain_Induro_combined_batch_13.293.3	12	4	2608	HBrain_Induro_combined	5
ENSG00000102898.13	ENST00000587481.1	k	HBrain_Induro_combined_batch_45.232.3	1	1	2608	HBrain_Induro_combined	3
ENSG00000106244.13	ENST00000350498.8	=	HBrain_Induro_combined_batch_23.74.1	6	146	2608	HBrain_Induro_combined	2
ENSG00000138032.21	ENST00000282412.9	=	HBrain_Induro_combined_batch_7.278.1	6	53	2608	HBrain_Induro_combined	2
ENSG00000148482.12	ENST00000377374.8	=	HBrain_Induro_combined_batch_28.254.3	12	4	2608	HBrain_Induro_combined	3
ENSG00000155957.19	ENST00000358230.8	=	HBrain_Induro_combined_batch_37.200.1	7	217	2608	HBrain_Induro_combined	1
ENSG00000158528.12	ENST00000433360.6	j	HBrain_Induro_combined_batch_23.40.1	7	2	2608	HBrain_Induro_combined	2
ENSG00000159322.18	ENST00000456471.3	=	HBrain_Induro_combined_batch_43.28.1	7	27	2608	HBrain_Induro_combined	4
ENSG00000177990.12	ENST00000324472.9	j	HBrain_Induro_combined_batch_37.164.1	4	2	2608	HBrain_Induro_combined	2
ENSG00000206562.12	ENST00000383790.8	=	HBrain_Induro_combined_batch_10.328.2	6	11	2608	HBrain_Induro_combined	5
ENSG00000214719.14	ENST00000651170.2	=	HBrain_Induro_combined_batch_47.344.6	7	4	2608	HBrain_Induro_combined	9
ENSG00000260398.1	ENST00000565862.1	c	HBrain_Induro_combined_batch_25.165.1	1	3	2608	HBrain_Induro_combined	1
ENSG00000110768.12	ENST00000534641.5	=	HBrain_Induro_combined_batch_31.170.3	14	1	2607	HBrain_Induro_combined	3
ENSG00000116514.17	ENST00000356990.9	=	HBrain_Induro_combined_batch_2.172.3	9	9	2607	HBrain_Induro_combined	3
ENSG00000119686.10	ENST00000238667.9	c	HBrain_Induro_combined_batch_41.55.2	9	2	2607	HBrain_Induro_combined	2
ENSG00000125246.16	ENST00000689673.1	=	HBrain_Induro_combined_batch_39.409.4	10	1	2607	HBrain_Induro_combined	5
ENSG00000129292.21	ENST00000220847.8	j	HBrain_Induro_combined_batch_25.375.2	14	2	2607	HBrain_Induro_combined	9
ENSG00000135597.19	ENST00000367663.8	=	HBrain_Induro_combined_batch_20.370.2	19	9	2607	HBrain_Induro_combined	5
ENSG00000144134.19	ENST00000683472.1	j	HBrain_Induro_combined_batch_8.333.9	9	1	2607	HBrain_Induro_combined	9
ENSG00000152969.21	ENST00000473053.5	=	HBrain_Induro_combined_batch_13.289.2	14	2	2607	HBrain_Induro_combined	3
ENSG00000165097.16	ENST00000650836.2	j	HBrain_Induro_combined_batch_18.211.3	7	4	2607	HBrain_Induro_combined	3
ENSG00000181908.6	ENST00000316124.3	m	HBrain_Induro_combined_batch_33.51.1	1	2	2607	HBrain_Induro_combined	3
ENSG00000236383.9	ENST00000433702.7	c	HBrain_Induro_combined_batch_48.133.1	2	2	2607	HBrain_Induro_combined	1
ENSG00000242767.1	ENST00000472323.1	=	HBrain_Induro_combined_batch_12.178.1	2	2	2607	HBrain_Induro_combined	1
ENSG00000005189.20	ENST00000568046.5	k	HBrain_Induro_combined_batch_44.213.1	20	2	2606	HBrain_Induro_combined	1
ENSG00000005206.17	ENST00000610743.4	=	HBrain_Induro_combined_batch_52.108.2	15	3	2606	HBrain_Induro_combined	6
ENSG00000009694.14	ENST00000371130.7	c	HBrain_Induro_combined_batch_63.257.1	1	5	2606	HBrain_Induro_combined	1
ENSG00000111196.11	ENST00000320756.7	=	HBrain_Induro_combined_batch_36.48.1	5	33	2606	HBrain_Induro_combined	2
ENSG00000116745.8	ENST00000262340.6	=	HBrain_Induro_combined_batch_3.259.1	14	3	2606	HBrain_Induro_combined	1
ENSG00000148180.22	ENST00000432226.7	=	HBrain_Induro_combined_batch_27.176.2	18	247	2606	HBrain_Induro_combined	5
ENSG00000188818.13	ENST00000283441.13	=	HBrain_Induro_combined_batch_15.409.1	13	1	2606	HBrain_Induro_combined	1
ENSG00000213676.13	ENST00000375203.8	=	HBrain_Induro_combined_batch_19.73.1	18	39	2606	HBrain_Induro_combined	2
ENSG00000224243.3	ENST00000663025.1	=	HBrain_Induro_combined_batch_39.450.1	4	1	2606	HBrain_Induro_combined	2
ENSG00000025156.13	ENST00000368455.9	=	HBrain_Induro_combined_batch_20.288.2	13	9	2605	HBrain_Induro_combined	2
ENSG00000125319.15	ENST00000585683.6	j	HBrain_Induro_combined_batch_48.135.2	9	1	2605	HBrain_Induro_combined	3
ENSG00000143393.17	ENST00000529142.5	=	HBrain_Induro_combined_batch_4.346.7	10	1	2605	HBrain_Induro_combined	7
ENSG00000156502.14	ENST00000359655.9	j	HBrain_Induro_combined_batch_29.179.2	16	3	2605	HBrain_Induro_combined	3
ENSG00000040487.13	ENST00000432465.1	k	HBrain_Induro_combined_batch_1.278.3	8	4	2604	HBrain_Induro_combined	6
ENSG00000106443.17	ENST00000423760.6	=	HBrain_Induro_combined_batch_21.155.3	17	3	2604	HBrain_Induro_combined	5
ENSG00000140463.15	ENST00000566829.2	=	HBrain_Induro_combined_batch_43.27.3	16	10	2604	HBrain_Induro_combined	4
ENSG00000144827.9	ENST00000273359.8	=	HBrain_Induro_combined_batch_12.138.1	5	42	2604	HBrain_Induro_combined	1
ENSG00000145358.6	ENST00000273990.6	=	HBrain_Induro_combined_batch_15.47.1	3	9	2604	HBrain_Induro_combined	1
ENSG00000164850.16	ENST00000397088.4	=	HBrain_Induro_combined_batch_21.81.2	2	22	2604	HBrain_Induro_combined	2
ENSG00000172893.18	ENST00000407721.6	=	HBrain_Induro_combined_batch_34.36.4	9	4	2604	HBrain_Induro_combined	5
ENSG00000233393.3	ENST00000422473.2	=	HBrain_Induro_combined_batch_60.36.1	2	7	2604	HBrain_Induro_combined	2
ENSG00000132840.10	ENST00000255192.8	=	HBrain_Induro_combined_batch_16.193.1	8	8	2603	HBrain_Induro_combined	1
ENSG00000173786.17	ENST00000393888.1	=	HBrain_Induro_combined_batch_48.85.2	4	173	2603	HBrain_Induro_combined	2
ENSG00000174891.14	ENST00000611884.5	=	HBrain_Induro_combined_batch_12.469.2	10	6	2603	HBrain_Induro_combined	2
ENSG00000290596.2	ENST00000424873.6	=	HBrain_Induro_combined_batch_9.37.1	4	2	2603	HBrain_Induro_combined	6
ENSG00000010322.16	ENST00000420808.2	=	HBrain_Induro_combined_batch_11.286.3	14	10	2602	HBrain_Induro_combined	3
ENSG00000067445.22	ENST00000445561.5	=	HBrain_Induro_combined_batch_62.241.7	14	1	2602	HBrain_Induro_combined	8
ENSG00000070476.15	ENST00000389709.8	j	HBrain_Induro_combined_batch_12.239.3	3	1	2602	HBrain_Induro_combined	6
ENSG00000101888.12	ENST00000372106.6	=	HBrain_Induro_combined_batch_63.138.1	4	8	2602	HBrain_Induro_combined	2
ENSG00000106462.12	ENST00000460911.5	=	HBrain_Induro_combined_batch_23.408.1	20	4	2602	HBrain_Induro_combined	2
ENSG00000110719.11	ENST00000698255.1	=	HBrain_Induro_combined_batch_34.11.3	20	2	2602	HBrain_Induro_combined	3
ENSG00000136504.15	ENST00000513171.5	k	HBrain_Induro_combined_batch_49.83.3	9	6	2602	HBrain_Induro_combined	3
ENSG00000137171.15	ENST00000479388.5	=	HBrain_Induro_combined_batch_19.223.3	16	2	2602	HBrain_Induro_combined	4
ENSG00000137842.7	ENST00000564494.1	k	HBrain_Induro_combined_batch_42.57.3	13	5	2602	HBrain_Induro_combined	7
ENSG00000160325.15	ENST00000291722.11	=	HBrain_Induro_combined_batch_28.48.2	4	12	2602	HBrain_Induro_combined	3
ENSG00000176903.5	ENST00000316836.5	k	HBrain_Induro_combined_batch_40.395.1	1	245	2602	HBrain_Induro_combined	1
ENSG00000073417.15	ENST00000561024.1	=	HBrain_Induro_combined_batch_43.167.2	5	7	2601	HBrain_Induro_combined	2
ENSG00000104368.19	ENST00000429089.6	=	HBrain_Induro_combined_batch_25.7.3	15	2	2601	HBrain_Induro_combined	3
ENSG00000140848.17	ENST00000290776.13	=	HBrain_Induro_combined_batch_45.155.1	16	213	2601	HBrain_Induro_combined	1
ENSG00000146731.11	ENST00000275603.9	=	HBrain_Induro_combined_batch_22.220.1	14	184	2601	HBrain_Induro_combined	1
ENSG00000171604.12	ENST00000302517.8	=	HBrain_Induro_combined_batch_17.70.1	3	297	2601	HBrain_Induro_combined	3
ENSG00000173988.14	ENST00000674837.1	m	HBrain_Induro_combined_batch_39.278.2	5	3	2601	HBrain_Induro_combined	3
ENSG00000177981.11	ENST00000536549.5	=	HBrain_Induro_combined_batch_36.254.2	4	17	2601	HBrain_Induro_combined	2
ENSG00000198839.10	ENST00000361822.8	=	HBrain_Induro_combined_batch_23.196.1	12	13	2601	HBrain_Induro_combined	2
ENSG00000245848.3	ENST00000498907.3	k	HBrain_Induro_combined_batch_54.166.1	1	209	2601	HBrain_Induro_combined	1
ENSG00000286438.2	ENST00000664029.2	=	HBrain_Induro_combined_batch_20.341.1	3	1	2601	HBrain_Induro_combined	1
ENSG00000076344.16	ENST00000316163.9	j	HBrain_Induro_combined_batch_43.300.4	17	2	2600	HBrain_Induro_combined	9
ENSG00000090061.17	ENST00000389879.9	=	HBrain_Induro_combined_batch_41.165.1	11	66	2600	HBrain_Induro_combined	2
ENSG00000128805.15	ENST00000249601.9	j	HBrain_Induro_combined_batch_29.123.3	9	9	2600	HBrain_Induro_combined	8
ENSG00000135336.17	ENST00000392844.8	j	HBrain_Induro_combined_batch_20.145.4	21	2	2600	HBrain_Induro_combined	4
ENSG00000168661.15	ENST00000601957.5	=	HBrain_Induro_combined_batch_54.182.1	6	4	2600	HBrain_Induro_combined	2
ENSG00000177646.20	ENST00000511227.5	=	HBrain_Induro_combined_batch_12.269.2	18	6	2600	HBrain_Induro_combined	2
ENSG00000213983.12	ENST00000397120.8	=	HBrain_Induro_combined_batch_40.51.1	22	5	2600	HBrain_Induro_combined	2
ENSG00000291110.2	ENST00000571708.5	=	HBrain_Induro_combined_batch_47.138.3	10	2	2600	HBrain_Induro_combined	7
ENSG00000099991.18	ENST00000617531.4	j	HBrain_Induro_combined_batch_60.273.7	10	3	2599	HBrain_Induro_combined	7
ENSG00000101331.17	ENST00000452892.3	=	HBrain_Induro_combined_batch_58.186.1	10	12	2599	HBrain_Induro_combined	2
ENSG00000123815.13	ENST00000677399.1	=	HBrain_Induro_combined_batch_55.101.6	14	3	2599	HBrain_Induro_combined	11
ENSG00000146963.18	ENST00000482860.1	=	HBrain_Induro_combined_batch_23.342.5	2	3	2599	HBrain_Induro_combined	5
ENSG00000168004.10	ENST00000536887.5	=	HBrain_Induro_combined_batch_33.27.1	4	4	2599	HBrain_Induro_combined	1
ENSG00000273802.3	ENST00000541790.4	k	HBrain_Induro_combined_batch_18.330.1	1	1	2599	HBrain_Induro_combined	1
ENSG00000160741.17	ENST00000368633.2	j	HBrain_Induro_combined_batch_4.398.2	14	9	2598	HBrain_Induro_combined	5
ENSG00000167460.18	ENST00000646974.2	=	HBrain_Induro_combined_batch_53.247.1	9	15	2598	HBrain_Induro_combined	4
ENSG00000174791.11	ENST00000311320.9	=	HBrain_Induro_combined_batch_33.158.1	10	5	2598	HBrain_Induro_combined	4
ENSG00000290476.2	ENST00000842416.1	=	HBrain_Induro_combined_batch_39.199.4	2	9	2598	HBrain_Induro_combined	4
ENSG00000079277.22	ENST00000496619.6	k	HBrain_Induro_combined_batch_3.136.2	13	6	2597	HBrain_Induro_combined	13
ENSG00000103423.14	ENST00000355296.8	=	HBrain_Induro_combined_batch_44.116.1	11	60	2597	HBrain_Induro_combined	2
ENSG00000123427.17	ENST00000551420.1	=	HBrain_Induro_combined_batch_37.152.1	3	4	2597	HBrain_Induro_combined	2
ENSG00000111364.16	ENST00000543016.1	k	HBrain_Induro_combined_batch_38.342.4	13	1	2596	HBrain_Induro_combined	5
ENSG00000127191.18	ENST00000414589.1	k	HBrain_Induro_combined_batch_28.94.2	13	2	2596	HBrain_Induro_combined	2
ENSG00000133943.21	ENST00000428926.6	=	HBrain_Induro_combined_batch_41.114.8	14	9	2596	HBrain_Induro_combined	10
ENSG00000135002.12	ENST00000376736.6	=	HBrain_Induro_combined_batch_26.369.1	4	45	2596	HBrain_Induro_combined	1
ENSG00000167535.8	ENST00000536187.6	=	HBrain_Induro_combined_batch_36.270.1	13	4	2596	HBrain_Induro_combined	3
ENSG00000214021.19	ENST00000310252.11	k	HBrain_Induro_combined_batch_10.255.3	12	1	2596	HBrain_Induro_combined	5
ENSG00000005238.20	ENST00000378566.5	j	HBrain_Induro_combined_batch_26.233.7	10	2	2595	HBrain_Induro_combined	7
ENSG00000061938.21	ENST00000672887.2	j	HBrain_Induro_combined_batch_13.181.3	5	7	2595	HBrain_Induro_combined	10
ENSG00000079277.22	ENST00000371945.10	j	HBrain_Induro_combined_batch_3.136.3	12	3	2595	HBrain_Induro_combined	13
ENSG00000088448.14	ENST00000267339.6	j	HBrain_Induro_combined_batch_39.442.3	7	3	2595	HBrain_Induro_combined	7
ENSG00000089199.10	ENST00000378961.9	k	HBrain_Induro_combined_batch_58.68.1	6	29	2595	HBrain_Induro_combined	2
ENSG00000093167.18	ENST00000440742.2	k	HBrain_Induro_combined_batch_11.50.5	16	3	2595	HBrain_Induro_combined	8
ENSG00000099326.9	ENST00000599369.5	=	HBrain_Induro_combined_batch_57.301.3	6	3	2595	HBrain_Induro_combined	5
ENSG00000124535.16	ENST00000380771.8	=	HBrain_Induro_combined_batch_18.109.2	7	3	2595	HBrain_Induro_combined	2
ENSG00000137842.7	ENST00000568197.1	k	HBrain_Induro_combined_batch_42.57.4	13	3	2595	HBrain_Induro_combined	7
ENSG00000149781.14	ENST00000544997.6	=	HBrain_Induro_combined_batch_33.72.1	15	17	2595	HBrain_Induro_combined	4
ENSG00000170370.12	ENST00000553456.5	=	HBrain_Induro_combined_batch_30.169.2	3	12	2595	HBrain_Induro_combined	2
ENSG00000172748.14	ENST00000308811.8	=	HBrain_Induro_combined_batch_24.47.1	6	1	2595	HBrain_Induro_combined	3
ENSG00000173744.18	ENST00000409171.5	=	HBrain_Induro_combined_batch_10.90.3	13	9	2595	HBrain_Induro_combined	6
ENSG00000183783.7	ENST00000360029.4	=	HBrain_Induro_combined_batch_14.89.1	2	7	2595	HBrain_Induro_combined	2
ENSG00000197780.11	ENST00000692048.1	=	HBrain_Induro_combined_batch_4.51.1	5	37	2595	HBrain_Induro_combined	2
ENSG00000235109.8	ENST00000446474.5	=	HBrain_Induro_combined_batch_18.304.7	3	1	2595	HBrain_Induro_combined	11
ENSG00000260589.1	ENST00000563601.1	k	HBrain_Induro_combined_batch_28.247.1	1	4	2595	HBrain_Induro_combined	1
ENSG00000009950.16	ENST00000467221.1	k	HBrain_Induro_combined_batch_22.277.6	10	1	2594	HBrain_Induro_combined	6
ENSG00000092470.12	ENST00000381246.6	=	HBrain_Induro_combined_batch_42.70.1	13	1	2594	HBrain_Induro_combined	2
ENSG00000108771.13	ENST00000251642.8	=	HBrain_Induro_combined_batch_48.63.1	14	19	2594	HBrain_Induro_combined	4
ENSG00000112339.15	ENST00000527578.5	=	HBrain_Induro_combined_batch_20.344.2	15	9	2594	HBrain_Induro_combined	6
ENSG00000133138.20	ENST00000310452.6	=	HBrain_Induro_combined_batch_63.125.2	12	1	2594	HBrain_Induro_combined	2
ENSG00000134802.18	ENST00000529112.5	k	HBrain_Induro_combined_batch_32.68.3	15	4	2594	HBrain_Induro_combined	5
ENSG00000162951.11	ENST00000295057.4	=	HBrain_Induro_combined_batch_8.142.2	2	17	2594	HBrain_Induro_combined	3
ENSG00000176485.14	ENST00000323646.9	=	HBrain_Induro_combined_batch_33.38.1	4	523	2594	HBrain_Induro_combined	2
ENSG00000235109.8	ENST00000426434.1	=	HBrain_Induro_combined_batch_18.304.3	3	3	2594	HBrain_Induro_combined	11
ENSG00000023608.5	ENST00000216294.5	=	HBrain_Induro_combined_batch_40.277.1	10	7	2593	HBrain_Induro_combined	2
ENSG00000095485.18	ENST00000354105.10	=	HBrain_Induro_combined_batch_30.40.1	14	29	2593	HBrain_Induro_combined	1
ENSG00000100258.18	ENST00000474879.7	=	HBrain_Induro_combined_batch_61.276.1	14	83	2593	HBrain_Induro_combined	2
ENSG00000102524.12	ENST00000375887.9	=	HBrain_Induro_combined_batch_39.433.1	6	24	2593	HBrain_Induro_combined	1
ENSG00000118729.15	ENST00000261448.6	=	HBrain_Induro_combined_batch_4.147.1	11	4	2593	HBrain_Induro_combined	1
ENSG00000160072.20	ENST00000485748.5	m	HBrain_Induro_combined_batch_1.49.6	9	2	2593	HBrain_Induro_combined	6
ENSG00000175874.10	ENST00000495455.5	m	HBrain_Induro_combined_batch_8.235.2	2	5	2593	HBrain_Induro_combined	2
ENSG00000204536.15	ENST00000376266.9	=	HBrain_Induro_combined_batch_18.394.1	18	8	2593	HBrain_Induro_combined	4
ENSG00000080644.16	ENST00000326828.6	c	HBrain_Induro_combined_batch_43.105.1	4	2	2592	HBrain_Induro_combined	1
ENSG00000089685.15	ENST00000350051.8	=	HBrain_Induro_combined_batch_50.41.1	4	34	2592	HBrain_Induro_combined	3
ENSG00000180979.10	ENST00000397130.8	j	HBrain_Induro_combined_batch_42.47.2	6	3	2592	HBrain_Induro_combined	3
ENSG00000183576.13	ENST00000436070.6	=	HBrain_Induro_combined_batch_41.162.3	8	2	2592	HBrain_Induro_combined	3
ENSG00000271889.2	ENST00000420918.4	=	HBrain_Induro_combined_batch_7.362.1	2	28	2592	HBrain_Induro_combined	3
ENSG00000291072.2	ENST00000639456.2	c	HBrain_Induro_combined_batch_1.245.2	13	5	2592	HBrain_Induro_combined	12
ENSG00000293477.2	ENST00000760123.1	j	HBrain_Induro_combined_batch_5.253.2	6	1	2592	HBrain_Induro_combined	6
ENSG00000009950.16	ENST00000313375.8	n	HBrain_Induro_combined_batch_22.277.5	10	2	2591	HBrain_Induro_combined	6
ENSG00000011295.16	ENST00000475723.5	=	HBrain_Induro_combined_batch_47.116.2	10	1	2591	HBrain_Induro_combined	2
ENSG00000103126.15	ENST00000481769.1	k	HBrain_Induro_combined_batch_43.296.3	9	5	2591	HBrain_Induro_combined	4
ENSG00000117385.16	ENST00000296388.10	=	HBrain_Induro_combined_batch_3.51.2	15	18	2591	HBrain_Induro_combined	4
ENSG00000130558.20	ENST00000252854.8	=	HBrain_Induro_combined_batch_28.54.2	6	15	2591	HBrain_Induro_combined	4
ENSG00000142186.18	ENST00000420247.6	=	HBrain_Induro_combined_batch_33.107.2	18	21	2591	HBrain_Induro_combined	4
ENSG00000182552.15	ENST00000327570.13	=	HBrain_Induro_combined_batch_15.336.1	7	13	2591	HBrain_Induro_combined	2
ENSG00000204516.10	ENST00000538442.5	=	HBrain_Induro_combined_batch_19.4.1	6	7	2591	HBrain_Induro_combined	1
ENSG00000243667.7	ENST00000295121.11	=	HBrain_Induro_combined_batch_8.12.1	8	17	2591	HBrain_Induro_combined	1
ENSG00000105499.14	ENST00000596138.1	k	HBrain_Induro_combined_batch_56.57.2	17	4	2590	HBrain_Induro_combined	6
ENSG00000147488.13	ENST00000520811.5	=	HBrain_Induro_combined_batch_25.57.6	3	4	2590	HBrain_Induro_combined	8
ENSG00000149657.20	ENST00000279068.11	=	HBrain_Induro_combined_batch_59.166.1	9	30	2590	HBrain_Induro_combined	3
ENSG00000164180.14	ENST00000296595.11	=	HBrain_Induro_combined_batch_16.296.1	12	5	2590	HBrain_Induro_combined	1
ENSG00000165898.14	ENST00000556816.6	=	HBrain_Induro_combined_batch_41.1.1	4	71	2590	HBrain_Induro_combined	2
ENSG00000182307.14	ENST00000331434.7	=	HBrain_Induro_combined_batch_26.64.2	5	25	2590	HBrain_Induro_combined	2
ENSG00000007372.25	ENST00000640610.1	=	HBrain_Induro_combined_batch_31.270.7	13	1	2589	HBrain_Induro_combined	10
ENSG00000066230.12	ENST00000644203.1	c	HBrain_Induro_combined_batch_15.384.1	1	19	2589	HBrain_Induro_combined	1
ENSG00000103227.19	ENST00000568897.5	=	HBrain_Induro_combined_batch_43.353.1	10	24	2589	HBrain_Induro_combined	5
ENSG00000109339.24	ENST00000641657.1	=	HBrain_Induro_combined_batch_14.283.9	14	4	2589	HBrain_Induro_combined	11
ENSG00000143507.18	ENST00000366899.4	=	HBrain_Induro_combined_batch_6.236.1	4	30	2589	HBrain_Induro_combined	1
ENSG00000163630.11	ENST00000295894.9	=	HBrain_Induro_combined_batch_12.2.1	5	66	2589	HBrain_Induro_combined	1
ENSG00000164535.15	ENST00000462934.5	=	HBrain_Induro_combined_batch_21.137.2	7	2	2589	HBrain_Induro_combined	3
ENSG00000197062.12	ENST00000421553.7	j	HBrain_Induro_combined_batch_18.299.7	5	1	2589	HBrain_Induro_combined	7
ENSG00000221944.9	ENST00000408957.7	c	HBrain_Induro_combined_batch_10.127.1	1	4	2589	HBrain_Induro_combined	1
ENSG00000249306.8	ENST00000757676.1	j	HBrain_Induro_combined_batch_17.311.1	6	2	2589	HBrain_Induro_combined	5
ENSG00000267107.10	ENST00000652144.3	=	HBrain_Induro_combined_batch_55.131.4	3	1	2589	HBrain_Induro_combined	6
ENSG00000276538.1	ENST00000613287.1	k	HBrain_Induro_combined_batch_23.452.1	3	7	2589	HBrain_Induro_combined	1
ENSG00000099991.18	ENST00000617531.4	j	HBrain_Induro_combined_batch_60.273.5	9	25	2588	HBrain_Induro_combined	7
ENSG00000100296.14	ENST00000443089.5	k	HBrain_Induro_combined_batch_60.314.4	22	1	2588	HBrain_Induro_combined	6
ENSG00000100601.10	ENST00000216489.8	=	HBrain_Induro_combined_batch_41.52.1	6	8	2588	HBrain_Induro_combined	3
ENSG00000174944.9	ENST00000309170.8	=	HBrain_Induro_combined_batch_12.464.2	3	2	2588	HBrain_Induro_combined	3
ENSG00000187239.19	ENST00000703532.1	=	HBrain_Induro_combined_batch_27.312.4	15	7	2588	HBrain_Induro_combined	4
ENSG00000197586.13	ENST00000485936.5	=	HBrain_Induro_combined_batch_58.156.10	4	2	2588	HBrain_Induro_combined	11
ENSG00000213676.13	ENST00000375201.8	=	HBrain_Induro_combined_batch_19.73.2	18	4	2588	HBrain_Induro_combined	2
ENSG00000226688.10	ENST00000782532.1	m	HBrain_Induro_combined_batch_29.416.1	3	1	2588	HBrain_Induro_combined	5
ENSG00000251664.5	ENST00000613593.1	k	HBrain_Induro_combined_batch_17.121.1	1	1	2588	HBrain_Induro_combined	1
ENSG00000103066.13	ENST00000566188.5	=	HBrain_Induro_combined_batch_45.254.2	6	16	2587	HBrain_Induro_combined	2
ENSG00000131236.18	ENST00000340450.7	=	HBrain_Induro_combined_batch_3.18.4	13	23	2587	HBrain_Induro_combined	5
ENSG00000154518.10	ENST00000284727.9	=	HBrain_Induro_combined_batch_9.218.1	5	682	2587	HBrain_Induro_combined	2
ENSG00000182552.15	ENST00000510702.5	j	HBrain_Induro_combined_batch_15.336.2	7	1	2587	HBrain_Induro_combined	2
ENSG00000188603.22	ENST00000569430.7	=	HBrain_Induro_combined_batch_44.298.3	17	1	2587	HBrain_Induro_combined	4
ENSG00000263753.11	ENST00000691055.2	=	HBrain_Induro_combined_batch_50.193.3	2	1	2587	HBrain_Induro_combined	5
ENSG00000086300.17	ENST00000338523.9	=	HBrain_Induro_combined_batch_22.26.1	7	60	2586	HBrain_Induro_combined	2
ENSG00000100167.21	ENST00000396426.7	=	HBrain_Induro_combined_batch_61.166.2	11	47	2586	HBrain_Induro_combined	2
ENSG00000104859.15	ENST00000585615.5	k	HBrain_Induro_combined_batch_55.226.3	20	3	2586	HBrain_Induro_combined	10
ENSG00000108187.16	ENST00000309049.8	=	HBrain_Induro_combined_batch_29.186.1	10	12	2586	HBrain_Induro_combined	2
ENSG00000110066.16	ENST00000405515.5	j	HBrain_Induro_combined_batch_34.9.3	9	2	2586	HBrain_Induro_combined	5
ENSG00000119977.22	ENST00000265993.13	=	HBrain_Induro_combined_batch_29.408.1	14	38	2586	HBrain_Induro_combined	2
ENSG00000167280.17	ENST00000579016.6	j	HBrain_Induro_combined_batch_50.56.2	13	4	2586	HBrain_Induro_combined	3
ENSG00000182771.19	ENST00000327946.12	c	HBrain_Induro_combined_batch_29.336.1	12	59	2586	HBrain_Induro_combined	3
ENSG00000204920.11	ENST00000270014.7	=	HBrain_Induro_combined_batch_55.190.1	5	3	2586	HBrain_Induro_combined	1
ENSG00000054282.16	ENST00000490065.5	k	HBrain_Induro_combined_batch_6.410.3	18	1	2585	HBrain_Induro_combined	11
ENSG00000083937.10	ENST00000263780.9	=	HBrain_Induro_combined_batch_12.59.2	6	54	2585	HBrain_Induro_combined	2
ENSG00000100036.13	ENST00000343605.5	=	HBrain_Induro_combined_batch_60.348.1	2	17	2585	HBrain_Induro_combined	1
ENSG00000106025.9	ENST00000222747.8	=	HBrain_Induro_combined_batch_23.222.1	8	9	2585	HBrain_Induro_combined	1
ENSG00000137343.18	ENST00000318999.11	=	HBrain_Induro_combined_batch_18.360.4	9	3	2585	HBrain_Induro_combined	4
ENSG00000141756.20	ENST00000321562.9	=	HBrain_Induro_combined_batch_48.62.1	10	38	2585	HBrain_Induro_combined	1
ENSG00000182180.14	ENST00000372945.8	=	HBrain_Induro_combined_batch_29.248.1	3	194	2585	HBrain_Induro_combined	3
ENSG00000182704.8	ENST00000333090.5	=	HBrain_Induro_combined_batch_34.113.1	2	8	2585	HBrain_Induro_combined	1
ENSG00000185046.21	ENST00000551830.5	k	HBrain_Induro_combined_batch_38.158.5	8	11	2585	HBrain_Induro_combined	6
ENSG00000185404.17	ENST00000243810.10	=	HBrain_Induro_combined_batch_10.97.2	18	2	2585	HBrain_Induro_combined	3
ENSG00000271976.1	ENST00000607783.1	k	HBrain_Induro_combined_batch_11.343.1	1	4	2585	HBrain_Induro_combined	1
ENSG00000007372.25	ENST00000524853.6	=	HBrain_Induro_combined_batch_31.270.8	13	1	2584	HBrain_Induro_combined	10
ENSG00000079277.22	ENST00000650026.1	=	HBrain_Induro_combined_batch_3.136.7	12	1	2584	HBrain_Induro_combined	13
ENSG00000089335.22	ENST00000457781.6	=	HBrain_Induro_combined_batch_54.178.1	5	15	2584	HBrain_Induro_combined	5
ENSG00000113396.13	ENST00000395266.5	j	HBrain_Induro_combined_batch_16.372.1	11	3	2584	HBrain_Induro_combined	2
ENSG00000147905.18	ENST00000336755.10	=	HBrain_Induro_combined_batch_26.277.2	9	5	2584	HBrain_Induro_combined	3
ENSG00000161958.11	ENST00000293829.9	=	HBrain_Induro_combined_batch_47.8.1	5	11	2584	HBrain_Induro_combined	2
ENSG00000162144.10	ENST00000294072.9	=	HBrain_Induro_combined_batch_32.119.2	7	41	2584	HBrain_Induro_combined	3
ENSG00000182511.12	ENST00000444422.2	k	HBrain_Induro_combined_batch_43.215.1	18	3	2584	HBrain_Induro_combined	3
ENSG00000214870.12	ENST00000760445.1	j	HBrain_Induro_combined_batch_22.28.1	5	1	2584	HBrain_Induro_combined	2
ENSG00000277283.2	ENST00000611079.2	k	HBrain_Induro_combined_batch_38.253.1	1	13	2584	HBrain_Induro_combined	1
ENSG00000291312.1	ENST00000706940.1	k	HBrain_Induro_combined_batch_55.89.2	11	2	2584	HBrain_Induro_combined	1
ENSG00000108187.16	ENST00000358769.7	=	HBrain_Induro_combined_batch_29.186.2	10	2	2583	HBrain_Induro_combined	2
ENSG00000123815.13	ENST00000678404.1	m	HBrain_Induro_combined_batch_55.101.7	14	3	2583	HBrain_Induro_combined	11
ENSG00000173171.15	ENST00000481771.5	=	HBrain_Induro_combined_batch_5.21.4	7	3	2583	HBrain_Induro_combined	4
ENSG00000179598.6	ENST00000321560.4	=	HBrain_Induro_combined_batch_47.125.1	2	13	2583	HBrain_Induro_combined	1
ENSG00000182667.15	ENST00000427481.6	=	HBrain_Induro_combined_batch_35.157.2	7	17	2583	HBrain_Induro_combined	7
ENSG00000040531.16	ENST00000046640.9	=	HBrain_Induro_combined_batch_46.209.1	12	24	2582	HBrain_Induro_combined	4
ENSG00000096384.20	ENST00000353801.7	=	HBrain_Induro_combined_batch_19.245.2	12	51	2582	HBrain_Induro_combined	3
ENSG00000108384.16	ENST00000337432.9	=	HBrain_Induro_combined_batch_49.154.1	9	20	2582	HBrain_Induro_combined	5
ENSG00000109472.14	ENST00000402744.9	=	HBrain_Induro_combined_batch_15.283.1	9	683	2582	HBrain_Induro_combined	1
ENSG00000113578.18	ENST00000378046.5	=	HBrain_Induro_combined_batch_17.152.6	4	4	2582	HBrain_Induro_combined	7
ENSG00000129654.8	ENST00000322957.7	=	HBrain_Induro_combined_batch_50.4.1	3	24	2582	HBrain_Induro_combined	2
ENSG00000136854.26	ENST00000628768.1	k	HBrain_Induro_combined_batch_27.240.4	1	21	2582	HBrain_Induro_combined	4
ENSG00000146232.17	ENST00000275015.9	=	HBrain_Induro_combined_batch_20.3.1	6	16	2582	HBrain_Induro_combined	2
ENSG00000162300.13	ENST00000528123.1	k	HBrain_Induro_combined_batch_33.93.3	7	8	2582	HBrain_Induro_combined	4
ENSG00000174944.9	ENST00000424796.6	=	HBrain_Induro_combined_batch_12.464.3	3	1	2582	HBrain_Induro_combined	3
ENSG00000182134.17	ENST00000368822.5	j	HBrain_Induro_combined_batch_4.357.5	14	2	2582	HBrain_Induro_combined	5
ENSG00000197008.10	ENST00000307355.12	=	HBrain_Induro_combined_batch_22.213.4	4	1	2582	HBrain_Induro_combined	4
ENSG00000140474.14	ENST00000569437.5	=	HBrain_Induro_combined_batch_43.50.1	16	19	2581	HBrain_Induro_combined	7
ENSG00000180481.11	ENST00000550916.6	=	HBrain_Induro_combined_batch_37.252.1	6	2	2581	HBrain_Induro_combined	2
ENSG00000180902.18	ENST00000321264.9	=	HBrain_Induro_combined_batch_10.196.1	10	18	2581	HBrain_Induro_combined	1
ENSG00000011295.16	ENST00000261647.10	=	HBrain_Induro_combined_batch_47.116.1	10	49	2580	HBrain_Induro_combined	2
ENSG00000099968.18	ENST00000485631.1	=	HBrain_Induro_combined_batch_60.174.5	2	68	2580	HBrain_Induro_combined	5
ENSG00000119408.17	ENST00000546191.5	=	HBrain_Induro_combined_batch_27.207.4	10	7	2580	HBrain_Induro_combined	4
ENSG00000171552.14	ENST00000307677.5	=	HBrain_Induro_combined_batch_58.176.1	3	83	2580	HBrain_Induro_combined	7
ENSG00000182180.14	ENST00000479005.1	=	HBrain_Induro_combined_batch_29.248.2	3	12	2580	HBrain_Induro_combined	3
ENSG00000273314.1	ENST00000610085.1	k	HBrain_Induro_combined_batch_23.409.1	1	7	2580	HBrain_Induro_combined	1
ENSG00000065989.16	ENST00000344979.7	=	HBrain_Induro_combined_batch_53.100.4	10	17	2579	HBrain_Induro_combined	4
ENSG00000070476.15	ENST00000336332.5	=	HBrain_Induro_combined_batch_12.239.5	6	14	2579	HBrain_Induro_combined	6
ENSG00000100401.21	ENST00000705116.1	c	HBrain_Induro_combined_batch_61.154.2	14	88	2579	HBrain_Induro_combined	6
ENSG00000106070.20	ENST00000401949.6	j	HBrain_Induro_combined_batch_22.180.9	16	3	2579	HBrain_Induro_combined	9
ENSG00000129351.18	ENST00000591649.5	=	HBrain_Induro_combined_batch_53.109.4	3	4	2579	HBrain_Induro_combined	4
ENSG00000133794.20	ENST00000673817.1	j	HBrain_Induro_combined_batch_31.135.5	18	2	2579	HBrain_Induro_combined	7
ENSG00000148737.18	ENST00000277945.12	=	HBrain_Induro_combined_batch_30.144.4	13	2	2579	HBrain_Induro_combined	7
ENSG00000223802.9	ENST00000623882.4	=	HBrain_Induro_combined_batch_54.55.1	8	392	2579	HBrain_Induro_combined	4
ENSG00000261329.8	ENST00000670797.1	=	HBrain_Induro_combined_batch_44.288.5	2	1	2579	HBrain_Induro_combined	5
ENSG00000284634.2	ENST00000575094.6	=	HBrain_Induro_combined_batch_36.47.2	4	2	2579	HBrain_Induro_combined	5
ENSG00000291091.2	ENST00000701522.2	=	HBrain_Induro_combined_batch_13.213.6	7	4	2579	HBrain_Induro_combined	10
ENSG00000089053.13	ENST00000261819.8	=	HBrain_Induro_combined_batch_38.319.1	17	132	2578	HBrain_Induro_combined	3
ENSG00000101160.15	ENST00000680628.1	=	HBrain_Induro_combined_batch_59.148.4	5	1	2578	HBrain_Induro_combined	4
ENSG00000112039.6	ENST00000229769.3	=	HBrain_Induro_combined_batch_19.120.1	10	5	2578	HBrain_Induro_combined	2
ENSG00000126746.19	ENST00000355772.8	=	HBrain_Induro_combined_batch_35.236.7	9	1	2578	HBrain_Induro_combined	7
ENSG00000140043.12	ENST00000267568.8	=	HBrain_Induro_combined_batch_40.399.3	10	7	2578	HBrain_Induro_combined	3
ENSG00000152969.21	ENST00000282924.9	=	HBrain_Induro_combined_batch_13.289.1	13	30	2578	HBrain_Induro_combined	3
ENSG00000171552.14	ENST00000376062.6	=	HBrain_Induro_combined_batch_58.176.5	2	7	2578	HBrain_Induro_combined	7
ENSG00000129353.15	ENST00000589561.5	=	HBrain_Induro_combined_batch_53.107.5	8	1	2577	HBrain_Induro_combined	5
ENSG00000173226.17	ENST00000310864.11	=	HBrain_Induro_combined_batch_12.198.2	15	13	2577	HBrain_Induro_combined	3
ENSG00000175182.15	ENST00000450976.5	=	HBrain_Induro_combined_batch_13.84.1	7	44	2577	HBrain_Induro_combined	6
ENSG00000108960.9	ENST00000262065.8	=	HBrain_Induro_combined_batch_49.118.1	7	75	2576	HBrain_Induro_combined	2
ENSG00000120832.11	ENST00000547115.1	k	HBrain_Induro_combined_batch_38.114.4	3	2	2576	HBrain_Induro_combined	4
ENSG00000124444.16	ENST00000336564.5	=	HBrain_Induro_combined_batch_55.174.2	3	40	2576	HBrain_Induro_combined	3
ENSG00000125846.17	ENST00000425686.3	c	HBrain_Induro_combined_batch_58.107.6	6	1	2576	HBrain_Induro_combined	6
ENSG00000144867.13	ENST00000678299.1	=	HBrain_Induro_combined_batch_12.331.1	7	62	2576	HBrain_Induro_combined	1
ENSG00000168679.18	ENST00000369779.9	=	HBrain_Induro_combined_batch_4.96.1	9	11	2576	HBrain_Induro_combined	3
ENSG00000170161.8	ENST00000305709.6	=	HBrain_Induro_combined_batch_26.315.1	2	1	2576	HBrain_Induro_combined	2
ENSG00000213903.9	ENST00000345363.8	k	HBrain_Induro_combined_batch_40.89.1	3	3	2576	HBrain_Induro_combined	3
ENSG00000230393.1	ENST00000434301.1	c	HBrain_Induro_combined_batch_8.238.1	1	1	2576	HBrain_Induro_combined	1
ENSG00000010671.18	ENST00000308731.8	=	HBrain_Induro_combined_batch_63.80.1	19	25	2575	HBrain_Induro_combined	3
ENSG00000108788.12	ENST00000246912.8	=	HBrain_Induro_combined_batch_48.77.1	8	6	2575	HBrain_Induro_combined	3
ENSG00000114993.17	ENST00000460968.1	k	HBrain_Induro_combined_batch_8.101.6	12	15	2575	HBrain_Induro_combined	6
ENSG00000125124.14	ENST00000682855.1	=	HBrain_Induro_combined_batch_45.126.1	18	7	2575	HBrain_Induro_combined	5
ENSG00000136709.12	ENST00000409658.7	=	HBrain_Induro_combined_batch_9.22.2	6	17	2575	HBrain_Induro_combined	2
ENSG00000182325.11	ENST00000527000.1	k	HBrain_Induro_combined_batch_26.56.4	4	1	2575	HBrain_Induro_combined	4
ENSG00000197562.10	ENST00000538492.5	=	HBrain_Induro_combined_batch_43.319.2	7	10	2575	HBrain_Induro_combined	5
ENSG00000241697.5	ENST00000374879.5	=	HBrain_Induro_combined_batch_27.67.4	10	76	2575	HBrain_Induro_combined	1
ENSG00000128487.19	ENST00000395525.7	=	HBrain_Induro_combined_batch_47.178.6	6	7	2574	HBrain_Induro_combined	7
ENSG00000133597.11	ENST00000072869.9	=	HBrain_Induro_combined_batch_23.374.1	8	97	2574	HBrain_Induro_combined	1
ENSG00000171867.18	ENST00000457586.2	=	HBrain_Induro_combined_batch_58.53.3	2	13	2574	HBrain_Induro_combined	3
ENSG00000171873.8	ENST00000379453.6	=	HBrain_Induro_combined_batch_58.51.1	2	1	2574	HBrain_Induro_combined	1
ENSG00000272476.1	ENST00000606070.1	k	HBrain_Induro_combined_batch_20.205.1	1	2	2574	HBrain_Induro_combined	1
ENSG00000291066.2	ENST00000688619.2	=	HBrain_Induro_combined_batch_44.235.4	6	1	2574	HBrain_Induro_combined	4
ENSG00000011114.15	ENST00000298896.7	=	HBrain_Induro_combined_batch_41.140.3	4	4	2573	HBrain_Induro_combined	5
ENSG00000092931.12	ENST00000685175.1	=	HBrain_Induro_combined_batch_50.32.3	13	13	2573	HBrain_Induro_combined	4
ENSG00000099957.17	ENST00000401443.5	j	HBrain_Induro_combined_batch_60.222.6	11	1	2573	HBrain_Induro_combined	6
ENSG00000102882.12	ENST00000484663.5	=	HBrain_Induro_combined_batch_44.345.3	8	1	2573	HBrain_Induro_combined	3
ENSG00000119408.17	ENST00000545174.5	=	HBrain_Induro_combined_batch_27.207.2	10	13	2573	HBrain_Induro_combined	4
ENSG00000119408.17	ENST00000425237.5	k	HBrain_Induro_combined_batch_27.207.3	10	11	2573	HBrain_Induro_combined	4
ENSG00000141376.24	ENST00000407086.8	j	HBrain_Induro_combined_batch_49.200.2	22	21	2573	HBrain_Induro_combined	4
ENSG00000167904.16	ENST00000434581.7	=	HBrain_Induro_combined_batch_25.59.1	8	12	2573	HBrain_Induro_combined	2
ENSG00000290948.2	ENST00000795818.1	=	HBrain_Induro_combined_batch_43.137.5	6	1	2573	HBrain_Induro_combined	5
ENSG00000293616.2	ENST00000687961.1	=	HBrain_Induro_combined_batch_8.35.2	7	2	2573	HBrain_Induro_combined	7
ENSG00000069535.14	ENST00000378069.5	=	HBrain_Induro_combined_batch_62.133.1	15	228	2572	HBrain_Induro_combined	1
ENSG00000079999.14	ENST00000171111.10	=	HBrain_Induro_combined_batch_53.101.2	6	42	2572	HBrain_Induro_combined	2
ENSG00000084072.17	ENST00000482751.5	=	HBrain_Induro_combined_batch_3.12.5	9	1	2572	HBrain_Induro_combined	6
ENSG00000100429.18	ENST00000216271.10	=	HBrain_Induro_combined_batch_61.271.1	20	12	2572	HBrain_Induro_combined	6
ENSG00000105705.16	ENST00000247001.10	=	HBrain_Induro_combined_batch_54.84.1	14	55	2572	HBrain_Induro_combined	2
ENSG00000136059.16	ENST00000283713.10	j	HBrain_Induro_combined_batch_11.46.1	16	5	2572	HBrain_Induro_combined	3
ENSG00000151353.16	ENST00000432667.5	=	HBrain_Induro_combined_batch_7.5.2	6	2	2572	HBrain_Induro_combined	3
ENSG00000167380.17	ENST00000337433.10	=	HBrain_Induro_combined_batch_55.198.2	6	5	2572	HBrain_Induro_combined	5
ENSG00000101811.15	ENST00000372972.7	=	HBrain_Induro_combined_batch_63.70.1	14	18	2571	HBrain_Induro_combined	2
ENSG00000112394.18	ENST00000368851.10	=	HBrain_Induro_combined_batch_20.239.1	6	2	2571	HBrain_Induro_combined	1
ENSG00000169045.19	ENST00000515714.6	=	HBrain_Induro_combined_batch_18.59.7	15	1	2571	HBrain_Induro_combined	7
ENSG00000274460.2	ENST00000616774.2	c	HBrain_Induro_combined_batch_44.237.1	1	1	2571	HBrain_Induro_combined	1
ENSG00000100296.14	ENST00000397871.5	=	HBrain_Induro_combined_batch_60.314.3	20	1	2570	HBrain_Induro_combined	6
ENSG00000104859.15	ENST00000587112.1	k	HBrain_Induro_combined_batch_55.226.6	20	2	2570	HBrain_Induro_combined	10
ENSG00000113712.19	ENST00000515768.6	=	HBrain_Induro_combined_batch_17.185.5	11	25	2570	HBrain_Induro_combined	4
ENSG00000124228.15	ENST00000618172.5	=	HBrain_Induro_combined_batch_59.108.1	21	37	2570	HBrain_Induro_combined	1
ENSG00000134802.18	ENST00000529554.5	k	HBrain_Induro_combined_batch_32.68.1	14	15	2570	HBrain_Induro_combined	5
ENSG00000138686.10	ENST00000506636.1	=	HBrain_Induro_combined_batch_15.143.4	18	10	2570	HBrain_Induro_combined	4
ENSG00000169813.17	ENST00000682386.1	=	HBrain_Induro_combined_batch_29.76.1	4	113	2570	HBrain_Induro_combined	6
ENSG00000257949.7	ENST00000397640.6	k	HBrain_Induro_combined_batch_49.359.2	11	14	2570	HBrain_Induro_combined	1
ENSG00000044459.15	ENST00000380641.4	j	HBrain_Induro_combined_batch_26.152.1	5	1	2569	HBrain_Induro_combined	2
ENSG00000096384.20	ENST00000371646.10	=	HBrain_Induro_combined_batch_19.245.1	12	1179	2569	HBrain_Induro_combined	3
ENSG00000108312.16	ENST00000704741.1	=	HBrain_Induro_combined_batch_48.141.6	21	28	2569	HBrain_Induro_combined	6
ENSG00000113361.13	ENST00000514738.5	=	HBrain_Induro_combined_batch_15.471.2	11	1	2569	HBrain_Induro_combined	3
ENSG00000149929.16	ENST00000279392.8	=	HBrain_Induro_combined_batch_44.335.1	7	55	2569	HBrain_Induro_combined	2
ENSG00000155792.10	ENST00000286234.6	=	HBrain_Induro_combined_batch_25.347.1	9	32	2569	HBrain_Induro_combined	2
ENSG00000185905.4	ENST00000329410.4	=	HBrain_Induro_combined_batch_44.314.1	2	3	2569	HBrain_Induro_combined	1
ENSG00000288891.3	ENST00000792534.1	=	HBrain_Induro_combined_batch_26.295.1	3	2	2569	HBrain_Induro_combined	1
ENSG00000022267.19	ENST00000394155.8	=	HBrain_Induro_combined_batch_63.241.2	8	12	2568	HBrain_Induro_combined	4
ENSG00000077327.16	ENST00000376624.8	=	HBrain_Induro_combined_batch_28.272.1	11	4	2568	HBrain_Induro_combined	1
ENSG00000100284.22	ENST00000492723.1	=	HBrain_Induro_combined_batch_61.22.3	3	6	2568	HBrain_Induro_combined	3
ENSG00000101282.9	ENST00000400634.2	=	HBrain_Induro_combined_batch_57.313.1	4	3	2568	HBrain_Induro_combined	2
ENSG00000151917.18	ENST00000370746.8	=	HBrain_Induro_combined_batch_20.81.2	7	14	2568	HBrain_Induro_combined	3
ENSG00000204592.9	ENST00000376630.5	=	HBrain_Induro_combined_batch_18.359.1	8	941	2568	HBrain_Induro_combined	2
ENSG00000115183.15	ENST00000263635.8	j	HBrain_Induro_combined_batch_9.128.2	4	4	2567	HBrain_Induro_combined	6
ENSG00000131023.13	ENST00000392273.7	=	HBrain_Induro_combined_batch_20.423.2	4	1	2567	HBrain_Induro_combined	2
ENSG00000149781.14	ENST00000279227.10	=	HBrain_Induro_combined_batch_33.72.2	15	2	2567	HBrain_Induro_combined	4
ENSG00000161956.14	ENST00000321337.12	=	HBrain_Induro_combined_batch_47.19.1	11	70	2567	HBrain_Induro_combined	1
ENSG00000166411.14	ENST00000558933.5	k	HBrain_Induro_combined_batch_43.92.2	10	8	2567	HBrain_Induro_combined	2
ENSG00000167461.12	ENST00000300935.8	=	HBrain_Induro_combined_batch_53.254.1	8	96	2567	HBrain_Induro_combined	2
ENSG00000073861.3	ENST00000177694.2	=	HBrain_Induro_combined_batch_49.39.1	6	1	2566	HBrain_Induro_combined	1
ENSG00000074582.15	ENST00000493376.1	k	HBrain_Induro_combined_batch_10.21.3	7	2	2566	HBrain_Induro_combined	5
ENSG00000075234.17	ENST00000381031.8	=	HBrain_Induro_combined_batch_61.234.1	14	20	2566	HBrain_Induro_combined	2
ENSG00000100429.18	ENST00000216271.10	j	HBrain_Induro_combined_batch_61.271.3	18	2	2566	HBrain_Induro_combined	6
ENSG00000104613.12	ENST00000523772.1	k	HBrain_Induro_combined_batch_24.154.3	18	15	2566	HBrain_Induro_combined	4
ENSG00000105835.13	ENST00000222553.8	=	HBrain_Induro_combined_batch_23.158.3	11	135	2566	HBrain_Induro_combined	5
ENSG00000124019.10	ENST00000409685.4	=	HBrain_Induro_combined_batch_10.71.1	2	3	2566	HBrain_Induro_combined	1
ENSG00000130540.14	ENST00000422525.1	=	HBrain_Induro_combined_batch_61.194.3	8	3	2566	HBrain_Induro_combined	3
ENSG00000133943.21	ENST00000256324.15	j	HBrain_Induro_combined_batch_41.114.3	13	3	2566	HBrain_Induro_combined	10
ENSG00000140153.18	ENST00000335263.9	=	HBrain_Induro_combined_batch_41.195.2	4	6	2566	HBrain_Induro_combined	5
ENSG00000149633.12	ENST00000496900.2	=	HBrain_Induro_combined_batch_58.284.6	8	1	2566	HBrain_Induro_combined	6
ENSG00000175920.18	ENST00000340083.6	=	HBrain_Induro_combined_batch_13.267.1	7	5	2566	HBrain_Induro_combined	1
ENSG00000187961.15	ENST00000338591.8	j	HBrain_Induro_combined_batch_1.7.1	12	5	2566	HBrain_Induro_combined	5
ENSG00000213023.11	ENST00000598997.1	k	HBrain_Induro_combined_batch_57.85.1	10	14	2566	HBrain_Induro_combined	3
ENSG00000110876.11	ENST00000550948.2	=	HBrain_Induro_combined_batch_38.129.1	2	57	2565	HBrain_Induro_combined	1
ENSG00000127511.10	ENST00000596802.5	=	HBrain_Induro_combined_batch_53.261.2	8	11	2565	HBrain_Induro_combined	5
ENSG00000145191.15	ENST00000648915.2	=	HBrain_Induro_combined_batch_13.73.1	16	47	2565	HBrain_Induro_combined	2
ENSG00000162878.13	ENST00000492861.1	k	HBrain_Induro_combined_batch_7.248.2	6	3	2565	HBrain_Induro_combined	2
ENSG00000275221.3	ENST00000718365.1	c	HBrain_Induro_combined_batch_18.280.1	1	1	2565	HBrain_Induro_combined	1
ENSG00000115998.8	ENST00000420306.1	k	HBrain_Induro_combined_batch_8.39.2	10	5	2564	HBrain_Induro_combined	4
ENSG00000130299.17	ENST00000324894.13	=	HBrain_Induro_combined_batch_54.1.4	9	2	2564	HBrain_Induro_combined	5
ENSG00000171552.14	ENST00000456404.6	=	HBrain_Induro_combined_batch_58.176.3	3	30	2564	HBrain_Induro_combined	7
ENSG00000234284.7	ENST00000444149.7	=	HBrain_Induro_combined_batch_18.51.1	5	3	2564	HBrain_Induro_combined	1
ENSG00000279306.1	ENST00000623748.1	k	HBrain_Induro_combined_batch_6.301.1	1	2	2564	HBrain_Induro_combined	1
ENSG00000105341.19	ENST00000221943.14	m	HBrain_Induro_combined_batch_55.127.3	5	9	2563	HBrain_Induro_combined	3
ENSG00000106682.16	ENST00000265753.13	=	HBrain_Induro_combined_batch_22.291.2	7	28	2563	HBrain_Induro_combined	3
ENSG00000121413.13	ENST00000601144.6	=	HBrain_Induro_combined_batch_57.265.1	7	118	2563	HBrain_Induro_combined	1
ENSG00000142396.11	ENST00000413518.6	=	HBrain_Induro_combined_batch_57.278.1	4	112	2563	HBrain_Induro_combined	1
ENSG00000145536.15	ENST00000274181.7	c	HBrain_Induro_combined_batch_15.416.1	8	1	2563	HBrain_Induro_combined	1
ENSG00000248508.11	ENST00000504245.9	=	HBrain_Induro_combined_batch_42.1.1	3	9	2563	HBrain_Induro_combined	6
ENSG00000303689.1	ENST00000796543.1	j	HBrain_Induro_combined_batch_4.149.1	4	1	2563	HBrain_Induro_combined	1
ENSG00000066382.17	ENST00000358117.10	=	HBrain_Induro_combined_batch_31.210.1	7	10	2562	HBrain_Induro_combined	1
ENSG00000101367.9	ENST00000375571.6	=	HBrain_Induro_combined_batch_58.199.1	7	205	2562	HBrain_Induro_combined	1
ENSG00000120370.14	ENST00000367763.8	=	HBrain_Induro_combined_batch_5.208.1	5	4	2562	HBrain_Induro_combined	4
ENSG00000134716.11	ENST00000492633.5	=	HBrain_Induro_combined_batch_3.211.3	8	1	2562	HBrain_Induro_combined	3
ENSG00000144152.13	ENST00000331203.7	j	HBrain_Induro_combined_batch_8.307.2	9	2	2562	HBrain_Induro_combined	2
ENSG00000146826.17	ENST00000316937.8	=	HBrain_Induro_combined_batch_23.89.1	11	27	2562	HBrain_Induro_combined	2
ENSG00000168591.16	ENST00000538716.7	m	HBrain_Induro_combined_batch_48.139.3	3	3	2562	HBrain_Induro_combined	10
ENSG00000186812.13	ENST00000585800.1	=	HBrain_Induro_combined_batch_51.18.1	3	2	2562	HBrain_Induro_combined	5
ENSG00000197858.12	ENST00000532758.6	=	HBrain_Induro_combined_batch_26.39.1	11	11	2562	HBrain_Induro_combined	5
ENSG00000283183.5	ENST00000663081.2	=	HBrain_Induro_combined_batch_13.210.1	3	3	2562	HBrain_Induro_combined	1
ENSG00000293405.2	ENST00000641596.2	=	HBrain_Induro_combined_batch_55.123.1	2	2	2562	HBrain_Induro_combined	1
ENSG00000293440.2	ENST00000536214.2	c	HBrain_Induro_combined_batch_46.158.1	1	1	2562	HBrain_Induro_combined	1
ENSG00000087206.17	ENST00000511320.6	=	HBrain_Induro_combined_batch_18.19.1	15	2	2561	HBrain_Induro_combined	3
ENSG00000128564.8	ENST00000249330.3	=	HBrain_Induro_combined_batch_23.119.1	2	189	2561	HBrain_Induro_combined	1
ENSG00000135838.14	ENST00000367553.6	j	HBrain_Induro_combined_batch_5.291.6	12	2	2561	HBrain_Induro_combined	8
ENSG00000141510.19	ENST00000620739.4	=	HBrain_Induro_combined_batch_47.28.1	11	49	2561	HBrain_Induro_combined	3
ENSG00000151929.10	ENST00000369085.8	=	HBrain_Induro_combined_batch_30.193.1	4	236	2561	HBrain_Induro_combined	2
ENSG00000163597.18	ENST00000670737.4	=	HBrain_Induro_combined_batch_50.24.2	4	34	2561	HBrain_Induro_combined	2
ENSG00000174807.4	ENST00000311330.4	k	HBrain_Induro_combined_batch_33.157.1	1	47	2561	HBrain_Induro_combined	1
ENSG00000182973.20	ENST00000331889.10	=	HBrain_Induro_combined_batch_11.26.1	18	1	2561	HBrain_Induro_combined	2
ENSG00000189114.8	ENST00000433642.3	=	HBrain_Induro_combined_batch_55.246.1	2	16	2561	HBrain_Induro_combined	1
ENSG00000272163.3	ENST00000607058.3	k	HBrain_Induro_combined_batch_24.208.1	1	23	2561	HBrain_Induro_combined	1
ENSG00000011132.12	ENST00000589934.1	=	HBrain_Induro_combined_batch_52.144.3	2	4	2560	HBrain_Induro_combined	3
ENSG00000106633.18	ENST00000403799.8	=	HBrain_Induro_combined_batch_22.126.2	10	2	2560	HBrain_Induro_combined	2
ENSG00000115257.15	ENST00000300954.10	j	HBrain_Induro_combined_batch_52.72.1	15	2	2560	HBrain_Induro_combined	2
ENSG00000116514.17	ENST00000373456.11	=	HBrain_Induro_combined_batch_2.172.2	9	12	2560	HBrain_Induro_combined	3
ENSG00000138755.6	ENST00000264888.6	=	HBrain_Induro_combined_batch_14.200.1	4	3	2560	HBrain_Induro_combined	1
ENSG00000143363.17	ENST00000368936.5	j	HBrain_Induro_combined_batch_4.302.5	6	3	2560	HBrain_Induro_combined	5
ENSG00000154889.17	ENST00000589267.5	k	HBrain_Induro_combined_batch_50.237.2	12	7	2560	HBrain_Induro_combined	8
ENSG00000163322.14	ENST00000515303.2	j	HBrain_Induro_combined_batch_14.262.3	3	1	2560	HBrain_Induro_combined	3
ENSG00000072042.13	ENST00000381346.9	=	HBrain_Induro_combined_batch_40.330.1	7	112	2559	HBrain_Induro_combined	1
ENSG00000093167.18	ENST00000336686.9	j	HBrain_Induro_combined_batch_11.50.6	16	2	2559	HBrain_Induro_combined	8
ENSG00000101327.9	ENST00000217305.3	=	HBrain_Induro_combined_batch_58.10.1	4	4	2559	HBrain_Induro_combined	2
ENSG00000120686.12	ENST00000239878.9	=	HBrain_Induro_combined_batch_39.197.1	6	92	2559	HBrain_Induro_combined	2
ENSG00000135063.20	ENST00000303068.14	=	HBrain_Induro_combined_batch_26.340.1	11	19	2559	HBrain_Induro_combined	1
ENSG00000135297.17	ENST00000680131.1	=	HBrain_Induro_combined_batch_20.96.2	12	2	2559	HBrain_Induro_combined	5
ENSG00000126214.22	ENST00000334553.11	=	HBrain_Induro_combined_batch_41.223.7	17	1	2558	HBrain_Induro_combined	11
ENSG00000138698.15	ENST00000339360.9	=	HBrain_Induro_combined_batch_15.33.3	15	26	2558	HBrain_Induro_combined	5
ENSG00000151929.10	ENST00000369085.8	j	HBrain_Induro_combined_batch_30.193.2	4	54	2558	HBrain_Induro_combined	2
ENSG00000163374.21	ENST00000714711.1	=	HBrain_Induro_combined_batch_5.33.5	10	4	2558	HBrain_Induro_combined	6
ENSG00000187775.17	ENST00000590227.5	=	HBrain_Induro_combined_batch_50.53.2	13	2	2558	HBrain_Induro_combined	2
ENSG00000204209.13	ENST00000374542.10	=	HBrain_Induro_combined_batch_19.81.1	8	37	2558	HBrain_Induro_combined	2
ENSG00000114738.11	ENST00000621469.5	=	HBrain_Induro_combined_batch_11.249.1	11	17	2557	HBrain_Induro_combined	2
ENSG00000115694.15	ENST00000543554.5	=	HBrain_Induro_combined_batch_10.209.3	11	3	2557	HBrain_Induro_combined	4
ENSG00000125977.7	ENST00000374980.3	=	HBrain_Induro_combined_batch_58.219.1	9	112	2557	HBrain_Induro_combined	1
ENSG00000153823.19	ENST00000392055.8	=	HBrain_Induro_combined_batch_10.96.1	3	33	2557	HBrain_Induro_combined	1
ENSG00000159322.18	ENST00000311669.12	=	HBrain_Induro_combined_batch_43.28.2	7	24	2557	HBrain_Induro_combined	4
ENSG00000165309.14	ENST00000468003.5	k	HBrain_Induro_combined_batch_28.280.1	18	1	2557	HBrain_Induro_combined	1
ENSG00000171786.6	ENST00000302101.6	=	HBrain_Induro_combined_batch_5.137.1	2	2	2557	HBrain_Induro_combined	1
ENSG00000274220.1	ENST00000621929.1	k	HBrain_Induro_combined_batch_45.332.1	1	3	2557	HBrain_Induro_combined	1
ENSG00000007866.22	ENST00000402886.9	m	HBrain_Induro_combined_batch_19.119.2	4	1	2556	HBrain_Induro_combined	2
ENSG00000101327.9	ENST00000651882.1	=	HBrain_Induro_combined_batch_58.10.2	4	2	2556	HBrain_Induro_combined	2
ENSG00000105171.10	ENST00000585603.6	=	HBrain_Induro_combined_batch_54.127.1	7	76	2556	HBrain_Induro_combined	1
ENSG00000158296.14	ENST00000279027.9	j	HBrain_Induro_combined_batch_59.74.3	9	4	2556	HBrain_Induro_combined	4
ENSG00000159314.13	ENST00000703659.1	=	HBrain_Induro_combined_batch_49.7.4	7	1	2556	HBrain_Induro_combined	8
ENSG00000160741.17	ENST00000368633.2	j	HBrain_Induro_combined_batch_4.398.4	14	3	2556	HBrain_Induro_combined	5
ENSG00000171763.20	ENST00000531970.5	=	HBrain_Induro_combined_batch_42.101.2	8	3	2556	HBrain_Induro_combined	2
ENSG00000172426.16	ENST00000372163.5	=	HBrain_Induro_combined_batch_19.226.1	5	2	2556	HBrain_Induro_combined	1
ENSG00000035687.10	ENST00000366535.4	=	HBrain_Induro_combined_batch_6.398.1	13	56	2555	HBrain_Induro_combined	1
ENSG00000126214.22	ENST00000553325.5	k	HBrain_Induro_combined_batch_41.223.2	15	153	2555	HBrain_Induro_combined	11
ENSG00000135316.20	ENST00000676688.1	=	HBrain_Induro_combined_batch_20.131.6	11	5	2555	HBrain_Induro_combined	6
ENSG00000232827.4	ENST00000377614.8	=	HBrain_Induro_combined_batch_26.299.1	3	3	2555	HBrain_Induro_combined	2
ENSG00000120832.11	ENST00000713581.1	=	HBrain_Induro_combined_batch_38.114.1	3	6	2554	HBrain_Induro_combined	4
ENSG00000122085.17	ENST00000476564.5	=	HBrain_Induro_combined_batch_10.185.2	4	6	2554	HBrain_Induro_combined	9
ENSG00000135632.12	ENST00000389501.9	=	HBrain_Induro_combined_batch_8.53.1	13	57	2554	HBrain_Induro_combined	1
ENSG00000155729.13	ENST00000409157.5	=	HBrain_Induro_combined_batch_9.323.1	7	10	2554	HBrain_Induro_combined	2
ENSG00000174721.10	ENST00000311575.6	=	HBrain_Induro_combined_batch_29.370.1	2	17	2554	HBrain_Induro_combined	1
ENSG00000196466.10	ENST00000430385.3	=	HBrain_Induro_combined_batch_53.155.1	4	2	2554	HBrain_Induro_combined	1
ENSG00000240771.8	ENST00000286494.9	=	HBrain_Induro_combined_batch_37.183.2	15	28	2554	HBrain_Induro_combined	3
ENSG00000074800.16	ENST00000464920.2	=	HBrain_Induro_combined_batch_1.138.3	9	1	2553	HBrain_Induro_combined	3
ENSG00000100473.18	ENST00000396618.9	=	HBrain_Induro_combined_batch_40.118.1	12	6	2553	HBrain_Induro_combined	2
ENSG00000186462.9	ENST00000373517.4	k	HBrain_Induro_combined_batch_63.18.1	1	48	2553	HBrain_Induro_combined	1
ENSG00000278703.1	ENST00000611316.1	k	HBrain_Induro_combined_batch_51.97.1	1	1	2553	HBrain_Induro_combined	1
ENSG00000093167.18	ENST00000440742.2	k	HBrain_Induro_combined_batch_11.50.3	15	6	2552	HBrain_Induro_combined	8
ENSG00000100897.18	ENST00000326009.9	j	HBrain_Induro_combined_batch_40.70.7	15	6	2552	HBrain_Induro_combined	8
ENSG00000106290.16	ENST00000692927.1	=	HBrain_Induro_combined_batch_23.84.3	16	9	2552	HBrain_Induro_combined	5
ENSG00000137817.17	ENST00000567440.5	k	HBrain_Induro_combined_batch_43.14.11	22	2	2552	HBrain_Induro_combined	11
ENSG00000140471.17	ENST00000559169.1	=	HBrain_Induro_combined_batch_43.268.2	2	2	2552	HBrain_Induro_combined	2
ENSG00000144647.7	ENST00000344697.3	=	HBrain_Induro_combined_batch_11.99.1	2	49	2552	HBrain_Induro_combined	3
ENSG00000161654.10	ENST00000293406.8	=	HBrain_Induro_combined_batch_48.121.1	5	16	2552	HBrain_Induro_combined	2
ENSG00000163565.20	ENST00000448393.6	k	HBrain_Induro_combined_batch_5.91.5	10	7	2552	HBrain_Induro_combined	6
ENSG00000163882.10	ENST00000452961.5	=	HBrain_Induro_combined_batch_13.86.2	5	10	2552	HBrain_Induro_combined	5
ENSG00000185238.13	ENST00000331079.11	=	HBrain_Induro_combined_batch_31.178.1	16	16	2552	HBrain_Induro_combined	2
ENSG00000256628.5	ENST00000609682.3	c	HBrain_Induro_combined_batch_12.106.1	1	2	2552	HBrain_Induro_combined	1
ENSG00000274695.1	ENST00000611714.1	o	HBrain_Induro_combined_batch_39.13.1	1	1	2552	HBrain_Induro_combined	1
ENSG00000277972.2	ENST00000613478.2	=	HBrain_Induro_combined_batch_47.337.1	4	154	2552	HBrain_Induro_combined	3
ENSG00000001460.18	ENST00000003583.12	=	HBrain_Induro_combined_batch_2.30.1	8	19	2551	HBrain_Induro_combined	5
ENSG00000072071.17	ENST00000340736.10	j	HBrain_Induro_combined_batch_53.214.5	5	3	2551	HBrain_Induro_combined	5
ENSG00000115053.17	ENST00000417652.6	=	HBrain_Induro_combined_batch_10.113.3	14	5	2551	HBrain_Induro_combined	4
ENSG00000134686.21	ENST00000373418.7	=	HBrain_Induro_combined_batch_2.184.1	7	168	2551	HBrain_Induro_combined	2
ENSG00000155816.21	ENST00000679390.1	=	HBrain_Induro_combined_batch_6.382.2	13	1	2551	HBrain_Induro_combined	3
ENSG00000159314.13	ENST00000703659.1	j	HBrain_Induro_combined_batch_49.7.7	7	1	2551	HBrain_Induro_combined	8
ENSG00000177707.11	ENST00000493615.5	j	HBrain_Induro_combined_batch_12.134.1	9	3	2551	HBrain_Induro_combined	3
ENSG00000198373.13	ENST00000569174.5	k	HBrain_Induro_combined_batch_45.263.2	10	7	2551	HBrain_Induro_combined	4
ENSG00000203778.8	ENST00000368656.7	=	HBrain_Induro_combined_batch_20.258.1	4	139	2551	HBrain_Induro_combined	1
ENSG00000235823.6	ENST00000454935.1	=	HBrain_Induro_combined_batch_30.46.5	2	1	2551	HBrain_Induro_combined	8
ENSG00000251349.3	ENST00000502978.1	k	HBrain_Induro_combined_batch_27.67.2	11	9	2551	HBrain_Induro_combined	1
ENSG00000101438.4	ENST00000217420.2	=	HBrain_Induro_combined_batch_58.279.1	2	8	2550	HBrain_Induro_combined	1
ENSG00000129521.15	ENST00000547327.2	c	HBrain_Induro_combined_batch_40.227.2	1	11	2550	HBrain_Induro_combined	2
ENSG00000146143.19	ENST00000672107.1	=	HBrain_Induro_combined_batch_20.49.2	16	1	2550	HBrain_Induro_combined	2
ENSG00000182667.15	ENST00000539799.5	=	HBrain_Induro_combined_batch_35.157.1	6	31	2550	HBrain_Induro_combined	7
ENSG00000241644.2	ENST00000013222.5	=	HBrain_Induro_combined_batch_22.44.1	3	2	2550	HBrain_Induro_combined	1
ENSG00000251442.9	ENST00000503259.6	=	HBrain_Induro_combined_batch_14.248.1	3	6	2550	HBrain_Induro_combined	6
ENSG00000064787.14	ENST00000688948.1	j	HBrain_Induro_combined_batch_59.135.4	8	74	2549	HBrain_Induro_combined	6
ENSG00000104299.15	ENST00000521022.6	=	HBrain_Induro_combined_batch_24.233.1	17	13	2549	HBrain_Induro_combined	3
ENSG00000104368.19	ENST00000220809.9	=	HBrain_Induro_combined_batch_25.7.1	14	58	2549	HBrain_Induro_combined	3
ENSG00000121570.13	ENST00000335658.7	=	HBrain_Induro_combined_batch_12.124.1	7	1	2549	HBrain_Induro_combined	1
ENSG00000136045.12	ENST00000412830.8	=	HBrain_Induro_combined_batch_38.120.1	15	76	2549	HBrain_Induro_combined	1
ENSG00000137842.7	ENST00000569926.5	k	HBrain_Induro_combined_batch_42.57.2	12	6	2549	HBrain_Induro_combined	7
ENSG00000275120.4	ENST00000762028.1	k	HBrain_Induro_combined_batch_43.158.2	5	2	2549	HBrain_Induro_combined	3
ENSG00000070018.9	ENST00000261349.9	j	HBrain_Induro_combined_batch_36.59.1	4	2	2548	HBrain_Induro_combined	2
ENSG00000101442.10	ENST00000243903.6	=	HBrain_Induro_combined_batch_58.280.1	9	12	2548	HBrain_Induro_combined	1
ENSG00000121964.15	ENST00000241391.9	k	HBrain_Induro_combined_batch_9.79.3	11	2	2548	HBrain_Induro_combined	6
ENSG00000128917.8	ENST00000249749.7	n	HBrain_Induro_combined_batch_42.27.1	6	7	2548	HBrain_Induro_combined	1
ENSG00000143418.20	ENST00000271688.10	=	HBrain_Induro_combined_batch_4.300.2	11	27	2548	HBrain_Induro_combined	2
ENSG00000167967.16	ENST00000301727.9	=	HBrain_Induro_combined_batch_44.35.1	14	31	2548	HBrain_Induro_combined	3
ENSG00000101194.18	ENST00000370351.9	=	HBrain_Induro_combined_batch_59.197.1	13	2	2547	HBrain_Induro_combined	1
ENSG00000132002.10	ENST00000595139.2	=	HBrain_Induro_combined_batch_53.238.3	2	1	2547	HBrain_Induro_combined	3
ENSG00000135838.14	ENST00000367553.6	=	HBrain_Induro_combined_batch_5.291.3	13	15	2547	HBrain_Induro_combined	8
ENSG00000141569.12	ENST00000269383.8	j	HBrain_Induro_combined_batch_49.355.1	6	1	2547	HBrain_Induro_combined	5
ENSG00000169032.11	ENST00000307102.10	=	HBrain_Induro_combined_batch_42.269.1	11	106	2547	HBrain_Induro_combined	2
ENSG00000186297.12	ENST00000355395.9	=	HBrain_Induro_combined_batch_41.282.2	10	2	2547	HBrain_Induro_combined	3
ENSG00000106348.19	ENST00000354269.9	=	HBrain_Induro_combined_batch_23.257.4	16	3	2546	HBrain_Induro_combined	5
ENSG00000122490.19	ENST00000397778.7	=	HBrain_Induro_combined_batch_52.13.1	6	38	2546	HBrain_Induro_combined	3
ENSG00000162706.13	ENST00000368124.8	=	HBrain_Induro_combined_batch_5.97.2	10	25	2546	HBrain_Induro_combined	2
ENSG00000176720.6	ENST00000318407.5	j	HBrain_Induro_combined_batch_10.189.3	6	19	2546	HBrain_Induro_combined	3
ENSG00000213420.8	ENST00000292377.4	=	HBrain_Induro_combined_batch_23.105.1	10	4	2546	HBrain_Induro_combined	1
ENSG00000226067.8	ENST00000768354.1	=	HBrain_Induro_combined_batch_4.199.6	3	1	2546	HBrain_Induro_combined	7
ENSG00000272414.6	ENST00000515604.5	j	HBrain_Induro_combined_batch_14.216.3	5	2	2546	HBrain_Induro_combined	2
ENSG00000013561.18	ENST00000394520.7	j	HBrain_Induro_combined_batch_17.104.5	8	3	2545	HBrain_Induro_combined	6
ENSG00000079277.22	ENST00000371945.10	j	HBrain_Induro_combined_batch_3.136.10	12	1	2545	HBrain_Induro_combined	13
ENSG00000164022.18	ENST00000672341.1	=	HBrain_Induro_combined_batch_15.66.2	7	60	2545	HBrain_Induro_combined	3
ENSG00000170604.5	ENST00000302165.5	k	HBrain_Induro_combined_batch_56.9.1	1	87	2545	HBrain_Induro_combined	1
ENSG00000258752.3	ENST00000662923.1	=	HBrain_Induro_combined_batch_41.100.1	2	2	2545	HBrain_Induro_combined	1
ENSG00000086598.11	ENST00000262225.8	=	HBrain_Induro_combined_batch_38.341.1	4	272	2544	HBrain_Induro_combined	1
ENSG00000089818.18	ENST00000339754.11	=	HBrain_Induro_combined_batch_36.25.1	8	87	2544	HBrain_Induro_combined	2
ENSG00000112796.10	ENST00000230565.3	=	HBrain_Induro_combined_batch_20.7.2	4	7	2544	HBrain_Induro_combined	3
ENSG00000140264.22	ENST00000249786.9	=	HBrain_Induro_combined_batch_42.87.2	3	3048	2544	HBrain_Induro_combined	7
ENSG00000149781.14	ENST00000698861.1	=	HBrain_Induro_combined_batch_33.72.3	15	1	2544	HBrain_Induro_combined	4
ENSG00000163798.14	ENST00000618046.4	=	HBrain_Induro_combined_batch_7.176.1	14	34	2544	HBrain_Induro_combined	2
ENSG00000225683.6	ENST00000666094.1	c	HBrain_Induro_combined_batch_21.75.1	2	2	2544	HBrain_Induro_combined	4
ENSG00000275964.3	ENST00000620617.3	k	HBrain_Induro_combined_batch_39.60.1	1	8	2544	HBrain_Induro_combined	1
ENSG00000021762.20	ENST00000478260.5	=	HBrain_Induro_combined_batch_31.42.2	8	1	2543	HBrain_Induro_combined	2
ENSG00000077380.16	ENST00000456808.5	k	HBrain_Induro_combined_batch_9.194.4	16	40	2543	HBrain_Induro_combined	4
ENSG00000100083.20	ENST00000325180.12	=	HBrain_Induro_combined_batch_61.70.4	15	1	2543	HBrain_Induro_combined	4
ENSG00000111674.9	ENST00000541477.5	=	HBrain_Induro_combined_batch_36.2.1	12	60	2543	HBrain_Induro_combined	2
ENSG00000126351.13	ENST00000264637.8	=	HBrain_Induro_combined_batch_48.32.1	10	219	2543	HBrain_Induro_combined	3
ENSG00000132254.13	ENST00000254584.6	=	HBrain_Induro_combined_batch_31.78.1	8	41	2543	HBrain_Induro_combined	3
ENSG00000154511.12	ENST00000370310.5	=	HBrain_Induro_combined_batch_3.379.1	5	66	2543	HBrain_Induro_combined	3
ENSG00000167302.11	ENST00000637944.2	m	HBrain_Induro_combined_batch_50.74.5	12	2	2543	HBrain_Induro_combined	10
ENSG00000181541.6	ENST00000317605.6	k	HBrain_Induro_combined_batch_15.226.1	1	2	2543	HBrain_Induro_combined	1
ENSG00000203705.11	ENST00000366974.9	=	HBrain_Induro_combined_batch_6.198.2	10	12	2543	HBrain_Induro_combined	6
ENSG00000225206.13	ENST00000413670.4	o	HBrain_Induro_combined_batch_4.30.1	1	1	2543	HBrain_Induro_combined	1
ENSG00000227500.11	ENST00000409472.6	=	HBrain_Induro_combined_batch_52.92.1	6	13	2543	HBrain_Induro_combined	4
ENSG00000131196.18	ENST00000592223.5	=	HBrain_Induro_combined_batch_52.3.4	8	8	2542	HBrain_Induro_combined	5
ENSG00000100151.16	ENST00000356976.8	m	HBrain_Induro_combined_batch_61.81.4	12	4	2541	HBrain_Induro_combined	5
ENSG00000119938.9	ENST00000238994.6	=	HBrain_Induro_combined_batch_29.367.1	2	23	2541	HBrain_Induro_combined	1
ENSG00000127948.17	ENST00000394893.5	=	HBrain_Induro_combined_batch_22.316.2	15	4	2541	HBrain_Induro_combined	2
ENSG00000135451.13	ENST00000257909.8	=	HBrain_Induro_combined_batch_36.295.2	15	3	2541	HBrain_Induro_combined	3
ENSG00000158062.21	ENST00000475591.5	=	HBrain_Induro_combined_batch_2.57.3	13	3	2541	HBrain_Induro_combined	12
ENSG00000164483.17	ENST00000368134.6	=	HBrain_Induro_combined_batch_20.321.1	14	1	2541	HBrain_Induro_combined	1
ENSG00000185624.16	ENST00000477607.7	=	HBrain_Induro_combined_batch_50.121.5	9	1	2541	HBrain_Induro_combined	6
ENSG00000042317.17	ENST00000045347.11	j	HBrain_Induro_combined_batch_41.79.4	14	1	2540	HBrain_Induro_combined	5
ENSG00000103495.15	ENST00000322945.11	=	HBrain_Induro_combined_batch_44.326.2	5	159	2540	HBrain_Induro_combined	4
ENSG00000130299.17	ENST00000600625.5	j	HBrain_Induro_combined_batch_54.1.2	9	3	2540	HBrain_Induro_combined	5
ENSG00000166012.17	ENST00000323981.6	=	HBrain_Induro_combined_batch_34.194.3	12	2	2540	HBrain_Induro_combined	5
ENSG00000171777.17	ENST00000589358.5	=	HBrain_Induro_combined_batch_55.42.1	18	1	2540	HBrain_Induro_combined	2
ENSG00000188986.9	ENST00000343053.6	=	HBrain_Induro_combined_batch_28.122.1	13	126	2540	HBrain_Induro_combined	1
ENSG00000204387.15	ENST00000718231.1	=	HBrain_Induro_combined_batch_19.33.7	3	3	2540	HBrain_Induro_combined	8
ENSG00000255857.9	ENST00000667017.2	=	HBrain_Induro_combined_batch_38.265.3	4	1	2540	HBrain_Induro_combined	4
ENSG00000095066.12	ENST00000264827.9	=	HBrain_Induro_combined_batch_53.170.4	22	1	2539	HBrain_Induro_combined	4
ENSG00000104613.12	ENST00000397977.8	=	HBrain_Induro_combined_batch_24.154.1	17	25	2539	HBrain_Induro_combined	4
ENSG00000116922.15	ENST00000464178.1	k	HBrain_Induro_combined_batch_2.235.5	5	2	2539	HBrain_Induro_combined	7
ENSG00000143786.8	ENST00000272133.4	=	HBrain_Induro_combined_batch_6.266.1	6	8	2539	HBrain_Induro_combined	2
ENSG00000164305.20	ENST00000523916.5	=	HBrain_Induro_combined_batch_15.343.1	7	25	2539	HBrain_Induro_combined	2
ENSG00000170801.10	ENST00000307358.7	=	HBrain_Induro_combined_batch_13.321.1	9	7	2539	HBrain_Induro_combined	1
ENSG00000169783.13	ENST00000561030.5	=	HBrain_Induro_combined_batch_43.111.2	4	1	2538	HBrain_Induro_combined	2
ENSG00000179292.5	ENST00000327259.5	=	HBrain_Induro_combined_batch_33.179.1	2	430	2538	HBrain_Induro_combined	1
ENSG00000204961.7	ENST00000378122.4	c	HBrain_Induro_combined_batch_17.119.4	1	1	2538	HBrain_Induro_combined	2
ENSG00000120088.16	ENST00000314537.10	=	HBrain_Induro_combined_batch_49.27.1	13	1	2537	HBrain_Induro_combined	3
ENSG00000123106.11	ENST00000536442.6	=	HBrain_Induro_combined_batch_36.159.1	13	23	2537	HBrain_Induro_combined	5
ENSG00000151276.24	ENST00000463103.6	c	HBrain_Induro_combined_batch_12.23.4	5	3	2537	HBrain_Induro_combined	3
ENSG00000168826.16	ENST00000503703.5	=	HBrain_Induro_combined_batch_13.274.1	7	1	2537	HBrain_Induro_combined	2
ENSG00000182870.13	ENST00000614360.1	k	HBrain_Induro_combined_batch_39.45.1	1	7	2537	HBrain_Induro_combined	2
ENSG00000198176.13	ENST00000375370.10	j	HBrain_Induro_combined_batch_39.480.3	11	6	2537	HBrain_Induro_combined	3
ENSG00000217236.2	ENST00000394967.3	=	HBrain_Induro_combined_batch_9.210.1	2	3	2537	HBrain_Induro_combined	1
ENSG00000273820.2	ENST00000621775.2	c	HBrain_Induro_combined_batch_62.212.1	1	5	2537	HBrain_Induro_combined	1
ENSG00000275198.2	ENST00000615251.2	c	HBrain_Induro_combined_batch_41.91.1	1	1	2537	HBrain_Induro_combined	1
ENSG00000293516.2	ENST00000638208.4	=	HBrain_Induro_combined_batch_51.21.2	2	22	2537	HBrain_Induro_combined	2
ENSG00000085760.15	ENST00000263629.9	=	HBrain_Induro_combined_batch_7.322.3	16	13	2536	HBrain_Induro_combined	4
ENSG00000086289.13	ENST00000199448.9	=	HBrain_Induro_combined_batch_22.95.1	3	89	2536	HBrain_Induro_combined	1
ENSG00000099991.18	ENST00000617531.4	j	HBrain_Induro_combined_batch_60.273.6	9	6	2536	HBrain_Induro_combined	7
ENSG00000100325.15	ENST00000307790.8	j	HBrain_Induro_combined_batch_60.332.3	18	11	2536	HBrain_Induro_combined	7
ENSG00000158435.8	ENST00000289382.8	=	HBrain_Induro_combined_batch_8.276.1	7	37	2536	HBrain_Induro_combined	1
ENSG00000162551.14	ENST00000374840.8	=	HBrain_Induro_combined_batch_1.289.1	12	66	2536	HBrain_Induro_combined	1
ENSG00000164620.9	ENST00000297164.8	=	HBrain_Induro_combined_batch_17.114.2	7	4	2536	HBrain_Induro_combined	2
ENSG00000244687.13	ENST00000340309.7	=	HBrain_Induro_combined_batch_59.97.3	4	1	2536	HBrain_Induro_combined	3
ENSG00000259349.5	ENST00000559739.1	j	HBrain_Induro_combined_batch_49.182.2	3	1	2536	HBrain_Induro_combined	3
ENSG00000281398.4	ENST00000507197.5	=	HBrain_Induro_combined_batch_17.58.2	6	3	2536	HBrain_Induro_combined	1
ENSG00000005483.23	ENST00000476671.5	=	HBrain_Induro_combined_batch_23.183.4	15	2	2535	HBrain_Induro_combined	6
ENSG00000077380.16	ENST00000340296.8	=	HBrain_Induro_combined_batch_9.194.1	16	29	2535	HBrain_Induro_combined	4
ENSG00000101331.17	ENST00000262659.12	=	HBrain_Induro_combined_batch_58.186.2	9	1	2535	HBrain_Induro_combined	2
ENSG00000107551.21	ENST00000427758.5	k	HBrain_Induro_combined_batch_29.92.4	11	16	2535	HBrain_Induro_combined	9
ENSG00000117625.14	ENST00000367006.8	=	HBrain_Induro_combined_batch_6.170.1	11	5	2535	HBrain_Induro_combined	8
ENSG00000125124.14	ENST00000683978.1	=	HBrain_Induro_combined_batch_45.126.4	17	1	2535	HBrain_Induro_combined	5
ENSG00000125826.22	ENST00000353660.7	=	HBrain_Induro_combined_batch_57.307.4	11	3	2535	HBrain_Induro_combined	8
ENSG00000140043.12	ENST00000555228.5	=	HBrain_Induro_combined_batch_40.399.1	10	6	2535	HBrain_Induro_combined	3
ENSG00000171291.9	ENST00000682736.1	=	HBrain_Induro_combined_batch_53.136.1	4	3	2535	HBrain_Induro_combined	2
ENSG00000293616.2	ENST00000655140.2	=	HBrain_Induro_combined_batch_8.35.4	6	1	2535	HBrain_Induro_combined	7
ENSG00000144647.7	ENST00000441964.1	=	HBrain_Induro_combined_batch_11.99.2	3	14	2534	HBrain_Induro_combined	3
ENSG00000151092.18	ENST00000280700.10	=	HBrain_Induro_combined_batch_11.4.1	12	18	2534	HBrain_Induro_combined	2
ENSG00000170786.13	ENST00000303749.8	=	HBrain_Induro_combined_batch_25.66.1	7	2	2534	HBrain_Induro_combined	1
ENSG00000177981.11	ENST00000317697.8	=	HBrain_Induro_combined_batch_36.254.1	4	42	2534	HBrain_Induro_combined	2
ENSG00000179859.10	ENST00000324348.9	=	HBrain_Induro_combined_batch_47.31.1	2	10	2534	HBrain_Induro_combined	1
ENSG00000184371.14	ENST00000369802.7	=	HBrain_Induro_combined_batch_4.81.2	9	13	2534	HBrain_Induro_combined	2
ENSG00000188191.16	ENST00000406797.5	=	HBrain_Induro_combined_batch_21.62.2	11	4	2534	HBrain_Induro_combined	4
ENSG00000235173.7	ENST00000347708.5	=	HBrain_Induro_combined_batch_26.49.1	6	29	2534	HBrain_Induro_combined	1
ENSG00000289009.3	ENST00000686815.3	k	HBrain_Induro_combined_batch_60.118.1	1	5	2534	HBrain_Induro_combined	1
ENSG00000087111.22	ENST00000308360.8	=	HBrain_Induro_combined_batch_47.215.1	12	52	2533	HBrain_Induro_combined	3
ENSG00000104327.7	ENST00000265431.7	=	HBrain_Induro_combined_batch_25.199.1	11	3	2533	HBrain_Induro_combined	1
ENSG00000109919.10	ENST00000302503.8	=	HBrain_Induro_combined_batch_32.57.1	13	161	2533	HBrain_Induro_combined	3
ENSG00000144567.11	ENST00000273048.2	=	HBrain_Induro_combined_batch_10.34.1	9	8	2533	HBrain_Induro_combined	2
ENSG00000155754.15	ENST00000450242.1	=	HBrain_Induro_combined_batch_9.340.1	13	1	2533	HBrain_Induro_combined	1
ENSG00000172243.18	ENST00000304084.13	=	HBrain_Induro_combined_batch_36.40.4	6	1	2533	HBrain_Induro_combined	5
ENSG00000198954.9	ENST00000638119.2	=	HBrain_Induro_combined_batch_29.180.2	8	2	2533	HBrain_Induro_combined	2
ENSG00000072182.14	ENST00000347842.8	=	HBrain_Induro_combined_batch_10.58.2	9	3	2532	HBrain_Induro_combined	2
ENSG00000110619.18	ENST00000531387.5	j	HBrain_Induro_combined_batch_31.38.6	22	5	2532	HBrain_Induro_combined	6
ENSG00000114646.10	ENST00000383738.6	=	HBrain_Induro_combined_batch_11.165.2	5	26	2532	HBrain_Induro_combined	4
ENSG00000125826.22	ENST00000356286.10	=	HBrain_Induro_combined_batch_57.307.5	12	68	2532	HBrain_Induro_combined	8
ENSG00000133318.14	ENST00000537981.5	=	HBrain_Induro_combined_batch_33.45.3	7	988	2532	HBrain_Induro_combined	4
ENSG00000214114.9	ENST00000397572.5	=	HBrain_Induro_combined_batch_2.257.1	5	28	2532	HBrain_Induro_combined	1
ENSG00000104884.17	ENST00000586856.1	k	HBrain_Induro_combined_batch_55.228.4	21	1	2531	HBrain_Induro_combined	5
ENSG00000122390.19	ENST00000575076.5	=	HBrain_Induro_combined_batch_44.107.4	7	68	2531	HBrain_Induro_combined	5
ENSG00000145882.11	ENST00000274569.9	=	HBrain_Induro_combined_batch_17.181.1	6	16	2531	HBrain_Induro_combined	1
ENSG00000155085.16	ENST00000285397.9	=	HBrain_Induro_combined_batch_20.237.2	12	1	2531	HBrain_Induro_combined	2
ENSG00000180855.16	ENST00000301547.10	=	HBrain_Induro_combined_batch_53.156.1	4	1	2531	HBrain_Induro_combined	1
ENSG00000212719.16	ENST00000659749.1	=	HBrain_Induro_combined_batch_47.183.2	3	1	2531	HBrain_Induro_combined	4
ENSG00000307083.1	ENST00000823406.1	k	HBrain_Induro_combined_batch_3.258.1	1	1	2531	HBrain_Induro_combined	1
ENSG00000065717.16	ENST00000587672.5	k	HBrain_Induro_combined_batch_52.120.4	15	1	2530	HBrain_Induro_combined	4
ENSG00000084234.18	ENST00000528499.5	=	HBrain_Induro_combined_batch_35.108.2	16	147	2530	HBrain_Induro_combined	3
ENSG00000100399.16	ENST00000216241.14	=	HBrain_Induro_combined_batch_61.153.1	6	199	2530	HBrain_Induro_combined	1
ENSG00000107140.17	ENST00000336395.6	=	HBrain_Induro_combined_batch_26.250.1	10	69	2530	HBrain_Induro_combined	1
ENSG00000131508.17	ENST00000398733.8	=	HBrain_Induro_combined_batch_17.68.1	7	324	2530	HBrain_Induro_combined	1
ENSG00000154305.18	ENST00000340535.11	j	HBrain_Induro_combined_batch_6.241.4	21	1	2530	HBrain_Induro_combined	4
ENSG00000159147.18	ENST00000303071.10	j	HBrain_Induro_combined_batch_60.58.1	11	6	2530	HBrain_Induro_combined	1
ENSG00000163884.4	ENST00000296233.4	=	HBrain_Induro_combined_batch_12.237.1	3	16	2530	HBrain_Induro_combined	1
ENSG00000164830.19	ENST00000449762.6	=	HBrain_Induro_combined_batch_25.289.9	6	16	2530	HBrain_Induro_combined	9
ENSG00000167447.13	ENST00000543872.6	j	HBrain_Induro_combined_batch_49.156.2	4	2	2530	HBrain_Induro_combined	2
ENSG00000170266.16	ENST00000307363.10	=	HBrain_Induro_combined_batch_11.27.1	16	41	2530	HBrain_Induro_combined	2
ENSG00000172346.15	ENST00000306149.12	=	HBrain_Induro_combined_batch_61.161.1	4	36	2530	HBrain_Induro_combined	1
ENSG00000228775.8	ENST00000486906.2	k	HBrain_Induro_combined_batch_23.364.1	5	2	2530	HBrain_Induro_combined	1
ENSG00000109452.13	ENST00000514525.1	k	HBrain_Induro_combined_batch_15.217.1	19	2	2529	HBrain_Induro_combined	1
ENSG00000136243.18	ENST00000477844.1	=	HBrain_Induro_combined_batch_22.3.2	4	1	2529	HBrain_Induro_combined	2
ENSG00000151445.16	ENST00000557658.6	=	HBrain_Induro_combined_batch_41.48.1	20	33	2529	HBrain_Induro_combined	1
ENSG00000173744.18	ENST00000458212.1	k	HBrain_Induro_combined_batch_10.90.5	13	4	2529	HBrain_Induro_combined	6
ENSG00000268182.6	ENST00000598409.6	=	HBrain_Induro_combined_batch_57.224.1	4	5	2529	HBrain_Induro_combined	1
ENSG00000271303.2	ENST00000381962.4	=	HBrain_Induro_combined_batch_57.312.1	2	181	2529	HBrain_Induro_combined	1
ENSG00000278834.3	ENST00000619697.3	k	HBrain_Induro_combined_batch_48.53.1	1	18	2529	HBrain_Induro_combined	1
ENSG00000099910.17	ENST00000328879.9	=	HBrain_Induro_combined_batch_60.211.1	7	36	2528	HBrain_Induro_combined	1
ENSG00000105499.14	ENST00000354276.7	=	HBrain_Induro_combined_batch_56.57.3	17	4	2528	HBrain_Induro_combined	6
ENSG00000115604.12	ENST00000233957.7	c	HBrain_Induro_combined_batch_8.255.1	3	1	2528	HBrain_Induro_combined	1
ENSG00000130244.13	ENST00000588348.5	=	HBrain_Induro_combined_batch_55.41.3	7	2	2528	HBrain_Induro_combined	3
ENSG00000165943.5	ENST00000556883.1	=	HBrain_Induro_combined_batch_41.120.2	2	23	2528	HBrain_Induro_combined	2
ENSG00000291149.2	ENST00000494978.7	=	HBrain_Induro_combined_batch_23.397.1	3	1	2528	HBrain_Induro_combined	1
ENSG00000291228.2	ENST00000399702.7	=	HBrain_Induro_combined_batch_44.57.1	4	1	2528	HBrain_Induro_combined	1
ENSG00000157890.19	ENST00000564573.1	k	HBrain_Induro_combined_batch_42.245.2	16	3	2527	HBrain_Induro_combined	2
ENSG00000171823.7	ENST00000339235.4	=	HBrain_Induro_combined_batch_35.175.2	2	2	2527	HBrain_Induro_combined	2
ENSG00000176974.22	ENST00000316694.8	=	HBrain_Induro_combined_batch_47.144.1	12	29	2527	HBrain_Induro_combined	4
ENSG00000181019.13	ENST00000379047.7	=	HBrain_Induro_combined_batch_45.267.2	5	27	2527	HBrain_Induro_combined	3
ENSG00000188234.15	ENST00000616763.6	=	HBrain_Induro_combined_batch_29.102.1	8	5	2527	HBrain_Induro_combined	1
ENSG00000234545.8	ENST00000445716.6	j	HBrain_Induro_combined_batch_23.3.1	11	8	2527	HBrain_Induro_combined	4
ENSG00000238300.1	ENST00000458838.1	k	HBrain_Induro_combined_batch_26.216.5	13	1	2527	HBrain_Induro_combined	1
ENSG00000293161.1	ENST00000412023.5	=	HBrain_Induro_combined_batch_35.251.1	3	9	2527	HBrain_Induro_combined	3
ENSG00000083937.10	ENST00000471660.5	=	HBrain_Induro_combined_batch_12.59.1	5	1	2526	HBrain_Induro_combined	2
ENSG00000091073.20	ENST00000446820.6	k	HBrain_Induro_combined_batch_22.325.1	10	7	2526	HBrain_Induro_combined	3
ENSG00000104312.8	ENST00000220751.5	=	HBrain_Induro_combined_batch_25.233.1	11	7	2526	HBrain_Induro_combined	2
ENSG00000105643.11	ENST00000379656.7	=	HBrain_Induro_combined_batch_54.22.1	8	10	2526	HBrain_Induro_combined	2
ENSG00000137996.13	ENST00000370128.9	=	HBrain_Induro_combined_batch_4.49.1	11	37	2526	HBrain_Induro_combined	1
ENSG00000138434.17	ENST00000480753.1	=	HBrain_Induro_combined_batch_9.256.3	2	12	2526	HBrain_Induro_combined	5
ENSG00000147854.18	ENST00000276893.10	j	HBrain_Induro_combined_batch_26.106.3	13	3	2526	HBrain_Induro_combined	5
ENSG00000171763.20	ENST00000305560.11	=	HBrain_Induro_combined_batch_42.101.1	8	10	2526	HBrain_Induro_combined	2
ENSG00000196616.15	ENST00000305046.13	=	HBrain_Induro_combined_batch_15.39.1	9	2	2526	HBrain_Induro_combined	1
ENSG00000204209.13	ENST00000266000.10	=	HBrain_Induro_combined_batch_19.81.2	8	24	2526	HBrain_Induro_combined	2
ENSG00000213023.11	ENST00000600079.6	=	HBrain_Induro_combined_batch_57.85.2	11	7	2526	HBrain_Induro_combined	3
ENSG00000050165.19	ENST00000683431.1	=	HBrain_Induro_combined_batch_31.127.2	7	329	2525	HBrain_Induro_combined	3
ENSG00000064787.14	ENST00000688948.1	j	HBrain_Induro_combined_batch_59.135.5	8	59	2525	HBrain_Induro_combined	6
ENSG00000072135.13	ENST00000175756.10	j	HBrain_Induro_combined_batch_9.38.6	2	2	2525	HBrain_Induro_combined	8
ENSG00000129946.11	ENST00000264554.11	=	HBrain_Induro_combined_batch_52.30.1	13	21	2525	HBrain_Induro_combined	2
ENSG00000140830.10	ENST00000268483.8	=	HBrain_Induro_combined_batch_45.312.1	4	26	2525	HBrain_Induro_combined	1
ENSG00000144061.14	ENST00000445609.7	=	HBrain_Induro_combined_batch_8.292.1	20	2	2525	HBrain_Induro_combined	1
ENSG00000144579.9	ENST00000273062.7	=	HBrain_Induro_combined_batch_10.9.2	7	34	2525	HBrain_Induro_combined	2
ENSG00000172893.18	ENST00000690257.1	=	HBrain_Induro_combined_batch_34.36.3	9	4	2525	HBrain_Induro_combined	5
ENSG00000197647.13	ENST00000478765.6	=	HBrain_Induro_combined_batch_53.150.2	3	1	2525	HBrain_Induro_combined	3
ENSG00000237036.8	ENST00000607166.2	c	HBrain_Induro_combined_batch_29.43.5	1	4	2525	HBrain_Induro_combined	7
ENSG00000289234.3	ENST00000689922.1	k	HBrain_Induro_combined_batch_6.431.1	1	8	2525	HBrain_Induro_combined	1
ENSG00000117475.14	ENST00000367808.8	=	HBrain_Induro_combined_batch_5.219.2	7	16	2524	HBrain_Induro_combined	3
ENSG00000137513.11	ENST00000281038.10	=	HBrain_Induro_combined_batch_34.149.1	14	8	2524	HBrain_Induro_combined	2
ENSG00000139173.10	ENST00000553253.5	k	HBrain_Induro_combined_batch_36.241.2	6	4	2524	HBrain_Induro_combined	2
ENSG00000141543.12	ENST00000649764.2	=	HBrain_Induro_combined_batch_50.93.1	12	131	2524	HBrain_Induro_combined	1
ENSG00000155849.16	ENST00000396045.7	=	HBrain_Induro_combined_batch_22.119.1	7	55	2524	HBrain_Induro_combined	3
ENSG00000164975.16	ENST00000490969.5	=	HBrain_Induro_combined_batch_26.148.1	10	20	2524	HBrain_Induro_combined	2
ENSG00000219438.9	ENST00000402357.6	=	HBrain_Induro_combined_batch_61.260.1	4	38	2524	HBrain_Induro_combined	3
ENSG00000089351.15	ENST00000411896.6	=	HBrain_Induro_combined_batch_54.191.1	18	77	2523	HBrain_Induro_combined	2
ENSG00000099998.19	ENST00000425408.5	k	HBrain_Induro_combined_batch_60.263.3	13	7	2523	HBrain_Induro_combined	5
ENSG00000101246.20	ENST00000622789.5	=	HBrain_Induro_combined_batch_59.224.1	8	28	2523	HBrain_Induro_combined	8
ENSG00000114520.11	ENST00000251775.9	=	HBrain_Induro_combined_batch_12.227.1	14	45	2523	HBrain_Induro_combined	2
ENSG00000134375.11	ENST00000482943.1	=	HBrain_Induro_combined_batch_6.102.2	3	2	2523	HBrain_Induro_combined	2
ENSG00000173039.20	ENST00000534558.5	k	HBrain_Induro_combined_batch_33.135.2	10	13	2523	HBrain_Induro_combined	3
ENSG00000186281.13	ENST00000359548.8	j	HBrain_Induro_combined_batch_8.197.3	21	1	2523	HBrain_Induro_combined	6
ENSG00000250565.7	ENST00000522587.6	j	HBrain_Induro_combined_batch_7.269.2	6	2	2523	HBrain_Induro_combined	3
ENSG00000027697.16	ENST00000646898.1	=	HBrain_Induro_combined_batch_20.359.2	8	3	2522	HBrain_Induro_combined	4
ENSG00000041880.15	ENST00000398755.8	m	HBrain_Induro_combined_batch_11.263.5	10	1	2522	HBrain_Induro_combined	6
ENSG00000072135.13	ENST00000462321.1	=	HBrain_Induro_combined_batch_9.38.7	2	22	2522	HBrain_Induro_combined	8
ENSG00000093167.18	ENST00000421276.6	=	HBrain_Induro_combined_batch_11.50.2	15	12	2522	HBrain_Induro_combined	8
ENSG00000111641.13	ENST00000322166.10	j	HBrain_Induro_combined_batch_35.231.3	15	2	2522	HBrain_Induro_combined	4
ENSG00000138801.9	ENST00000265174.5	=	HBrain_Induro_combined_batch_15.67.1	12	158	2522	HBrain_Induro_combined	1
ENSG00000144579.9	ENST00000710837.1	=	HBrain_Induro_combined_batch_10.9.1	7	96	2522	HBrain_Induro_combined	2
ENSG00000151881.15	ENST00000397080.8	j	HBrain_Induro_combined_batch_16.22.2	2	2	2522	HBrain_Induro_combined	2
ENSG00000173039.20	ENST00000406246.8	=	HBrain_Induro_combined_batch_33.135.1	11	92	2522	HBrain_Induro_combined	3
ENSG00000177058.12	ENST00000396865.7	=	HBrain_Induro_combined_batch_16.79.1	16	11	2522	HBrain_Induro_combined	3
ENSG00000182919.15	ENST00000331239.8	=	HBrain_Induro_combined_batch_34.195.2	9	6	2522	HBrain_Induro_combined	5
ENSG00000215421.10	ENST00000579200.1	c	HBrain_Induro_combined_batch_51.180.1	1	8	2522	HBrain_Induro_combined	1
ENSG00000241631.3	ENST00000483452.3	o	HBrain_Induro_combined_batch_47.346.1	1	1	2522	HBrain_Induro_combined	1
ENSG00000110619.18	ENST00000397111.9	=	HBrain_Induro_combined_batch_31.38.1	22	39	2521	HBrain_Induro_combined	6
ENSG00000113648.17	ENST00000511494.5	=	HBrain_Induro_combined_batch_17.17.5	3	2	2521	HBrain_Induro_combined	5
ENSG00000148384.14	ENST00000635815.1	c	HBrain_Induro_combined_batch_28.77.3	1	2	2521	HBrain_Induro_combined	3
ENSG00000169131.13	ENST00000335815.7	=	HBrain_Induro_combined_batch_18.46.1	5	5	2521	HBrain_Induro_combined	2
ENSG00000181019.13	ENST00000320623.10	=	HBrain_Induro_combined_batch_45.267.1	6	499	2521	HBrain_Induro_combined	3
ENSG00000123329.20	ENST00000424809.6	=	HBrain_Induro_combined_batch_37.175.3	16	1	2520	HBrain_Induro_combined	3
ENSG00000142230.13	ENST00000270225.12	=	HBrain_Induro_combined_batch_56.49.1	9	116	2520	HBrain_Induro_combined	1
ENSG00000143409.18	ENST00000683666.2	=	HBrain_Induro_combined_batch_4.301.4	10	2	2520	HBrain_Induro_combined	4
ENSG00000167619.13	ENST00000601020.1	k	HBrain_Induro_combined_batch_55.154.4	13	2	2520	HBrain_Induro_combined	4
ENSG00000168661.15	ENST00000601142.2	=	HBrain_Induro_combined_batch_54.182.2	5	1	2520	HBrain_Induro_combined	2
ENSG00000174004.6	ENST00000328557.5	=	HBrain_Induro_combined_batch_13.191.1	3	28	2520	HBrain_Induro_combined	1
ENSG00000270177.2	ENST00000602919.2	k	HBrain_Induro_combined_batch_16.415.1	1	1	2520	HBrain_Induro_combined	1
ENSG00000012779.12	ENST00000374391.7	=	HBrain_Induro_combined_batch_29.94.2	14	41	2519	HBrain_Induro_combined	3
ENSG00000077713.19	ENST00000217909.8	=	HBrain_Induro_combined_batch_63.163.1	5	11	2519	HBrain_Induro_combined	1
ENSG00000079435.11	ENST00000599211.1	k	HBrain_Induro_combined_batch_55.208.3	9	13	2519	HBrain_Induro_combined	4
ENSG00000103710.11	ENST00000220062.9	=	HBrain_Induro_combined_batch_42.222.2	5	40	2519	HBrain_Induro_combined	2
ENSG00000116260.17	ENST00000367600.5	=	HBrain_Induro_combined_batch_5.272.2	13	30	2519	HBrain_Induro_combined	2
ENSG00000126215.14	ENST00000352127.11	=	HBrain_Induro_combined_batch_41.226.2	9	3	2519	HBrain_Induro_combined	3
ENSG00000144401.14	ENST00000411432.6	k	HBrain_Induro_combined_batch_9.402.3	5	3	2519	HBrain_Induro_combined	4
ENSG00000234432.4	ENST00000610122.1	c	HBrain_Induro_combined_batch_21.164.1	1	1	2519	HBrain_Induro_combined	1
ENSG00000095370.20	ENST00000440630.5	k	HBrain_Induro_combined_batch_27.239.4	11	1	2518	HBrain_Induro_combined	6
ENSG00000100105.18	ENST00000215919.3	=	HBrain_Induro_combined_batch_61.12.4	3	22	2518	HBrain_Induro_combined	4
ENSG00000115998.8	ENST00000264434.7	=	HBrain_Induro_combined_batch_8.39.1	10	8	2518	HBrain_Induro_combined	4
ENSG00000122203.15	ENST00000393725.6	j	HBrain_Induro_combined_batch_18.14.5	7	8	2518	HBrain_Induro_combined	5
ENSG00000144566.11	ENST00000273047.9	=	HBrain_Induro_combined_batch_10.335.1	6	133	2518	HBrain_Induro_combined	1
ENSG00000197548.13	ENST00000685771.1	=	HBrain_Induro_combined_batch_10.295.1	20	7	2518	HBrain_Induro_combined	3
ENSG00000224870.10	ENST00000572242.2	c	HBrain_Induro_combined_batch_1.40.2	1	1	2518	HBrain_Induro_combined	3
ENSG00000272597.1	ENST00000609969.1	k	HBrain_Induro_combined_batch_12.130.1	1	1	2518	HBrain_Induro_combined	1
ENSG00000289399.3	ENST00000688146.3	k	HBrain_Induro_combined_batch_35.140.1	1	3	2518	HBrain_Induro_combined	1
ENSG00000083817.9	ENST00000196489.4	=	HBrain_Induro_combined_batch_57.230.1	4	3	2517	HBrain_Induro_combined	1
ENSG00000135506.17	ENST00000552285.6	=	HBrain_Induro_combined_batch_37.141.3	14	80	2517	HBrain_Induro_combined	3
ENSG00000156136.10	ENST00000286648.10	=	HBrain_Induro_combined_batch_14.172.1	7	60	2517	HBrain_Induro_combined	2
ENSG00000170632.14	ENST00000441711.6	=	HBrain_Induro_combined_batch_23.151.1	6	51	2517	HBrain_Induro_combined	5
ENSG00000204388.7	ENST00000375650.5	k	HBrain_Induro_combined_batch_19.32.1	1	674	2517	HBrain_Induro_combined	1
ENSG00000250067.12	ENST00000436027.9	m	HBrain_Induro_combined_batch_54.88.2	5	5	2517	HBrain_Induro_combined	2
ENSG00000272335.1	ENST00000607056.1	k	HBrain_Induro_combined_batch_16.20.1	1	7	2517	HBrain_Induro_combined	1
ENSG00000084636.18	ENST00000488128.6	j	HBrain_Induro_combined_batch_2.146.4	23	3	2516	HBrain_Induro_combined	7
ENSG00000135336.17	ENST00000257789.4	=	HBrain_Induro_combined_batch_20.145.2	20	11	2516	HBrain_Induro_combined	4
ENSG00000141985.9	ENST00000269886.7	=	HBrain_Induro_combined_batch_52.171.1	10	123	2516	HBrain_Induro_combined	1
ENSG00000173253.16	ENST00000382255.7	m	HBrain_Induro_combined_batch_26.74.3	5	1	2516	HBrain_Induro_combined	5
ENSG00000279212.1	ENST00000623958.1	c	HBrain_Induro_combined_batch_29.8.1	1	1	2516	HBrain_Induro_combined	1
ENSG00000285644.2	ENST00000648498.1	=	HBrain_Induro_combined_batch_31.39.1	2	2	2516	HBrain_Induro_combined	1
ENSG00000065534.20	ENST00000685744.1	=	HBrain_Induro_combined_batch_12.223.2	3	32	2515	HBrain_Induro_combined	3
ENSG00000070404.10	ENST00000166139.9	=	HBrain_Induro_combined_batch_52.36.1	5	13	2515	HBrain_Induro_combined	2
ENSG00000106069.26	ENST00000467441.6	=	HBrain_Induro_combined_batch_22.49.3	7	6	2515	HBrain_Induro_combined	3
ENSG00000120992.18	ENST00000316963.8	=	HBrain_Induro_combined_batch_25.56.1	9	23	2515	HBrain_Induro_combined	5
ENSG00000122687.19	ENST00000486040.1	=	HBrain_Induro_combined_batch_21.108.3	4	16	2515	HBrain_Induro_combined	5
ENSG00000124191.18	ENST00000341197.9	=	HBrain_Induro_combined_batch_59.8.1	9	10	2515	HBrain_Induro_combined	2
ENSG00000133794.20	ENST00000389707.8	j	HBrain_Induro_combined_batch_31.135.7	18	2	2515	HBrain_Induro_combined	7
ENSG00000149150.9	ENST00000278426.8	=	HBrain_Induro_combined_batch_32.69.1	15	6	2515	HBrain_Induro_combined	1
ENSG00000169398.20	ENST00000430260.6	=	HBrain_Induro_combined_batch_25.431.4	11	12	2515	HBrain_Induro_combined	8
ENSG00000196230.14	ENST00000327892.13	=	HBrain_Induro_combined_batch_18.384.1	4	1454	2515	HBrain_Induro_combined	3
ENSG00000205517.13	ENST00000380456.8	=	HBrain_Induro_combined_batch_53.118.3	19	1	2515	HBrain_Induro_combined	4
ENSG00000213995.12	ENST00000680254.1	=	HBrain_Induro_combined_batch_39.447.1	10	61	2515	HBrain_Induro_combined	1
ENSG00000264247.3	ENST00000670940.1	=	HBrain_Induro_combined_batch_51.179.2	2	4	2515	HBrain_Induro_combined	3
ENSG00000285517.3	ENST00000500076.2	=	HBrain_Induro_combined_batch_36.183.1	2	1	2515	HBrain_Induro_combined	2
ENSG00000005206.17	ENST00000612623.1	k	HBrain_Induro_combined_batch_52.108.3	15	5	2514	HBrain_Induro_combined	6
ENSG00000077380.16	ENST00000409197.5	=	HBrain_Induro_combined_batch_9.194.3	16	148	2514	HBrain_Induro_combined	4
ENSG00000113360.17	ENST00000512885.1	k	HBrain_Induro_combined_batch_15.473.9	24	1	2514	HBrain_Induro_combined	9
ENSG00000170631.15	ENST00000394909.7	=	HBrain_Induro_combined_batch_26.69.1	3	8	2514	HBrain_Induro_combined	1
ENSG00000188493.15	ENST00000470681.5	=	HBrain_Induro_combined_batch_55.103.3	6	3	2514	HBrain_Induro_combined	3
ENSG00000279311.1	ENST00000624004.1	o	HBrain_Induro_combined_batch_12.458.1	1	1	2514	HBrain_Induro_combined	1
ENSG00000072818.12	ENST00000158762.8	=	HBrain_Induro_combined_batch_47.1.1	22	1	2513	HBrain_Induro_combined	5
ENSG00000092758.18	ENST00000489045.5	k	HBrain_Induro_combined_batch_59.188.2	31	109	2513	HBrain_Induro_combined	2
ENSG00000101888.12	ENST00000372103.1	=	HBrain_Induro_combined_batch_63.138.2	4	16	2513	HBrain_Induro_combined	2
ENSG00000104368.19	ENST00000352041.7	=	HBrain_Induro_combined_batch_25.7.2	13	2	2513	HBrain_Induro_combined	3
ENSG00000116809.12	ENST00000537142.5	=	HBrain_Induro_combined_batch_1.237.3	15	1	2513	HBrain_Induro_combined	4
ENSG00000135336.17	ENST00000392844.8	=	HBrain_Induro_combined_batch_20.145.1	20	19	2513	HBrain_Induro_combined	4
ENSG00000144524.18	ENST00000350033.8	=	HBrain_Induro_combined_batch_10.124.3	7	38	2513	HBrain_Induro_combined	5
ENSG00000170004.19	ENST00000481999.1	=	HBrain_Induro_combined_batch_47.34.7	3	2	2513	HBrain_Induro_combined	7
ENSG00000180089.6	ENST00000589190.1	=	HBrain_Induro_combined_batch_57.175.1	2	2	2513	HBrain_Induro_combined	1
ENSG00000226496.4	ENST00000435493.3	=	HBrain_Induro_combined_batch_60.65.2	4	3	2513	HBrain_Induro_combined	3
ENSG00000289080.2	ENST00000693119.2	c	HBrain_Induro_combined_batch_44.322.1	1	1	2513	HBrain_Induro_combined	1
ENSG00000140983.15	ENST00000315082.9	=	HBrain_Induro_combined_batch_43.318.1	19	36	2512	HBrain_Induro_combined	1
ENSG00000181449.4	ENST00000325404.3	k	HBrain_Induro_combined_batch_13.108.1	1	106	2512	HBrain_Induro_combined	1
ENSG00000228506.5	ENST00000418945.4	=	HBrain_Induro_combined_batch_20.177.1	2	3	2512	HBrain_Induro_combined	1
ENSG00000275764.1	ENST00000620519.1	k	HBrain_Induro_combined_batch_36.146.1	1	3	2512	HBrain_Induro_combined	1
ENSG00000099957.17	ENST00000413302.7	j	HBrain_Induro_combined_batch_60.222.5	9	2	2511	HBrain_Induro_combined	6
ENSG00000115257.15	ENST00000300954.10	j	HBrain_Induro_combined_batch_52.72.2	15	1	2511	HBrain_Induro_combined	2
ENSG00000147789.16	ENST00000446747.7	j	HBrain_Induro_combined_batch_26.62.3	3	3	2511	HBrain_Induro_combined	4
ENSG00000166886.13	ENST00000300131.8	=	HBrain_Induro_combined_batch_37.131.1	7	43	2511	HBrain_Induro_combined	2
ENSG00000170266.16	ENST00000399402.7	=	HBrain_Induro_combined_batch_11.27.2	16	3	2511	HBrain_Induro_combined	2
ENSG00000101166.16	ENST00000355937.9	=	HBrain_Induro_combined_batch_59.152.1	6	72	2510	HBrain_Induro_combined	2
ENSG00000119718.11	ENST00000266126.10	=	HBrain_Induro_combined_batch_41.9.1	8	46	2510	HBrain_Induro_combined	1
ENSG00000103227.19	ENST00000568897.5	j	HBrain_Induro_combined_batch_43.353.3	10	3	2509	HBrain_Induro_combined	5
ENSG00000103342.13	ENST00000439887.6	=	HBrain_Induro_combined_batch_44.145.2	15	12	2509	HBrain_Induro_combined	2
ENSG00000112039.6	ENST00000229769.3	j	HBrain_Induro_combined_batch_19.120.2	9	3	2509	HBrain_Induro_combined	2
ENSG00000130829.18	ENST00000342782.4	j	HBrain_Induro_combined_batch_63.292.1	4	2	2509	HBrain_Induro_combined	1
ENSG00000138180.16	ENST00000371485.8	j	HBrain_Induro_combined_batch_29.388.2	9	7	2509	HBrain_Induro_combined	2
ENSG00000147113.17	ENST00000377934.4	=	HBrain_Induro_combined_batch_62.146.3	3	6	2509	HBrain_Induro_combined	3
ENSG00000152219.6	ENST00000530909.2	=	HBrain_Induro_combined_batch_31.206.3	3	8	2509	HBrain_Induro_combined	3
ENSG00000154864.14	ENST00000674853.1	j	HBrain_Induro_combined_batch_50.260.1	7	6	2509	HBrain_Induro_combined	3
ENSG00000183624.14	ENST00000383463.9	=	HBrain_Induro_combined_batch_12.280.1	7	42	2509	HBrain_Induro_combined	4
ENSG00000185658.14	ENST00000341322.4	=	HBrain_Induro_combined_batch_60.52.2	5	63	2509	HBrain_Induro_combined	3
ENSG00000214517.10	ENST00000328257.13	=	HBrain_Induro_combined_batch_34.123.1	14	90	2509	HBrain_Induro_combined	1
ENSG00000263020.6	ENST00000375880.6	=	HBrain_Induro_combined_batch_19.17.2	8	2	2509	HBrain_Induro_combined	1
ENSG00000095303.17	ENST00000223423.8	=	HBrain_Induro_combined_batch_27.184.2	11	7	2508	HBrain_Induro_combined	2
ENSG00000104763.20	ENST00000381733.9	=	HBrain_Induro_combined_batch_24.135.2	14	5	2508	HBrain_Induro_combined	4
ENSG00000129007.16	ENST00000467889.3	=	HBrain_Induro_combined_batch_42.259.1	5	8	2508	HBrain_Induro_combined	2
ENSG00000144550.14	ENST00000383832.8	n	HBrain_Induro_combined_batch_10.236.2	19	1	2508	HBrain_Induro_combined	2
ENSG00000183087.15	ENST00000327773.7	=	HBrain_Induro_combined_batch_39.487.1	15	114	2508	HBrain_Induro_combined	2
ENSG00000197043.15	ENST00000700367.1	=	HBrain_Induro_combined_batch_17.201.2	25	20	2508	HBrain_Induro_combined	2
ENSG00000087085.16	ENST00000445236.3	k	HBrain_Induro_combined_batch_23.126.3	5	6	2507	HBrain_Induro_combined	5
ENSG00000100304.13	ENST00000216129.7	j	HBrain_Induro_combined_batch_61.192.1	15	3	2507	HBrain_Induro_combined	2
ENSG00000110446.12	ENST00000227880.8	=	HBrain_Induro_combined_batch_32.111.1	8	86	2507	HBrain_Induro_combined	2
ENSG00000126653.18	ENST00000247026.10	=	HBrain_Induro_combined_batch_47.279.1	7	28	2507	HBrain_Induro_combined	2
ENSG00000136717.15	ENST00000357970.7	=	HBrain_Induro_combined_batch_9.8.6	18	2	2507	HBrain_Induro_combined	6
ENSG00000136950.13	ENST00000353214.6	=	HBrain_Induro_combined_batch_27.217.1	6	18	2507	HBrain_Induro_combined	2
ENSG00000147471.12	ENST00000328195.8	=	HBrain_Induro_combined_batch_24.279.1	8	71	2507	HBrain_Induro_combined	1
ENSG00000156697.13	ENST00000394422.8	=	HBrain_Induro_combined_batch_63.198.1	15	21	2507	HBrain_Induro_combined	1
ENSG00000162426.16	ENST00000471889.7	=	HBrain_Induro_combined_batch_1.130.1	9	20	2507	HBrain_Induro_combined	4
ENSG00000169981.11	ENST00000296092.7	=	HBrain_Induro_combined_batch_11.120.1	3	7	2507	HBrain_Induro_combined	2
ENSG00000170214.5	ENST00000306675.5	=	HBrain_Induro_combined_batch_17.243.1	2	10	2507	HBrain_Induro_combined	1
ENSG00000171853.16	ENST00000324266.10	=	HBrain_Induro_combined_batch_7.24.1	12	64	2507	HBrain_Induro_combined	4
ENSG00000182325.11	ENST00000524492.5	=	HBrain_Induro_combined_batch_26.56.2	5	4	2507	HBrain_Induro_combined	4
ENSG00000230910.7	ENST00000604392.2	k	HBrain_Induro_combined_batch_20.68.4	1	6	2507	HBrain_Induro_combined	7
ENSG00000261327.6	ENST00000768719.1	j	HBrain_Induro_combined_batch_46.102.2	4	1	2507	HBrain_Induro_combined	2
ENSG00000273381.1	ENST00000608358.1	c	HBrain_Induro_combined_batch_26.450.1	1	1	2507	HBrain_Induro_combined	1
ENSG00000007392.17	ENST00000490762.5	j	HBrain_Induro_combined_batch_43.298.5	10	3	2506	HBrain_Induro_combined	7
ENSG00000110328.6	ENST00000227756.5	=	HBrain_Induro_combined_batch_31.118.1	11	29	2506	HBrain_Induro_combined	1
ENSG00000116266.11	ENST00000370008.4	=	HBrain_Induro_combined_batch_4.57.1	19	74	2506	HBrain_Induro_combined	1
ENSG00000160326.14	ENST00000371899.9	=	HBrain_Induro_combined_batch_28.49.1	10	31	2506	HBrain_Induro_combined	2
ENSG00000168487.20	ENST00000306349.13	=	HBrain_Induro_combined_batch_24.175.5	16	3	2506	HBrain_Induro_combined	5
ENSG00000204152.14	ENST00000651259.3	=	HBrain_Induro_combined_batch_29.129.1	7	13	2506	HBrain_Induro_combined	2
ENSG00000230438.10	ENST00000661223.1	e	HBrain_Induro_combined_batch_18.112.1	1	7	2506	HBrain_Induro_combined	3
ENSG00000290401.2	ENST00000805016.1	=	HBrain_Induro_combined_batch_32.61.1	2	1	2506	HBrain_Induro_combined	1
ENSG00000148187.18	ENST00000373728.6	k	HBrain_Induro_combined_batch_27.183.2	8	4	2505	HBrain_Induro_combined	2
ENSG00000156398.13	ENST00000369893.10	j	HBrain_Induro_combined_batch_30.91.2	13	1	2505	HBrain_Induro_combined	3
ENSG00000255435.8	ENST00000532597.6	=	HBrain_Induro_combined_batch_34.338.1	3	2	2505	HBrain_Induro_combined	2
ENSG00000113240.14	ENST00000316308.9	=	HBrain_Induro_combined_batch_18.47.1	13	8	2504	HBrain_Induro_combined	4
ENSG00000124784.9	ENST00000379834.7	=	HBrain_Induro_combined_batch_18.159.1	17	11	2504	HBrain_Induro_combined	1
ENSG00000126214.22	ENST00000389744.8	j	HBrain_Induro_combined_batch_41.223.4	14	43	2504	HBrain_Induro_combined	11
ENSG00000131781.13	ENST00000254090.9	j	HBrain_Induro_combined_batch_4.245.2	7	3	2504	HBrain_Induro_combined	3
ENSG00000159692.18	ENST00000382952.8	=	HBrain_Induro_combined_batch_13.241.1	10	121	2504	HBrain_Induro_combined	6
ENSG00000197785.14	ENST00000378756.8	=	HBrain_Induro_combined_batch_1.52.1	16	62	2504	HBrain_Induro_combined	1
ENSG00000105643.11	ENST00000222250.5	=	HBrain_Induro_combined_batch_54.22.2	8	93	2503	HBrain_Induro_combined	2
ENSG00000106348.19	ENST00000348127.11	=	HBrain_Induro_combined_batch_23.257.1	15	17	2503	HBrain_Induro_combined	5
ENSG00000106682.16	ENST00000353999.6	=	HBrain_Induro_combined_batch_22.291.1	6	533	2503	HBrain_Induro_combined	3
ENSG00000159079.19	ENST00000382549.8	=	HBrain_Induro_combined_batch_60.11.5	5	2	2503	HBrain_Induro_combined	4
ENSG00000159200.18	ENST00000313806.9	=	HBrain_Induro_combined_batch_60.25.1	4	142	2503	HBrain_Induro_combined	2
ENSG00000168710.18	ENST00000359172.3	=	HBrain_Induro_combined_batch_4.82.2	17	47	2503	HBrain_Induro_combined	2
ENSG00000178980.16	ENST00000602163.1	k	HBrain_Induro_combined_batch_56.59.4	1	5	2503	HBrain_Induro_combined	4
ENSG00000204310.13	ENST00000395499.5	=	HBrain_Induro_combined_batch_19.44.4	7	2	2503	HBrain_Induro_combined	4
ENSG00000214013.10	ENST00000440615.6	=	HBrain_Induro_combined_batch_42.60.5	5	1	2503	HBrain_Induro_combined	6
ENSG00000298775.1	ENST00000757910.1	=	HBrain_Induro_combined_batch_27.84.2	5	3	2503	HBrain_Induro_combined	2
ENSG00000063761.16	ENST00000555217.1	=	HBrain_Induro_combined_batch_41.51.3	4	1	2502	HBrain_Induro_combined	3
ENSG00000136717.15	ENST00000316724.10	=	HBrain_Induro_combined_batch_9.8.2	19	34	2502	HBrain_Induro_combined	6
ENSG00000167842.16	ENST00000611091.5	=	HBrain_Induro_combined_batch_46.249.2	3	12	2502	HBrain_Induro_combined	3
ENSG00000175198.17	ENST00000376285.6	=	HBrain_Induro_combined_batch_39.421.1	24	16	2502	HBrain_Induro_combined	2
ENSG00000289094.1	ENST00000685051.1	k	HBrain_Induro_combined_batch_25.297.1	1	1	2502	HBrain_Induro_combined	1
ENSG00000107625.14	ENST00000373585.8	=	HBrain_Induro_combined_batch_29.177.2	15	27	2501	HBrain_Induro_combined	2
ENSG00000125944.22	ENST00000374612.5	j	HBrain_Induro_combined_batch_2.3.2	10	80	2501	HBrain_Induro_combined	5
ENSG00000137094.16	ENST00000537321.5	k	HBrain_Induro_combined_batch_26.231.2	5	2	2501	HBrain_Induro_combined	4
ENSG00000156500.16	ENST00000647516.1	j	HBrain_Induro_combined_batch_63.227.1	4	2	2501	HBrain_Induro_combined	2
ENSG00000175463.12	ENST00000542590.2	n	HBrain_Induro_combined_batch_33.203.1	8	2	2501	HBrain_Induro_combined	1
ENSG00000184056.15	ENST00000333371.8	=	HBrain_Induro_combined_batch_43.224.1	23	21	2501	HBrain_Induro_combined	2
ENSG00000227500.11	ENST00000316097.13	=	HBrain_Induro_combined_batch_52.92.2	7	223	2501	HBrain_Induro_combined	4
ENSG00000262877.6	ENST00000571724.4	=	HBrain_Induro_combined_batch_50.84.2	2	1	2501	HBrain_Induro_combined	2
ENSG00000275793.1	ENST00000619918.1	c	HBrain_Induro_combined_batch_60.159.1	1	1	2501	HBrain_Induro_combined	1
ENSG00000279495.1	ENST00000624831.1	k	HBrain_Induro_combined_batch_41.261.1	1	3	2501	HBrain_Induro_combined	1
ENSG00000049656.14	ENST00000320895.10	=	HBrain_Induro_combined_batch_15.393.1	17	150	2500	HBrain_Induro_combined	1
ENSG00000055208.20	ENST00000637181.2	j	HBrain_Induro_combined_batch_20.421.1	3	4	2500	HBrain_Induro_combined	3
ENSG00000073584.20	ENST00000644701.1	=	HBrain_Induro_combined_batch_48.52.4	12	5	2500	HBrain_Induro_combined	6
ENSG00000106477.20	ENST00000675596.1	=	HBrain_Induro_combined_batch_23.298.2	10	4	2500	HBrain_Induro_combined	3
ENSG00000110435.13	ENST00000227868.9	=	HBrain_Induro_combined_batch_31.241.1	11	30	2500	HBrain_Induro_combined	1
ENSG00000114738.11	ENST00000357955.6	=	HBrain_Induro_combined_batch_11.249.2	11	65	2500	HBrain_Induro_combined	2
ENSG00000140521.18	ENST00000530292.3	j	HBrain_Induro_combined_batch_43.197.6	15	2	2500	HBrain_Induro_combined	5
ENSG00000156049.7	ENST00000341700.7	=	HBrain_Induro_combined_batch_26.372.1	7	5	2500	HBrain_Induro_combined	2
ENSG00000161526.15	ENST00000584667.6	=	HBrain_Induro_combined_batch_49.348.1	11	135	2500	HBrain_Induro_combined	2
ENSG00000170954.12	ENST00000500065.8	=	HBrain_Induro_combined_batch_57.114.2	4	1	2500	HBrain_Induro_combined	2
ENSG00000185386.15	ENST00000330651.11	m	HBrain_Induro_combined_batch_61.264.3	11	3	2500	HBrain_Induro_combined	3
ENSG00000225791.8	ENST00000606714.6	=	HBrain_Induro_combined_batch_20.44.3	3	5	2500	HBrain_Induro_combined	4
ENSG00000100813.15	ENST00000357481.6	=	HBrain_Induro_combined_batch_40.40.3	13	8	2499	HBrain_Induro_combined	10
ENSG00000119801.14	ENST00000379519.7	=	HBrain_Induro_combined_batch_7.211.1	4	9	2499	HBrain_Induro_combined	2
ENSG00000125944.22	ENST00000478691.5	=	HBrain_Induro_combined_batch_2.3.4	10	14	2499	HBrain_Induro_combined	5
ENSG00000174669.12	ENST00000357440.7	m	HBrain_Induro_combined_batch_33.161.4	10	1	2499	HBrain_Induro_combined	4
ENSG00000059769.20	ENST00000447096.1	=	HBrain_Induro_combined_batch_27.122.2	5	5	2498	HBrain_Induro_combined	2
ENSG00000140092.16	ENST00000556154.5	=	HBrain_Induro_combined_batch_41.104.2	11	5	2498	HBrain_Induro_combined	4
ENSG00000159403.18	ENST00000647956.2	=	HBrain_Induro_combined_batch_36.16.1	11	159	2498	HBrain_Induro_combined	1
ENSG00000234965.3	ENST00000457093.1	k	HBrain_Induro_combined_batch_61.187.3	3	4	2498	HBrain_Induro_combined	6
ENSG00000054282.16	ENST00000476722.6	k	HBrain_Induro_combined_batch_6.410.2	9	3	2497	HBrain_Induro_combined	11
ENSG00000076242.18	ENST00000231790.8	=	HBrain_Induro_combined_batch_11.49.1	19	37	2497	HBrain_Induro_combined	3
ENSG00000092758.18	ENST00000649368.1	=	HBrain_Induro_combined_batch_59.188.1	32	20	2497	HBrain_Induro_combined	2
ENSG00000095066.12	ENST00000678590.1	j	HBrain_Induro_combined_batch_53.170.3	22	1	2497	HBrain_Induro_combined	4
ENSG00000106009.16	ENST00000340611.9	j	HBrain_Induro_combined_batch_21.97.3	12	2	2497	HBrain_Induro_combined	3
ENSG00000108039.18	ENST00000502935.6	=	HBrain_Induro_combined_batch_30.115.1	21	54	2497	HBrain_Induro_combined	1
ENSG00000126803.10	ENST00000247207.7	k	HBrain_Induro_combined_batch_40.301.1	1	584	2497	HBrain_Induro_combined	1
ENSG00000130985.17	ENST00000377269.3	=	HBrain_Induro_combined_batch_62.154.3	10	6	2497	HBrain_Induro_combined	3
ENSG00000141580.16	ENST00000392325.9	=	HBrain_Induro_combined_batch_50.159.1	10	204	2497	HBrain_Induro_combined	1
ENSG00000154889.17	ENST00000593001.5	k	HBrain_Induro_combined_batch_50.237.3	11	2	2497	HBrain_Induro_combined	8
ENSG00000167925.17	ENST00000414034.7	=	HBrain_Induro_combined_batch_48.67.3	10	1	2497	HBrain_Induro_combined	3
ENSG00000172244.9	ENST00000306862.7	=	HBrain_Induro_combined_batch_16.24.1	13	1	2497	HBrain_Induro_combined	1
ENSG00000070526.15	ENST00000156626.12	=	HBrain_Induro_combined_batch_50.26.1	9	9	2496	HBrain_Induro_combined	2
ENSG00000105204.14	ENST00000323039.10	=	HBrain_Induro_combined_batch_55.89.1	11	19	2496	HBrain_Induro_combined	3
ENSG00000107798.18	ENST00000336233.10	=	HBrain_Induro_combined_batch_29.371.1	10	455	2496	HBrain_Induro_combined	1
ENSG00000148123.15	ENST00000374874.8	=	HBrain_Induro_combined_batch_27.70.1	8	25	2496	HBrain_Induro_combined	3
ENSG00000167967.16	ENST00000564139.5	=	HBrain_Induro_combined_batch_44.35.2	14	3	2496	HBrain_Induro_combined	3
ENSG00000171552.14	ENST00000376055.9	=	HBrain_Induro_combined_batch_58.176.6	3	2	2496	HBrain_Induro_combined	7
ENSG00000198522.14	ENST00000264718.7	=	HBrain_Induro_combined_batch_7.174.1	14	48	2496	HBrain_Induro_combined	1
ENSG00000065665.21	ENST00000298428.14	=	HBrain_Induro_combined_batch_28.217.1	12	78	2495	HBrain_Induro_combined	2
ENSG00000079974.19	ENST00000482308.1	k	HBrain_Induro_combined_batch_62.4.10	8	1	2495	HBrain_Induro_combined	11
ENSG00000088448.14	ENST00000267339.6	=	HBrain_Induro_combined_batch_39.442.1	6	24	2495	HBrain_Induro_combined	7
ENSG00000105176.18	ENST00000574110.5	=	HBrain_Induro_combined_batch_54.137.2	10	30	2495	HBrain_Induro_combined	4
ENSG00000174808.12	ENST00000512743.1	k	HBrain_Induro_combined_batch_14.188.1	5	1	2495	HBrain_Induro_combined	1
ENSG00000250510.8	ENST00000311268.8	=	HBrain_Induro_combined_batch_35.244.2	5	66	2495	HBrain_Induro_combined	3
ENSG00000077380.16	ENST00000508530.5	=	HBrain_Induro_combined_batch_9.194.2	16	3	2494	HBrain_Induro_combined	4
ENSG00000133835.18	ENST00000515320.5	=	HBrain_Induro_combined_batch_16.351.2	23	1	2494	HBrain_Induro_combined	5
ENSG00000149781.14	ENST00000345728.10	=	HBrain_Induro_combined_batch_33.72.4	15	66	2494	HBrain_Induro_combined	4
ENSG00000161642.18	ENST00000546970.5	=	HBrain_Induro_combined_batch_37.81.4	9	21	2494	HBrain_Induro_combined	5
ENSG00000163703.20	ENST00000326434.9	m	HBrain_Induro_combined_batch_10.247.5	11	2	2494	HBrain_Induro_combined	9
ENSG00000185324.22	ENST00000472018.5	j	HBrain_Induro_combined_batch_46.134.5	11	2	2494	HBrain_Induro_combined	10
ENSG00000276045.4	ENST00000698901.1	=	HBrain_Induro_combined_batch_38.324.1	2	5	2494	HBrain_Induro_combined	2
ENSG00000110619.18	ENST00000278224.13	=	HBrain_Induro_combined_batch_31.38.2	22	22	2493	HBrain_Induro_combined	6
ENSG00000124251.11	ENST00000494455.5	j	HBrain_Induro_combined_batch_59.45.2	7	3	2493	HBrain_Induro_combined	7
ENSG00000162992.5	ENST00000295108.4	=	HBrain_Induro_combined_batch_9.245.1	2	39	2493	HBrain_Induro_combined	1
ENSG00000167460.18	ENST00000643579.2	=	HBrain_Induro_combined_batch_53.247.2	8	360	2493	HBrain_Induro_combined	4
ENSG00000172995.17	ENST00000412048.5	=	HBrain_Induro_combined_batch_11.35.9	5	3	2493	HBrain_Induro_combined	11
ENSG00000254837.3	ENST00000526036.1	=	HBrain_Induro_combined_batch_34.94.1	2	4	2493	HBrain_Induro_combined	2
ENSG00000287448.2	ENST00000797776.1	=	HBrain_Induro_combined_batch_45.65.1	2	1	2493	HBrain_Induro_combined	1
ENSG00000064218.5	ENST00000190165.3	=	HBrain_Induro_combined_batch_26.73.1	2	1	2492	HBrain_Induro_combined	1
ENSG00000099326.9	ENST00000215057.7	j	HBrain_Induro_combined_batch_57.301.4	6	2	2492	HBrain_Induro_combined	5
ENSG00000106524.9	ENST00000306999.7	=	HBrain_Induro_combined_batch_21.171.1	10	17	2492	HBrain_Induro_combined	1
ENSG00000109339.24	ENST00000508262.2	=	HBrain_Induro_combined_batch_14.283.10	6	2	2492	HBrain_Induro_combined	11
ENSG00000120458.13	ENST00000674284.1	=	HBrain_Induro_combined_batch_35.78.2	4	5	2492	HBrain_Induro_combined	5
ENSG00000125875.15	ENST00000680050.1	=	HBrain_Induro_combined_batch_57.308.4	8	1	2492	HBrain_Induro_combined	5
ENSG00000138738.11	ENST00000394435.2	=	HBrain_Induro_combined_batch_15.132.1	4	2	2492	HBrain_Induro_combined	1
ENSG00000144134.19	ENST00000413545.5	k	HBrain_Induro_combined_batch_8.333.6	8	1	2492	HBrain_Induro_combined	9
ENSG00000146963.18	ENST00000619796.4	j	HBrain_Induro_combined_batch_23.342.4	11	7	2492	HBrain_Induro_combined	5
ENSG00000100802.15	ENST00000299088.11	=	HBrain_Induro_combined_batch_40.36.1	7	5	2491	HBrain_Induro_combined	2
ENSG00000116809.12	ENST00000375743.9	j	HBrain_Induro_combined_batch_1.237.2	15	2	2491	HBrain_Induro_combined	4
ENSG00000124641.16	ENST00000265350.9	j	HBrain_Induro_combined_batch_19.207.1	4	20	2491	HBrain_Induro_combined	3
ENSG00000267731.1	ENST00000591222.1	o	HBrain_Induro_combined_batch_49.254.1	1	1	2491	HBrain_Induro_combined	1
ENSG00000005483.23	ENST00000495267.5	k	HBrain_Induro_combined_batch_23.183.1	14	2	2490	HBrain_Induro_combined	6
ENSG00000105993.15	ENST00000262177.9	=	HBrain_Induro_combined_batch_24.44.2	10	60	2490	HBrain_Induro_combined	3
ENSG00000133858.17	ENST00000550963.1	k	HBrain_Induro_combined_batch_37.237.2	3	2	2490	HBrain_Induro_combined	2
ENSG00000162878.13	ENST00000294964.6	=	HBrain_Induro_combined_batch_7.248.1	7	18	2490	HBrain_Induro_combined	2
ENSG00000171450.6	ENST00000302625.6	k	HBrain_Induro_combined_batch_10.28.1	1	65	2490	HBrain_Induro_combined	1
ENSG00000176435.7	ENST00000342213.3	k	HBrain_Induro_combined_batch_40.151.1	1	29	2490	HBrain_Induro_combined	1
ENSG00000185624.16	ENST00000575069.6	=	HBrain_Induro_combined_batch_50.121.3	11	4	2490	HBrain_Induro_combined	6
ENSG00000241878.12	ENST00000431201.5	k	HBrain_Induro_combined_batch_61.64.4	8	7	2490	HBrain_Induro_combined	6
ENSG00000246731.4	ENST00000662857.1	=	HBrain_Induro_combined_batch_49.305.4	2	6	2490	HBrain_Induro_combined	4
ENSG00000104853.16	ENST00000337392.10	=	HBrain_Induro_combined_batch_55.225.1	14	303	2489	HBrain_Induro_combined	1
ENSG00000105499.14	ENST00000599921.6	=	HBrain_Induro_combined_batch_56.57.1	17	29	2489	HBrain_Induro_combined	6
ENSG00000181031.16	ENST00000573780.5	k	HBrain_Induro_combined_batch_46.155.3	9	2	2489	HBrain_Induro_combined	3
ENSG00000106012.19	ENST00000476665.5	=	HBrain_Induro_combined_batch_21.98.3	21	1	2488	HBrain_Induro_combined	4
ENSG00000106462.12	ENST00000350995.6	=	HBrain_Induro_combined_batch_23.408.2	19	3	2488	HBrain_Induro_combined	2
ENSG00000138698.15	ENST00000453712.6	=	HBrain_Induro_combined_batch_15.33.5	15	3	2488	HBrain_Induro_combined	5
ENSG00000144635.9	ENST00000273130.9	=	HBrain_Induro_combined_batch_11.24.1	13	47	2488	HBrain_Induro_combined	1
ENSG00000146094.16	ENST00000501403.6	j	HBrain_Induro_combined_batch_18.34.3	6	2	2488	HBrain_Induro_combined	4
ENSG00000107829.15	ENST00000664783.1	=	HBrain_Induro_combined_batch_30.69.1	9	85	2487	HBrain_Induro_combined	3
ENSG00000124641.16	ENST00000265350.9	=	HBrain_Induro_combined_batch_19.207.3	4	1	2487	HBrain_Induro_combined	3
ENSG00000143374.18	ENST00000606933.5	=	HBrain_Induro_combined_batch_4.288.2	16	9	2487	HBrain_Induro_combined	3
ENSG00000175387.16	ENST00000586514.5	k	HBrain_Induro_combined_batch_51.46.3	12	12	2487	HBrain_Induro_combined	4
ENSG00000233639.10	ENST00000733223.1	=	HBrain_Induro_combined_batch_8.294.11	4	1	2487	HBrain_Induro_combined	18
ENSG00000254837.3	ENST00000526036.1	j	HBrain_Induro_combined_batch_34.94.2	2	3	2487	HBrain_Induro_combined	2
ENSG00000065029.15	ENST00000339411.5	=	HBrain_Induro_combined_batch_19.117.3	13	6	2486	HBrain_Induro_combined	4
ENSG00000088543.15	ENST00000426034.5	=	HBrain_Induro_combined_batch_11.246.1	5	24	2486	HBrain_Induro_combined	4
ENSG00000132768.14	ENST00000255108.8	=	HBrain_Induro_combined_batch_3.66.1	6	21	2486	HBrain_Induro_combined	2
ENSG00000133884.11	ENST00000252268.8	=	HBrain_Induro_combined_batch_33.112.1	12	61	2486	HBrain_Induro_combined	3
ENSG00000167371.21	ENST00000358758.12	=	HBrain_Induro_combined_batch_44.328.1	4	122	2486	HBrain_Induro_combined	1
ENSG00000086300.17	ENST00000396376.5	=	HBrain_Induro_combined_batch_22.26.2	7	1	2485	HBrain_Induro_combined	2
ENSG00000107551.21	ENST00000340258.10	j	HBrain_Induro_combined_batch_29.92.5	11	6	2485	HBrain_Induro_combined	9
ENSG00000110076.21	ENST00000464307.5	=	HBrain_Induro_combined_batch_33.78.9	3	3	2485	HBrain_Induro_combined	9
ENSG00000123358.20	ENST00000394825.6	=	HBrain_Induro_combined_batch_37.16.4	7	12	2485	HBrain_Induro_combined	7
ENSG00000127824.15	ENST00000392088.6	=	HBrain_Induro_combined_batch_10.42.2	4	2	2485	HBrain_Induro_combined	2
ENSG00000158882.15	ENST00000545897.5	j	HBrain_Induro_combined_batch_5.139.3	8	8	2485	HBrain_Induro_combined	4
ENSG00000171823.7	ENST00000339235.4	j	HBrain_Induro_combined_batch_35.175.1	2	5	2485	HBrain_Induro_combined	2
ENSG00000251442.9	ENST00000507802.6	=	HBrain_Induro_combined_batch_14.248.2	4	1	2485	HBrain_Induro_combined	6
ENSG00000260579.1	ENST00000565513.1	j	HBrain_Induro_combined_batch_43.194.1	2	4	2485	HBrain_Induro_combined	1
ENSG00000081692.13	ENST00000620518.5	=	HBrain_Induro_combined_batch_6.285.1	6	29	2484	HBrain_Induro_combined	2
ENSG00000094841.14	ENST00000373383.9	=	HBrain_Induro_combined_batch_63.31.1	7	13	2484	HBrain_Induro_combined	4
ENSG00000108784.10	ENST00000225927.7	=	HBrain_Induro_combined_batch_48.73.1	6	29	2484	HBrain_Induro_combined	4
ENSG00000115361.8	ENST00000233710.4	=	HBrain_Induro_combined_batch_9.427.1	11	1	2484	HBrain_Induro_combined	1
ENSG00000140105.18	ENST00000358655.8	=	HBrain_Induro_combined_batch_41.180.4	10	12	2484	HBrain_Induro_combined	7
ENSG00000149716.13	ENST00000279147.9	=	HBrain_Induro_combined_batch_34.31.2	5	11	2484	HBrain_Induro_combined	5
ENSG00000151640.13	ENST00000338492.9	j	HBrain_Induro_combined_batch_30.252.2	13	7	2484	HBrain_Induro_combined	2
ENSG00000197816.16	ENST00000487976.2	=	HBrain_Induro_combined_batch_27.41.3	3	2	2484	HBrain_Induro_combined	1
ENSG00000286192.1	ENST00000651235.1	j	HBrain_Induro_combined_batch_21.108.6	4	5	2484	HBrain_Induro_combined	1
ENSG00000005882.12	ENST00000614357.4	=	HBrain_Induro_combined_batch_49.79.4	11	5	2483	HBrain_Induro_combined	4
ENSG00000064102.15	ENST00000537336.1	k	HBrain_Induro_combined_batch_36.141.3	17	1	2483	HBrain_Induro_combined	3
ENSG00000064655.19	ENST00000327619.10	=	HBrain_Induro_combined_batch_59.81.2	16	11	2483	HBrain_Induro_combined	2
ENSG00000072135.13	ENST00000347849.7	=	HBrain_Induro_combined_batch_9.38.4	11	2	2483	HBrain_Induro_combined	8
ENSG00000100897.18	ENST00000561375.5	k	HBrain_Induro_combined_batch_40.70.3	15	5	2483	HBrain_Induro_combined	8
ENSG00000124356.17	ENST00000682799.1	m	HBrain_Induro_combined_batch_8.62.7	11	2	2483	HBrain_Induro_combined	7
ENSG00000124357.13	ENST00000490998.5	=	HBrain_Induro_combined_batch_8.49.4	3	4	2483	HBrain_Induro_combined	4
ENSG00000129292.21	ENST00000395374.1	=	HBrain_Induro_combined_batch_25.375.8	3	3	2483	HBrain_Induro_combined	9
ENSG00000136807.14	ENST00000373264.5	=	HBrain_Induro_combined_batch_27.247.1	7	74	2483	HBrain_Induro_combined	1
ENSG00000138182.15	ENST00000478929.1	c	HBrain_Induro_combined_batch_29.354.1	13	3	2483	HBrain_Induro_combined	1
ENSG00000172936.18	ENST00000651800.2	=	HBrain_Induro_combined_batch_11.70.4	4	2	2483	HBrain_Induro_combined	4
ENSG00000185340.16	ENST00000621062.4	=	HBrain_Induro_combined_batch_60.311.2	6	8	2483	HBrain_Induro_combined	3
ENSG00000068120.15	ENST00000393818.3	=	HBrain_Induro_combined_batch_48.76.1	9	38	2482	HBrain_Induro_combined	1
ENSG00000087111.22	ENST00000706176.1	=	HBrain_Induro_combined_batch_47.215.3	10	2	2482	HBrain_Induro_combined	3
ENSG00000130540.14	ENST00000330884.9	=	HBrain_Induro_combined_batch_61.194.1	7	94	2482	HBrain_Induro_combined	3
ENSG00000167720.13	ENST00000344595.10	=	HBrain_Induro_combined_batch_46.234.1	8	41	2482	HBrain_Induro_combined	1
ENSG00000223749.12	ENST00000809847.1	c	HBrain_Induro_combined_batch_63.224.1	1	1	2482	HBrain_Induro_combined	1
ENSG00000254139.3	ENST00000518934.3	=	HBrain_Induro_combined_batch_25.72.1	2	1	2482	HBrain_Induro_combined	1
ENSG00000104472.10	ENST00000220913.10	=	HBrain_Induro_combined_batch_25.411.2	3	44	2481	HBrain_Induro_combined	3
ENSG00000112339.15	ENST00000527578.5	j	HBrain_Induro_combined_batch_20.344.3	14	4	2481	HBrain_Induro_combined	6
ENSG00000130826.19	ENST00000369550.10	=	HBrain_Induro_combined_batch_64.21.1	15	42	2481	HBrain_Induro_combined	1
ENSG00000134285.11	ENST00000551807.1	m	HBrain_Induro_combined_batch_36.276.5	1	1	2481	HBrain_Induro_combined	5
ENSG00000139352.4	ENST00000266744.4	=	HBrain_Induro_combined_batch_38.83.1	2	18	2481	HBrain_Induro_combined	1
ENSG00000154889.17	ENST00000588072.6	=	HBrain_Induro_combined_batch_50.237.1	11	12	2481	HBrain_Induro_combined	8
ENSG00000160404.18	ENST00000373281.8	=	HBrain_Induro_combined_batch_27.242.3	3	3	2481	HBrain_Induro_combined	5
ENSG00000161618.10	ENST00000455361.6	=	HBrain_Induro_combined_batch_57.19.2	16	1	2481	HBrain_Induro_combined	2
ENSG00000173744.18	ENST00000373671.7	=	HBrain_Induro_combined_batch_10.90.2	12	9	2481	HBrain_Induro_combined	6
ENSG00000204439.4	ENST00000375911.2	k	HBrain_Induro_combined_batch_19.19.13	1	50	2481	HBrain_Induro_combined	1
ENSG00000033170.17	ENST00000342677.10	=	HBrain_Induro_combined_batch_40.323.3	9	1	2480	HBrain_Induro_combined	4
ENSG00000084070.12	ENST00000372708.5	=	HBrain_Induro_combined_batch_3.24.2	10	8	2480	HBrain_Induro_combined	2
ENSG00000105974.13	ENST00000341049.7	=	HBrain_Induro_combined_batch_23.212.1	3	35	2480	HBrain_Induro_combined	3
ENSG00000163521.16	ENST00000295759.12	c	HBrain_Induro_combined_batch_10.40.1	16	9	2480	HBrain_Induro_combined	3
ENSG00000170502.13	ENST00000473942.5	=	HBrain_Induro_combined_batch_14.266.3	8	4	2480	HBrain_Induro_combined	3
ENSG00000171163.16	ENST00000497847.1	k	HBrain_Induro_combined_batch_6.437.3	10	2	2480	HBrain_Induro_combined	6
ENSG00000174944.9	ENST00000309170.8	j	HBrain_Induro_combined_batch_12.464.1	2	3	2480	HBrain_Induro_combined	3
ENSG00000205531.14	ENST00000620138.4	=	HBrain_Induro_combined_batch_31.31.1	15	94	2480	HBrain_Induro_combined	3
ENSG00000086205.18	ENST00000529648.1	k	HBrain_Induro_combined_batch_32.59.4	20	10	2479	HBrain_Induro_combined	4
ENSG00000091073.20	ENST00000413936.6	=	HBrain_Induro_combined_batch_22.325.3	10	2	2479	HBrain_Induro_combined	3
ENSG00000104131.13	ENST00000261868.10	=	HBrain_Induro_combined_batch_42.77.1	8	72	2479	HBrain_Induro_combined	1
ENSG00000138303.19	ENST00000672957.1	=	HBrain_Induro_combined_batch_29.230.1	10	37	2479	HBrain_Induro_combined	3
ENSG00000140463.15	ENST00000268057.9	=	HBrain_Induro_combined_batch_43.27.1	16	12	2479	HBrain_Induro_combined	4
ENSG00000146670.10	ENST00000275517.8	=	HBrain_Induro_combined_batch_33.92.1	6	17	2479	HBrain_Induro_combined	1
ENSG00000160741.17	ENST00000368633.2	j	HBrain_Induro_combined_batch_4.398.3	13	6	2479	HBrain_Induro_combined	5
ENSG00000171606.18	ENST00000424679.6	=	HBrain_Induro_combined_batch_57.267.2	5	2	2479	HBrain_Induro_combined	3
ENSG00000021355.13	ENST00000380739.6	=	HBrain_Induro_combined_batch_18.110.1	7	104	2478	HBrain_Induro_combined	1
ENSG00000107669.19	ENST00000687458.1	=	HBrain_Induro_combined_batch_30.208.8	12	1	2478	HBrain_Induro_combined	8
ENSG00000107789.16	ENST00000371996.9	=	HBrain_Induro_combined_batch_29.332.1	5	10	2478	HBrain_Induro_combined	2
ENSG00000108423.16	ENST00000325752.8	=	HBrain_Induro_combined_batch_49.176.1	9	2	2478	HBrain_Induro_combined	2
ENSG00000135423.13	ENST00000623608.3	=	HBrain_Induro_combined_batch_37.110.3	17	1	2478	HBrain_Induro_combined	3
ENSG00000136240.10	ENST00000454368.2	=	HBrain_Induro_combined_batch_21.138.2	3	1	2478	HBrain_Induro_combined	2
ENSG00000178882.15	ENST00000546355.4	=	HBrain_Induro_combined_batch_38.356.1	3	12	2478	HBrain_Induro_combined	2
ENSG00000241878.12	ENST00000266095.9	j	HBrain_Induro_combined_batch_61.64.2	8	17	2478	HBrain_Induro_combined	6
ENSG00000105135.16	ENST00000527093.5	k	HBrain_Induro_combined_batch_53.230.2	15	25	2477	HBrain_Induro_combined	3
ENSG00000122490.19	ENST00000357575.8	=	HBrain_Induro_combined_batch_52.13.2	5	12	2477	HBrain_Induro_combined	3
ENSG00000138166.6	ENST00000369583.4	=	HBrain_Induro_combined_batch_30.123.1	4	9	2477	HBrain_Induro_combined	2
ENSG00000163867.17	ENST00000460607.1	=	HBrain_Induro_combined_batch_2.188.5	3	3	2477	HBrain_Induro_combined	5
ENSG00000167632.18	ENST00000520857.5	j	HBrain_Induro_combined_batch_25.437.4	13	3	2477	HBrain_Induro_combined	6
ENSG00000179044.16	ENST00000314586.11	j	HBrain_Induro_combined_batch_45.201.1	13	2	2477	HBrain_Induro_combined	1
ENSG00000197993.9	ENST00000355265.7	=	HBrain_Induro_combined_batch_23.381.1	19	1	2477	HBrain_Induro_combined	1
ENSG00000205927.5	ENST00000382357.4	=	HBrain_Induro_combined_batch_60.13.1	2	290	2477	HBrain_Induro_combined	1
ENSG00000243649.10	ENST00000425368.7	=	HBrain_Induro_combined_batch_19.64.2	18	43	2477	HBrain_Induro_combined	2
ENSG00000271447.6	ENST00000605424.6	=	HBrain_Induro_combined_batch_47.296.1	8	13	2477	HBrain_Induro_combined	3
ENSG00000001497.18	ENST00000374811.8	=	HBrain_Induro_combined_batch_62.279.2	14	10	2476	HBrain_Induro_combined	6
ENSG00000116922.15	ENST00000464085.5	=	HBrain_Induro_combined_batch_2.235.2	5	3	2476	HBrain_Induro_combined	7
ENSG00000129071.10	ENST00000249910.5	=	HBrain_Induro_combined_batch_12.271.2	8	8	2476	HBrain_Induro_combined	4
ENSG00000139899.11	ENST00000267406.11	=	HBrain_Induro_combined_batch_40.97.1	3	136	2476	HBrain_Induro_combined	1
ENSG00000145416.14	ENST00000339875.9	=	HBrain_Induro_combined_batch_15.286.3	4	21	2476	HBrain_Induro_combined	5
ENSG00000163597.18	ENST00000661348.4	=	HBrain_Induro_combined_batch_50.24.1	3	41	2476	HBrain_Induro_combined	2
ENSG00000169744.13	ENST00000441778.6	=	HBrain_Induro_combined_batch_13.360.2	9	4	2476	HBrain_Induro_combined	4
ENSG00000177272.10	ENST00000369769.4	k	HBrain_Induro_combined_batch_4.95.1	1	1	2476	HBrain_Induro_combined	1
ENSG00000225938.4	ENST00000686331.3	c	HBrain_Induro_combined_batch_4.15.1	1	3	2476	HBrain_Induro_combined	1
ENSG00000048140.18	ENST00000508164.6	=	HBrain_Induro_combined_batch_18.7.1	9	32	2475	HBrain_Induro_combined	1
ENSG00000103148.17	ENST00000611875.5	j	HBrain_Induro_combined_batch_43.287.1	14	9	2475	HBrain_Induro_combined	9
ENSG00000131013.4	ENST00000253329.3	=	HBrain_Induro_combined_batch_20.419.1	13	23	2475	HBrain_Induro_combined	1
ENSG00000143845.15	ENST00000367202.9	=	HBrain_Induro_combined_batch_6.84.1	8	15	2475	HBrain_Induro_combined	1
ENSG00000132341.12	ENST00000543796.6	=	HBrain_Induro_combined_batch_39.21.2	7	598	2474	HBrain_Induro_combined	3
ENSG00000138119.17	ENST00000359263.9	j	HBrain_Induro_combined_batch_29.396.3	16	2	2474	HBrain_Induro_combined	3
ENSG00000149922.12	ENST00000279386.6	=	HBrain_Induro_combined_batch_44.340.1	8	1	2474	HBrain_Induro_combined	1
ENSG00000161654.10	ENST00000585388.2	=	HBrain_Induro_combined_batch_48.121.2	6	2	2474	HBrain_Induro_combined	2
ENSG00000188352.13	ENST00000604254.5	k	HBrain_Induro_combined_batch_26.167.3	18	2	2474	HBrain_Induro_combined	4
ENSG00000198483.13	ENST00000544626.2	c	HBrain_Induro_combined_batch_4.210.1	5	22	2474	HBrain_Induro_combined	1
ENSG00000116747.13	ENST00000432079.5	=	HBrain_Induro_combined_batch_6.29.3	8	5	2473	HBrain_Induro_combined	3
ENSG00000120992.18	ENST00000316963.8	j	HBrain_Induro_combined_batch_25.56.3	9	2	2473	HBrain_Induro_combined	5
ENSG00000144354.15	ENST00000347703.7	=	HBrain_Induro_combined_batch_9.201.1	9	4	2473	HBrain_Induro_combined	1
ENSG00000188191.16	ENST00000537384.6	=	HBrain_Induro_combined_batch_21.62.1	11	6	2473	HBrain_Induro_combined	4
ENSG00000085788.14	ENST00000528613.1	=	HBrain_Induro_combined_batch_24.306.3	3	7	2472	HBrain_Induro_combined	3
ENSG00000117640.18	ENST00000494293.1	k	HBrain_Induro_combined_batch_2.46.3	6	6	2472	HBrain_Induro_combined	4
ENSG00000118308.16	ENST00000556887.6	=	HBrain_Induro_combined_batch_36.134.3	22	3	2472	HBrain_Induro_combined	3
ENSG00000171853.16	ENST00000382110.6	=	HBrain_Induro_combined_batch_7.24.2	12	8	2472	HBrain_Induro_combined	4
ENSG00000253304.2	ENST00000521452.2	=	HBrain_Induro_combined_batch_2.131.1	2	4	2472	HBrain_Induro_combined	1
ENSG00000290948.2	ENST00000795817.1	=	HBrain_Induro_combined_batch_43.137.4	7	3	2472	HBrain_Induro_combined	5
ENSG00000103343.13	ENST00000268655.5	=	HBrain_Induro_combined_batch_44.105.1	3	9	2471	HBrain_Induro_combined	3
ENSG00000123815.13	ENST00000677399.1	j	HBrain_Induro_combined_batch_55.101.8	13	2	2471	HBrain_Induro_combined	11
ENSG00000162510.6	ENST00000373765.5	j	HBrain_Induro_combined_batch_2.128.1	5	2	2471	HBrain_Induro_combined	1
ENSG00000182621.19	ENST00000629992.2	j	HBrain_Induro_combined_batch_58.95.2	5	2	2471	HBrain_Induro_combined	3
ENSG00000260231.3	ENST00000566699.2	k	HBrain_Induro_combined_batch_23.346.1	1	11	2471	HBrain_Induro_combined	1
ENSG00000081692.13	ENST00000438896.3	=	HBrain_Induro_combined_batch_6.285.2	6	2	2470	HBrain_Induro_combined	2
ENSG00000105676.14	ENST00000535612.6	=	HBrain_Induro_combined_batch_54.64.2	9	4	2470	HBrain_Induro_combined	3
ENSG00000106819.13	ENST00000375544.7	=	HBrain_Induro_combined_batch_26.458.1	8	2	2470	HBrain_Induro_combined	1
ENSG00000140105.18	ENST00000344102.9	=	HBrain_Induro_combined_batch_41.180.3	10	32	2470	HBrain_Induro_combined	7
ENSG00000142082.15	ENST00000529055.5	k	HBrain_Induro_combined_batch_30.276.3	7	2	2470	HBrain_Induro_combined	5
ENSG00000144524.18	ENST00000620578.4	=	HBrain_Induro_combined_batch_10.124.2	6	2	2470	HBrain_Induro_combined	5
ENSG00000156502.14	ENST00000359655.9	j	HBrain_Induro_combined_batch_29.179.1	15	20	2470	HBrain_Induro_combined	3
ENSG00000189238.7	ENST00000809766.1	=	HBrain_Induro_combined_batch_39.6.1	3	1	2470	HBrain_Induro_combined	1
ENSG00000205531.14	ENST00000380542.9	=	HBrain_Induro_combined_batch_31.31.2	16	37	2470	HBrain_Induro_combined	3
ENSG00000285230.4	ENST00000668968.3	=	HBrain_Induro_combined_batch_58.217.1	2	6	2470	HBrain_Induro_combined	1
ENSG00000100897.18	ENST00000561041.5	k	HBrain_Induro_combined_batch_40.70.6	15	6	2469	HBrain_Induro_combined	8
ENSG00000101911.13	ENST00000380668.10	=	HBrain_Induro_combined_batch_62.31.1	7	25	2469	HBrain_Induro_combined	1
ENSG00000118308.16	ENST00000557489.6	=	HBrain_Induro_combined_batch_36.134.2	22	4	2469	HBrain_Induro_combined	3
ENSG00000124226.11	ENST00000244061.6	=	HBrain_Induro_combined_batch_59.96.1	6	166	2469	HBrain_Induro_combined	2
ENSG00000176974.22	ENST00000583780.2	=	HBrain_Induro_combined_batch_47.144.2	13	5	2469	HBrain_Induro_combined	4
ENSG00000196141.14	ENST00000409988.7	=	HBrain_Induro_combined_batch_9.325.1	13	8	2469	HBrain_Induro_combined	4
ENSG00000197888.3	ENST00000317746.3	=	HBrain_Induro_combined_batch_14.157.1	7	3	2469	HBrain_Induro_combined	1
ENSG00000108604.18	ENST00000448276.7	=	HBrain_Induro_combined_batch_49.230.1	13	57	2468	HBrain_Induro_combined	1
ENSG00000112855.17	ENST00000230771.9	=	HBrain_Induro_combined_batch_17.90.1	13	17	2468	HBrain_Induro_combined	2
ENSG00000131781.13	ENST00000533174.5	=	HBrain_Induro_combined_batch_4.245.3	5	2	2468	HBrain_Induro_combined	3
ENSG00000154511.12	ENST00000613902.4	=	HBrain_Induro_combined_batch_3.379.2	4	2	2468	HBrain_Induro_combined	3
ENSG00000159692.18	ENST00000382952.8	j	HBrain_Induro_combined_batch_13.241.3	10	49	2468	HBrain_Induro_combined	6
ENSG00000160360.13	ENST00000440944.6	j	HBrain_Induro_combined_batch_28.70.2	6	11	2468	HBrain_Induro_combined	4
ENSG00000164776.11	ENST00000297373.7	=	HBrain_Induro_combined_batch_22.222.1	10	15	2468	HBrain_Induro_combined	1
ENSG00000165526.9	ENST00000298317.9	=	HBrain_Induro_combined_batch_35.87.1	7	29	2468	HBrain_Induro_combined	1
ENSG00000221909.3	ENST00000449309.2	=	HBrain_Induro_combined_batch_23.59.1	2	11	2468	HBrain_Induro_combined	2
ENSG00000100429.18	ENST00000626012.2	j	HBrain_Induro_combined_batch_61.271.6	19	1	2467	HBrain_Induro_combined	6
ENSG00000102030.16	ENST00000477750.6	=	HBrain_Induro_combined_batch_64.2.2	6	6	2467	HBrain_Induro_combined	3
ENSG00000136444.10	ENST00000258955.7	=	HBrain_Induro_combined_batch_49.97.1	9	46	2467	HBrain_Induro_combined	1
ENSG00000137501.18	ENST00000359152.10	j	HBrain_Induro_combined_batch_34.156.2	11	10	2467	HBrain_Induro_combined	6
ENSG00000158201.10	ENST00000289119.7	j	HBrain_Induro_combined_batch_50.272.2	9	2	2467	HBrain_Induro_combined	2
ENSG00000163516.14	ENST00000323348.10	j	HBrain_Induro_combined_batch_10.39.2	14	7	2467	HBrain_Induro_combined	3
ENSG00000165118.15	ENST00000376344.8	=	HBrain_Induro_combined_batch_26.396.1	4	19	2467	HBrain_Induro_combined	1
ENSG00000166508.19	ENST00000303887.10	=	HBrain_Induro_combined_batch_23.82.1	15	64	2467	HBrain_Induro_combined	2
ENSG00000179240.13	ENST00000663165.1	c	HBrain_Induro_combined_batch_34.109.1	1	1	2467	HBrain_Induro_combined	1
ENSG00000010810.18	ENST00000523238.5	k	HBrain_Induro_combined_batch_20.246.2	13	22	2466	HBrain_Induro_combined	2
ENSG00000068912.15	ENST00000185150.9	=	HBrain_Induro_combined_batch_7.313.1	14	58	2466	HBrain_Induro_combined	2
ENSG00000116922.15	ENST00000461359.5	k	HBrain_Induro_combined_batch_2.235.1	5	11	2466	HBrain_Induro_combined	7
ENSG00000134873.10	ENST00000299339.3	=	HBrain_Induro_combined_batch_39.373.1	5	58	2466	HBrain_Induro_combined	1
ENSG00000151376.19	ENST00000393324.7	j	HBrain_Induro_combined_batch_34.170.3	8	1	2466	HBrain_Induro_combined	5
ENSG00000159140.23	ENST00000381692.6	=	HBrain_Induro_combined_batch_60.57.6	11	1	2466	HBrain_Induro_combined	8
ENSG00000162426.16	ENST00000471889.7	j	HBrain_Induro_combined_batch_1.130.2	9	2	2466	HBrain_Induro_combined	4
ENSG00000174915.12	ENST00000308020.6	=	HBrain_Induro_combined_batch_30.297.1	12	71	2466	HBrain_Induro_combined	2
ENSG00000185049.16	ENST00000542778.5	=	HBrain_Induro_combined_batch_13.254.1	11	23	2466	HBrain_Induro_combined	5
ENSG00000309801.1	ENST00000844041.1	=	HBrain_Induro_combined_batch_52.5.1	2	1	2466	HBrain_Induro_combined	1
ENSG00000002919.15	ENST00000359238.7	=	HBrain_Induro_combined_batch_49.48.2	7	54	2465	HBrain_Induro_combined	2
ENSG00000163155.12	ENST00000368908.10	=	HBrain_Induro_combined_batch_4.331.1	3	27	2465	HBrain_Induro_combined	1
ENSG00000180104.16	ENST00000512944.6	j	HBrain_Induro_combined_batch_15.383.2	10	6	2465	HBrain_Induro_combined	2
ENSG00000184060.12	ENST00000580526.1	k	HBrain_Induro_combined_batch_47.350.2	10	8	2465	HBrain_Induro_combined	4
ENSG00000291100.2	ENST00000842638.1	=	HBrain_Induro_combined_batch_58.164.3	9	1	2465	HBrain_Induro_combined	7
ENSG00000128335.14	ENST00000358502.10	=	HBrain_Induro_combined_batch_61.33.1	5	140	2464	HBrain_Induro_combined	3
ENSG00000134245.18	ENST00000369684.5	=	HBrain_Induro_combined_batch_4.118.1	5	1	2464	HBrain_Induro_combined	1
ENSG00000156398.13	ENST00000369893.10	=	HBrain_Induro_combined_batch_30.91.1	12	2	2464	HBrain_Induro_combined	3
ENSG00000277144.1	ENST00000619686.1	k	HBrain_Induro_combined_batch_42.184.1	1	1	2464	HBrain_Induro_combined	1
ENSG00000065911.13	ENST00000489041.2	=	HBrain_Induro_combined_batch_8.96.2	9	16	2463	HBrain_Induro_combined	3
ENSG00000109084.14	ENST00000226230.8	=	HBrain_Induro_combined_batch_47.194.1	3	40	2463	HBrain_Induro_combined	1
ENSG00000124251.11	ENST00000494455.5	k	HBrain_Induro_combined_batch_59.45.3	7	2	2463	HBrain_Induro_combined	7
ENSG00000134262.15	ENST00000256658.8	j	HBrain_Induro_combined_batch_4.132.2	9	2	2463	HBrain_Induro_combined	2
ENSG00000136999.5	ENST00000259526.4	=	HBrain_Induro_combined_batch_25.316.1	5	12	2463	HBrain_Induro_combined	2
ENSG00000159409.15	ENST00000420342.1	j	HBrain_Induro_combined_batch_4.351.2	14	7	2463	HBrain_Induro_combined	4
ENSG00000165282.16	ENST00000361778.7	=	HBrain_Induro_combined_batch_26.236.2	12	8	2463	HBrain_Induro_combined	3
ENSG00000169193.12	ENST00000307471.8	=	HBrain_Induro_combined_batch_22.11.1	4	7	2463	HBrain_Induro_combined	2
ENSG00000169758.13	ENST00000388942.9	=	HBrain_Induro_combined_batch_43.97.1	11	2	2463	HBrain_Induro_combined	2
ENSG00000290924.2	ENST00000721736.1	=	HBrain_Induro_combined_batch_26.401.1	5	4	2463	HBrain_Induro_combined	1
ENSG00000291091.2	ENST00000437008.5	k	HBrain_Induro_combined_batch_13.213.3	9	1	2463	HBrain_Induro_combined	10
ENSG00000089199.10	ENST00000378961.9	=	HBrain_Induro_combined_batch_58.68.2	5	131	2462	HBrain_Induro_combined	2
ENSG00000110536.14	ENST00000326674.10	=	HBrain_Induro_combined_batch_32.51.3	4	103	2462	HBrain_Induro_combined	4
ENSG00000135838.14	ENST00000367553.6	j	HBrain_Induro_combined_batch_5.291.5	12	6	2462	HBrain_Induro_combined	8
ENSG00000139835.14	ENST00000375430.8	=	HBrain_Induro_combined_batch_39.476.2	7	2	2462	HBrain_Induro_combined	2
ENSG00000164404.9	ENST00000687138.1	=	HBrain_Induro_combined_batch_16.405.1	2	1	2462	HBrain_Induro_combined	1
ENSG00000198954.9	ENST00000361983.7	=	HBrain_Induro_combined_batch_29.180.1	7	93	2462	HBrain_Induro_combined	2
ENSG00000240771.8	ENST00000286494.9	j	HBrain_Induro_combined_batch_37.183.3	14	11	2462	HBrain_Induro_combined	3
ENSG00000267575.10	ENST00000588784.1	k	HBrain_Induro_combined_batch_54.133.4	1	1	2462	HBrain_Induro_combined	4
ENSG00000269886.1	ENST00000602768.1	k	HBrain_Induro_combined_batch_10.256.1	5	6	2462	HBrain_Induro_combined	1
ENSG00000113328.21	ENST00000340828.7	=	HBrain_Induro_combined_batch_17.261.1	7	47	2461	HBrain_Induro_combined	1
ENSG00000119979.18	ENST00000487888.5	k	HBrain_Induro_combined_batch_30.178.2	9	21	2461	HBrain_Induro_combined	4
ENSG00000123444.14	ENST00000395288.6	=	HBrain_Induro_combined_batch_32.52.2	4	7	2461	HBrain_Induro_combined	3
ENSG00000126216.15	ENST00000464139.5	=	HBrain_Induro_combined_batch_39.455.3	10	3	2461	HBrain_Induro_combined	3
ENSG00000132024.18	ENST00000589606.5	c	HBrain_Induro_combined_batch_53.198.4	22	2	2461	HBrain_Induro_combined	6
ENSG00000137038.8	ENST00000358227.5	=	HBrain_Induro_combined_batch_26.114.1	2	87	2461	HBrain_Induro_combined	1
ENSG00000177646.20	ENST00000308982.12	=	HBrain_Induro_combined_batch_12.269.1	18	33	2461	HBrain_Induro_combined	2
ENSG00000243317.8	ENST00000507606.3	=	HBrain_Induro_combined_batch_23.331.1	3	102	2461	HBrain_Induro_combined	1
ENSG00000273784.6	ENST00000740505.1	m	HBrain_Induro_combined_batch_39.303.1	3	2	2461	HBrain_Induro_combined	7
ENSG00000305635.1	ENST00000812091.1	c	HBrain_Induro_combined_batch_56.96.1	1	1	2461	HBrain_Induro_combined	1
ENSG00000067225.21	ENST00000698740.1	=	HBrain_Induro_combined_batch_43.37.4	12	1	2460	HBrain_Induro_combined	5
ENSG00000165061.15	ENST00000297737.11	=	HBrain_Induro_combined_batch_24.312.2	7	1	2460	HBrain_Induro_combined	2
ENSG00000173653.8	ENST00000309657.8	m	HBrain_Induro_combined_batch_33.192.5	12	2	2460	HBrain_Induro_combined	5
ENSG00000174669.12	ENST00000357440.7	=	HBrain_Induro_combined_batch_33.161.1	12	3	2460	HBrain_Induro_combined	4
ENSG00000289294.3	ENST00000685457.3	k	HBrain_Induro_combined_batch_9.362.1	1	5	2460	HBrain_Induro_combined	1
ENSG00000005206.17	ENST00000618220.4	=	HBrain_Induro_combined_batch_52.108.5	8	1	2459	HBrain_Induro_combined	6
ENSG00000073150.14	ENST00000402472.2	j	HBrain_Induro_combined_batch_61.263.1	2	10	2459	HBrain_Induro_combined	4
ENSG00000140497.16	ENST00000268099.13	=	HBrain_Induro_combined_batch_43.53.1	9	170	2459	HBrain_Induro_combined	1
ENSG00000172339.10	ENST00000370205.6	j	HBrain_Induro_combined_batch_3.401.2	5	4	2459	HBrain_Induro_combined	2
ENSG00000173253.16	ENST00000259622.10	=	HBrain_Induro_combined_batch_26.74.4	3	6	2459	HBrain_Induro_combined	5
ENSG00000089818.18	ENST00000450991.6	=	HBrain_Induro_combined_batch_36.25.2	7	3	2458	HBrain_Induro_combined	2
ENSG00000092096.19	ENST00000397267.6	=	HBrain_Induro_combined_batch_40.57.2	10	64	2458	HBrain_Induro_combined	2
ENSG00000151914.22	ENST00000651790.1	c	HBrain_Induro_combined_batch_20.77.2	10	29	2458	HBrain_Induro_combined	10
ENSG00000162714.13	ENST00000477903.1	k	HBrain_Induro_combined_batch_6.430.3	10	3	2458	HBrain_Induro_combined	4
ENSG00000167670.16	ENST00000301280.10	j	HBrain_Induro_combined_batch_52.162.2	13	5	2458	HBrain_Induro_combined	3
ENSG00000168556.7	ENST00000302327.4	=	HBrain_Induro_combined_batch_15.331.1	2	11	2458	HBrain_Induro_combined	2
ENSG00000170468.8	ENST00000304061.8	c	HBrain_Induro_combined_batch_40.389.1	1	10	2458	HBrain_Induro_combined	1
ENSG00000238198.3	ENST00000421157.2	=	HBrain_Induro_combined_batch_4.129.1	3	1	2458	HBrain_Induro_combined	1
ENSG00000269190.6	ENST00000292852.9	k	HBrain_Induro_combined_batch_55.68.2	7	6	2458	HBrain_Induro_combined	4
ENSG00000269609.7	ENST00000598368.2	k	HBrain_Induro_combined_batch_30.85.4	1	4	2458	HBrain_Induro_combined	4
ENSG00000100813.15	ENST00000357481.6	j	HBrain_Induro_combined_batch_40.40.8	12	4	2457	HBrain_Induro_combined	10
ENSG00000116044.17	ENST00000699224.1	=	HBrain_Induro_combined_batch_9.247.3	5	8	2457	HBrain_Induro_combined	5
ENSG00000126214.22	ENST00000452929.6	=	HBrain_Induro_combined_batch_41.223.8	16	12	2457	HBrain_Induro_combined	11
ENSG00000152465.18	ENST00000378150.1	=	HBrain_Induro_combined_batch_28.228.4	13	2	2457	HBrain_Induro_combined	5
ENSG00000160087.21	ENST00000450390.6	=	HBrain_Induro_combined_batch_1.27.3	8	1	2457	HBrain_Induro_combined	4
ENSG00000168404.13	ENST00000308807.12	=	HBrain_Induro_combined_batch_45.321.1	11	2	2457	HBrain_Induro_combined	1
ENSG00000198885.10	ENST00000361124.5	c	HBrain_Induro_combined_batch_8.207.1	1	1	2457	HBrain_Induro_combined	1
ENSG00000259826.2	ENST00000569710.2	k	HBrain_Induro_combined_batch_22.104.1	1	5	2457	HBrain_Induro_combined	1
ENSG00000106105.15	ENST00000389266.8	=	HBrain_Induro_combined_batch_22.55.1	17	122	2456	HBrain_Induro_combined	1
ENSG00000116455.14	ENST00000235090.10	=	HBrain_Induro_combined_batch_4.106.1	10	49	2456	HBrain_Induro_combined	1
ENSG00000166197.17	ENST00000488254.6	=	HBrain_Induro_combined_batch_30.76.3	13	27	2456	HBrain_Induro_combined	4
ENSG00000167302.11	ENST00000637944.2	=	HBrain_Induro_combined_batch_50.74.1	13	7	2456	HBrain_Induro_combined	10
ENSG00000173391.9	ENST00000309539.8	=	HBrain_Induro_combined_batch_36.41.1	6	125	2456	HBrain_Induro_combined	2
ENSG00000204438.11	ENST00000375906.5	=	HBrain_Induro_combined_batch_19.16.1	4	22	2456	HBrain_Induro_combined	5
ENSG00000130935.10	ENST00000253247.9	j	HBrain_Induro_combined_batch_49.265.2	17	5	2455	HBrain_Induro_combined	3
ENSG00000132341.12	ENST00000448750.7	=	HBrain_Induro_combined_batch_39.21.1	6	37	2455	HBrain_Induro_combined	3
ENSG00000148719.16	ENST00000338820.7	=	HBrain_Induro_combined_batch_29.238.3	8	22	2455	HBrain_Induro_combined	3
ENSG00000181090.21	ENST00000637748.1	=	HBrain_Induro_combined_batch_28.153.6	5	2	2455	HBrain_Induro_combined	6
ENSG00000196937.11	ENST00000359943.8	=	HBrain_Induro_combined_batch_23.229.1	10	69	2455	HBrain_Induro_combined	2
ENSG00000310519.2	ENST00000716886.1	=	HBrain_Induro_combined_batch_41.250.2	4	1	2455	HBrain_Induro_combined	2
ENSG00000008118.10	ENST00000361322.3	=	HBrain_Induro_combined_batch_6.154.1	13	10	2454	HBrain_Induro_combined	1
ENSG00000072818.12	ENST00000575425.1	k	HBrain_Induro_combined_batch_47.1.2	21	1	2454	HBrain_Induro_combined	5
ENSG00000078070.14	ENST00000265594.9	=	HBrain_Induro_combined_batch_13.55.1	19	23	2454	HBrain_Induro_combined	2
ENSG00000111850.11	ENST00000392863.6	=	HBrain_Induro_combined_batch_20.129.2	4	3	2454	HBrain_Induro_combined	2
ENSG00000119326.15	ENST00000325551.9	=	HBrain_Induro_combined_batch_27.106.1	19	12	2454	HBrain_Induro_combined	2
ENSG00000161204.12	ENST00000429586.7	=	HBrain_Induro_combined_batch_13.76.2	21	62	2454	HBrain_Induro_combined	4
ENSG00000228203.9	ENST00000653376.2	=	HBrain_Induro_combined_batch_7.32.2	5	1	2454	HBrain_Induro_combined	3
ENSG00000278965.1	ENST00000624942.1	c	HBrain_Induro_combined_batch_18.71.1	1	1	2454	HBrain_Induro_combined	1
ENSG00000007372.25	ENST00000639386.2	j	HBrain_Induro_combined_batch_31.270.4	10	3	2453	HBrain_Induro_combined	10
ENSG00000136828.19	ENST00000471643.1	k	HBrain_Induro_combined_batch_27.231.3	20	2	2453	HBrain_Induro_combined	5
ENSG00000138069.18	ENST00000409784.8	=	HBrain_Induro_combined_batch_7.380.1	6	252	2453	HBrain_Induro_combined	2
ENSG00000155465.21	ENST00000397532.9	=	HBrain_Induro_combined_batch_40.26.1	10	36	2453	HBrain_Induro_combined	2
ENSG00000160953.17	ENST00000591453.2	=	HBrain_Induro_combined_batch_52.71.10	2	1	2453	HBrain_Induro_combined	10
ENSG00000168256.18	ENST00000393885.9	=	HBrain_Induro_combined_batch_48.87.2	4	59	2453	HBrain_Induro_combined	2
ENSG00000234390.5	ENST00000437322.3	=	HBrain_Induro_combined_batch_62.211.1	2	3	2453	HBrain_Induro_combined	1
ENSG00000124205.18	ENST00000337938.7	=	HBrain_Induro_combined_batch_59.149.1	5	6	2452	HBrain_Induro_combined	1
ENSG00000146409.12	ENST00000275227.9	=	HBrain_Induro_combined_batch_20.337.1	14	32	2452	HBrain_Induro_combined	1
ENSG00000161642.18	ENST00000394313.7	=	HBrain_Induro_combined_batch_37.81.2	7	20	2452	HBrain_Induro_combined	5
ENSG00000163719.20	ENST00000296003.9	=	HBrain_Induro_combined_batch_10.235.2	19	23	2452	HBrain_Induro_combined	5
ENSG00000167889.13	ENST00000563153.5	=	HBrain_Induro_combined_batch_50.13.2	4	9	2452	HBrain_Induro_combined	2
ENSG00000167977.9	ENST00000301738.9	=	HBrain_Induro_combined_batch_44.60.1	6	66	2452	HBrain_Induro_combined	1
ENSG00000174080.12	ENST00000678294.1	=	HBrain_Induro_combined_batch_33.162.2	12	6	2452	HBrain_Induro_combined	4
ENSG00000187778.14	ENST00000551625.5	=	HBrain_Induro_combined_batch_36.312.2	14	1	2452	HBrain_Induro_combined	2
ENSG00000239569.6	ENST00000687367.2	k	HBrain_Induro_combined_batch_23.180.1	1	5	2452	HBrain_Induro_combined	2
ENSG00000005238.20	ENST00000378566.5	j	HBrain_Induro_combined_batch_26.233.6	10	2	2451	HBrain_Induro_combined	7
ENSG00000121067.19	ENST00000515508.6	k	HBrain_Induro_combined_batch_49.76.3	11	7	2451	HBrain_Induro_combined	3
ENSG00000148925.11	ENST00000278174.10	=	HBrain_Induro_combined_batch_31.136.1	9	28	2451	HBrain_Induro_combined	2
ENSG00000260630.10	ENST00000669434.2	=	HBrain_Induro_combined_batch_46.104.1	4	7	2451	HBrain_Induro_combined	2
ENSG00000003056.8	ENST00000000412.8	=	HBrain_Induro_combined_batch_36.89.1	7	171	2450	HBrain_Induro_combined	1
ENSG00000145863.11	ENST00000274545.10	=	HBrain_Induro_combined_batch_17.257.1	9	37	2450	HBrain_Induro_combined	2
ENSG00000171634.19	ENST00000581258.5	k	HBrain_Induro_combined_batch_49.251.5	11	2	2450	HBrain_Induro_combined	5
ENSG00000176024.18	ENST00000600853.1	=	HBrain_Induro_combined_batch_57.68.1	5	1	2450	HBrain_Induro_combined	2
ENSG00000197562.10	ENST00000538492.5	j	HBrain_Induro_combined_batch_43.319.3	5	3	2450	HBrain_Induro_combined	5
ENSG00000237765.8	ENST00000503600.5	=	HBrain_Induro_combined_batch_13.356.4	4	3	2450	HBrain_Induro_combined	5
ENSG00000063245.15	ENST00000270460.11	j	HBrain_Induro_combined_batch_57.205.2	11	68	2449	HBrain_Induro_combined	4
ENSG00000116044.17	ENST00000397062.8	=	HBrain_Induro_combined_batch_9.247.1	5	109	2449	HBrain_Induro_combined	5
ENSG00000131174.7	ENST00000650309.2	=	HBrain_Induro_combined_batch_63.40.2	3	555	2449	HBrain_Induro_combined	3
ENSG00000137273.6	ENST00000645481.2	=	HBrain_Induro_combined_batch_18.98.1	2	24	2449	HBrain_Induro_combined	1
ENSG00000160072.20	ENST00000673477.1	=	HBrain_Induro_combined_batch_1.49.1	16	9	2449	HBrain_Induro_combined	6
ENSG00000160408.16	ENST00000373142.5	=	HBrain_Induro_combined_batch_27.251.3	7	5	2449	HBrain_Induro_combined	5
ENSG00000165304.8	ENST00000298048.7	=	HBrain_Induro_combined_batch_26.270.1	18	3	2449	HBrain_Induro_combined	4
ENSG00000172053.18	ENST00000306125.12	=	HBrain_Induro_combined_batch_11.198.1	24	94	2449	HBrain_Induro_combined	2
ENSG00000100813.15	ENST00000338631.10	=	HBrain_Induro_combined_batch_40.40.1	12	17	2448	HBrain_Induro_combined	10
ENSG00000106052.14	ENST00000265393.10	=	HBrain_Induro_combined_batch_22.39.1	17	76	2448	HBrain_Induro_combined	2
ENSG00000170779.11	ENST00000336219.4	=	HBrain_Induro_combined_batch_41.240.1	2	21	2448	HBrain_Induro_combined	1
ENSG00000183114.8	ENST00000332947.6	k	HBrain_Induro_combined_batch_1.280.1	1	21	2448	HBrain_Induro_combined	1
ENSG00000291118.2	ENST00000684939.1	j	HBrain_Induro_combined_batch_23.437.1	10	4	2448	HBrain_Induro_combined	3
ENSG00000012223.13	ENST00000426532.6	=	HBrain_Induro_combined_batch_11.150.2	17	3	2447	HBrain_Induro_combined	2
ENSG00000076242.18	ENST00000435176.5	=	HBrain_Induro_combined_batch_11.49.3	19	2	2447	HBrain_Induro_combined	3
ENSG00000115806.13	ENST00000234160.5	=	HBrain_Induro_combined_batch_9.184.1	10	158	2447	HBrain_Induro_combined	1
ENSG00000140299.14	ENST00000439052.6	=	HBrain_Induro_combined_batch_42.176.2	11	29	2447	HBrain_Induro_combined	2
ENSG00000161526.15	ENST00000355423.7	=	HBrain_Induro_combined_batch_49.348.2	10	4	2447	HBrain_Induro_combined	2
ENSG00000185624.16	ENST00000331483.9	=	HBrain_Induro_combined_batch_50.121.1	11	487	2447	HBrain_Induro_combined	6
ENSG00000233006.9	ENST00000666504.1	=	HBrain_Induro_combined_batch_16.386.1	2	6	2447	HBrain_Induro_combined	1
ENSG00000089685.15	ENST00000374948.6	=	HBrain_Induro_combined_batch_50.41.2	3	9	2446	HBrain_Induro_combined	3
ENSG00000127948.17	ENST00000461988.6	=	HBrain_Induro_combined_batch_22.316.1	16	92	2446	HBrain_Induro_combined	2
ENSG00000132330.18	ENST00000254663.12	=	HBrain_Induro_combined_batch_10.162.1	12	19	2446	HBrain_Induro_combined	2
ENSG00000138101.20	ENST00000288642.12	=	HBrain_Induro_combined_batch_7.133.5	20	3	2446	HBrain_Induro_combined	10
ENSG00000138750.16	ENST00000508583.6	k	HBrain_Induro_combined_batch_14.214.5	13	1	2446	HBrain_Induro_combined	5
ENSG00000140350.15	ENST00000465139.6	=	HBrain_Induro_combined_batch_43.9.1	7	205	2446	HBrain_Induro_combined	1
ENSG00000155508.14	ENST00000285896.11	=	HBrain_Induro_combined_batch_17.225.2	7	49	2446	HBrain_Induro_combined	4
ENSG00000287126.1	ENST00000671571.1	=	HBrain_Induro_combined_batch_7.10.1	2	1	2446	HBrain_Induro_combined	2
ENSG00000064012.24	ENST00000696068.1	c	HBrain_Induro_combined_batch_9.358.3	6	1	2445	HBrain_Induro_combined	4
ENSG00000106689.11	ENST00000488674.2	k	HBrain_Induro_combined_batch_27.203.3	6	6	2445	HBrain_Induro_combined	3
ENSG00000108826.16	ENST00000442592.3	=	HBrain_Induro_combined_batch_49.99.2	3	6	2445	HBrain_Induro_combined	3
ENSG00000134684.13	ENST00000373477.9	=	HBrain_Induro_combined_batch_2.174.1	13	152	2445	HBrain_Induro_combined	3
ENSG00000188428.20	ENST00000244777.6	=	HBrain_Induro_combined_batch_18.165.2	6	2	2445	HBrain_Induro_combined	2
ENSG00000204843.13	ENST00000491465.5	=	HBrain_Induro_combined_batch_8.97.4	5	1	2445	HBrain_Induro_combined	8
ENSG00000250021.7	ENST00000398333.7	=	HBrain_Induro_combined_batch_43.206.2	10	9	2445	HBrain_Induro_combined	1
ENSG00000110436.13	ENST00000643305.1	=	HBrain_Induro_combined_batch_31.245.4	10	1	2444	HBrain_Induro_combined	4
ENSG00000129195.16	ENST00000572447.6	m	HBrain_Induro_combined_batch_46.260.1	4	2	2444	HBrain_Induro_combined	3
ENSG00000138459.9	ENST00000261034.6	=	HBrain_Induro_combined_batch_12.144.2	8	1	2444	HBrain_Induro_combined	2
ENSG00000140538.17	ENST00000317501.9	j	HBrain_Induro_combined_batch_43.181.3	3	3	2444	HBrain_Induro_combined	10
ENSG00000154832.16	ENST00000673786.1	=	HBrain_Induro_combined_batch_51.67.2	14	9	2444	HBrain_Induro_combined	3
ENSG00000280739.7	ENST00000629723.2	=	HBrain_Induro_combined_batch_11.95.3	3	1	2444	HBrain_Induro_combined	6
ENSG00000082397.18	ENST00000581387.5	k	HBrain_Induro_combined_batch_50.201.4	11	13	2443	HBrain_Induro_combined	7
ENSG00000119917.15	ENST00000371811.4	=	HBrain_Induro_combined_batch_29.374.2	2	72	2443	HBrain_Induro_combined	2
ENSG00000125459.18	ENST00000245564.8	=	HBrain_Induro_combined_batch_5.37.1	14	17	2443	HBrain_Induro_combined	6
ENSG00000125459.18	ENST00000245564.8	j	HBrain_Induro_combined_batch_5.37.4	14	3	2443	HBrain_Induro_combined	6
ENSG00000129990.15	ENST00000537500.5	=	HBrain_Induro_combined_batch_57.173.2	8	7	2443	HBrain_Induro_combined	4
ENSG00000136297.16	ENST00000406755.5	j	HBrain_Induro_combined_batch_21.115.2	7	1	2443	HBrain_Induro_combined	3
ENSG00000138279.16	ENST00000372921.10	=	HBrain_Induro_combined_batch_29.240.1	13	113	2443	HBrain_Induro_combined	2
ENSG00000165084.16	ENST00000518698.6	=	HBrain_Induro_combined_batch_25.122.1	14	6	2443	HBrain_Induro_combined	1
ENSG00000183196.10	ENST00000332272.9	j	HBrain_Induro_combined_batch_45.334.3	2	3	2443	HBrain_Induro_combined	3
ENSG00000184005.12	ENST00000328299.4	c	HBrain_Induro_combined_batch_3.292.1	2	24	2443	HBrain_Induro_combined	2
ENSG00000101489.20	ENST00000603232.6	j	HBrain_Induro_combined_batch_51.92.7	2	2	2442	HBrain_Induro_combined	7
ENSG00000102924.13	ENST00000219197.11	=	HBrain_Induro_combined_batch_45.74.1	3	131	2442	HBrain_Induro_combined	1
ENSG00000149582.16	ENST00000411589.6	=	HBrain_Induro_combined_batch_34.339.2	8	3	2442	HBrain_Induro_combined	7
ENSG00000213563.7	ENST00000524821.6	=	HBrain_Induro_combined_batch_26.81.2	3	47	2442	HBrain_Induro_combined	3
ENSG00000241935.9	ENST00000370646.9	=	HBrain_Induro_combined_batch_30.13.2	7	2	2442	HBrain_Induro_combined	3
ENSG00000249306.8	ENST00000757680.1	=	HBrain_Induro_combined_batch_17.311.2	5	2	2442	HBrain_Induro_combined	5
ENSG00000251555.2	ENST00000812901.1	=	HBrain_Induro_combined_batch_15.164.1	2	6	2442	HBrain_Induro_combined	1
ENSG00000022267.19	ENST00000651929.2	=	HBrain_Induro_combined_batch_63.241.1	7	126	2441	HBrain_Induro_combined	4
ENSG00000119979.18	ENST00000361432.3	=	HBrain_Induro_combined_batch_30.178.3	9	9	2441	HBrain_Induro_combined	4
ENSG00000120992.18	ENST00000618741.1	=	HBrain_Induro_combined_batch_25.56.2	9	3	2441	HBrain_Induro_combined	5
ENSG00000125651.14	ENST00000394456.10	=	HBrain_Induro_combined_batch_52.205.1	13	141	2441	HBrain_Induro_combined	1
ENSG00000165915.14	ENST00000527829.1	k	HBrain_Induro_combined_batch_32.44.5	9	6	2441	HBrain_Induro_combined	6
ENSG00000241404.7	ENST00000466239.5	=	HBrain_Induro_combined_batch_19.43.8	6	2	2441	HBrain_Induro_combined	3
ENSG00000051596.10	ENST00000432305.6	k	HBrain_Induro_combined_batch_18.1.1	6	2	2440	HBrain_Induro_combined	3
ENSG00000128284.21	ENST00000361710.6	j	HBrain_Induro_combined_batch_61.30.1	4	12	2440	HBrain_Induro_combined	4
ENSG00000155666.12	ENST00000286096.9	=	HBrain_Induro_combined_batch_44.276.2	8	1	2440	HBrain_Induro_combined	2
ENSG00000159131.17	ENST00000361093.9	j	HBrain_Induro_combined_batch_60.56.3	11	5	2440	HBrain_Induro_combined	3
ENSG00000161381.14	ENST00000579279.5	k	HBrain_Induro_combined_batch_48.2.5	15	2	2440	HBrain_Induro_combined	5
ENSG00000172461.11	ENST00000302103.6	=	HBrain_Induro_combined_batch_20.172.1	3	2	2440	HBrain_Induro_combined	3
ENSG00000189067.15	ENST00000622633.5	=	HBrain_Induro_combined_batch_44.139.2	4	308	2440	HBrain_Induro_combined	5
ENSG00000007350.18	ENST00000369912.2	=	HBrain_Induro_combined_batch_64.6.1	12	2	2439	HBrain_Induro_combined	1
ENSG00000105664.11	ENST00000222271.7	=	HBrain_Induro_combined_batch_54.52.1	19	1	2439	HBrain_Induro_combined	1
ENSG00000106003.14	ENST00000222725.10	=	HBrain_Induro_combined_batch_21.93.1	8	24	2439	HBrain_Induro_combined	2
ENSG00000135736.6	ENST00000258214.3	=	HBrain_Induro_combined_batch_45.148.1	9	7	2439	HBrain_Induro_combined	1
ENSG00000165949.13	ENST00000612499.1	=	HBrain_Induro_combined_batch_41.132.4	3	2	2439	HBrain_Induro_combined	5
ENSG00000196511.15	ENST00000360057.7	=	HBrain_Induro_combined_batch_23.405.1	9	5	2439	HBrain_Induro_combined	3
ENSG00000105135.16	ENST00000533747.1	k	HBrain_Induro_combined_batch_53.230.3	16	21	2438	HBrain_Induro_combined	3
ENSG00000122085.17	ENST00000455202.6	j	HBrain_Induro_combined_batch_10.185.5	4	2	2438	HBrain_Induro_combined	9
ENSG00000139200.14	ENST00000540656.5	=	HBrain_Induro_combined_batch_35.238.3	6	3	2438	HBrain_Induro_combined	3
ENSG00000156642.17	ENST00000345330.9	=	HBrain_Induro_combined_batch_43.29.4	9	4	2438	HBrain_Induro_combined	4
ENSG00000170632.14	ENST00000428183.6	=	HBrain_Induro_combined_batch_23.151.3	6	3	2438	HBrain_Induro_combined	5
ENSG00000179965.12	ENST00000566625.2	=	HBrain_Induro_combined_batch_45.9.3	3	1	2438	HBrain_Induro_combined	3
ENSG00000102003.12	ENST00000263233.9	=	HBrain_Induro_combined_batch_62.210.1	7	281	2437	HBrain_Induro_combined	3
ENSG00000115414.21	ENST00000498719.1	=	HBrain_Induro_combined_batch_9.412.10	2	1	2437	HBrain_Induro_combined	10
ENSG00000119688.21	ENST00000356924.9	m	HBrain_Induro_combined_batch_40.385.3	18	2	2437	HBrain_Induro_combined	4
ENSG00000149636.16	ENST00000426836.5	=	HBrain_Induro_combined_batch_58.243.1	11	2	2437	HBrain_Induro_combined	3
ENSG00000175182.15	ENST00000383847.7	=	HBrain_Induro_combined_batch_13.84.5	6	26	2437	HBrain_Induro_combined	6
ENSG00000178773.15	ENST00000319518.13	=	HBrain_Induro_combined_batch_46.129.1	15	5	2437	HBrain_Induro_combined	1
ENSG00000178980.16	ENST00000598273.5	=	HBrain_Induro_combined_batch_56.59.3	5	22	2437	HBrain_Induro_combined	4
ENSG00000181666.19	ENST00000589392.5	c	HBrain_Induro_combined_batch_55.14.4	2	1	2437	HBrain_Induro_combined	6
ENSG00000221829.11	ENST00000448890.2	=	HBrain_Induro_combined_batch_26.235.3	15	1	2437	HBrain_Induro_combined	4
ENSG00000270049.5	ENST00000659360.1	=	HBrain_Induro_combined_batch_45.236.1	4	3	2437	HBrain_Induro_combined	2
ENSG00000132016.12	ENST00000346736.6	=	HBrain_Induro_combined_batch_53.197.2	8	1	2436	HBrain_Induro_combined	3
ENSG00000160360.13	ENST00000440944.6	j	HBrain_Induro_combined_batch_28.70.3	6	4	2436	HBrain_Induro_combined	4
ENSG00000230648.2	ENST00000415144.2	m	HBrain_Induro_combined_batch_18.129.1	1	2	2436	HBrain_Induro_combined	2
ENSG00000272752.7	ENST00000310771.8	n	HBrain_Induro_combined_batch_23.109.8	11	2	2436	HBrain_Induro_combined	7
ENSG00000279453.1	ENST00000624649.1	k	HBrain_Induro_combined_batch_20.289.1	1	25	2436	HBrain_Induro_combined	1
ENSG00000009950.16	ENST00000313375.8	j	HBrain_Induro_combined_batch_22.277.1	11	9	2435	HBrain_Induro_combined	6
ENSG00000083814.13	ENST00000317398.10	=	HBrain_Induro_combined_batch_57.245.1	4	12	2435	HBrain_Induro_combined	2
ENSG00000100461.18	ENST00000399922.6	=	HBrain_Induro_combined_batch_40.30.3	13	31	2435	HBrain_Induro_combined	4
ENSG00000105695.15	ENST00000361922.8	=	HBrain_Induro_combined_batch_54.214.1	12	20	2435	HBrain_Induro_combined	3
ENSG00000121390.19	ENST00000338910.9	=	HBrain_Induro_combined_batch_39.67.4	9	30	2435	HBrain_Induro_combined	4
ENSG00000131408.15	ENST00000253727.10	=	HBrain_Induro_combined_batch_57.36.1	10	160	2435	HBrain_Induro_combined	2
ENSG00000139725.8	ENST00000267205.7	=	HBrain_Induro_combined_batch_38.295.1	5	10	2435	HBrain_Induro_combined	3
ENSG00000140471.17	ENST00000560272.1	k	HBrain_Induro_combined_batch_43.268.1	7	3	2435	HBrain_Induro_combined	2
ENSG00000171867.18	ENST00000379440.9	=	HBrain_Induro_combined_batch_58.53.1	2	636	2435	HBrain_Induro_combined	3
ENSG00000174791.11	ENST00000311320.9	j	HBrain_Induro_combined_batch_33.158.3	9	1	2435	HBrain_Induro_combined	4
ENSG00000227888.5	ENST00000744506.1	=	HBrain_Induro_combined_batch_24.118.5	7	2	2435	HBrain_Induro_combined	10
ENSG00000235316.1	ENST00000422884.1	k	HBrain_Induro_combined_batch_29.269.2	2	2	2435	HBrain_Induro_combined	1
ENSG00000099998.19	ENST00000327365.10	=	HBrain_Induro_combined_batch_60.263.1	12	46	2434	HBrain_Induro_combined	5
ENSG00000108468.15	ENST00000393408.7	=	HBrain_Induro_combined_batch_49.47.2	5	3	2434	HBrain_Induro_combined	2
ENSG00000111875.8	ENST00000229595.6	=	HBrain_Induro_combined_batch_20.307.1	4	42	2434	HBrain_Induro_combined	1
ENSG00000132768.14	ENST00000495421.1	=	HBrain_Induro_combined_batch_3.66.2	6	5	2434	HBrain_Induro_combined	2
ENSG00000144331.20	ENST00000410066.7	c	HBrain_Induro_combined_batch_9.235.1	7	6	2434	HBrain_Induro_combined	1
ENSG00000164077.15	ENST00000486107.5	=	HBrain_Induro_combined_batch_11.226.4	3	1	2434	HBrain_Induro_combined	4
ENSG00000166278.16	ENST00000442278.6	=	HBrain_Induro_combined_batch_19.63.1	16	21	2434	HBrain_Induro_combined	4
ENSG00000167302.11	ENST00000637944.2	j	HBrain_Induro_combined_batch_50.74.2	13	3	2434	HBrain_Induro_combined	10
ENSG00000171951.5	ENST00000305409.3	=	HBrain_Induro_combined_batch_10.78.1	2	173	2434	HBrain_Induro_combined	1
ENSG00000175182.15	ENST00000340957.9	=	HBrain_Induro_combined_batch_13.84.2	6	9	2434	HBrain_Induro_combined	6
ENSG00000139531.13	ENST00000394115.6	=	HBrain_Induro_combined_batch_37.111.3	6	2	2433	HBrain_Induro_combined	4
ENSG00000147642.17	ENST00000529690.5	=	HBrain_Induro_combined_batch_25.296.3	5	13	2433	HBrain_Induro_combined	7
ENSG00000154743.19	ENST00000679699.1	=	HBrain_Induro_combined_batch_10.291.1	12	4	2433	HBrain_Induro_combined	4
ENSG00000158089.15	ENST00000349752.10	=	HBrain_Induro_combined_batch_7.184.1	15	2	2433	HBrain_Induro_combined	2
ENSG00000183570.17	ENST00000681687.1	j	HBrain_Induro_combined_batch_60.138.9	19	2	2433	HBrain_Induro_combined	12
ENSG00000186073.14	ENST00000437989.6	=	HBrain_Induro_combined_batch_41.347.2	12	2	2433	HBrain_Induro_combined	3
ENSG00000308554.1	ENST00000835020.1	=	HBrain_Induro_combined_batch_59.278.1	3	1	2433	HBrain_Induro_combined	2
ENSG00000009950.16	ENST00000313375.8	j	HBrain_Induro_combined_batch_22.277.2	11	4	2432	HBrain_Induro_combined	6
ENSG00000146151.14	ENST00000274901.9	=	HBrain_Induro_combined_batch_20.48.1	9	6	2432	HBrain_Induro_combined	1
ENSG00000168679.18	ENST00000472422.6	=	HBrain_Induro_combined_batch_4.96.2	8	1	2432	HBrain_Induro_combined	3
ENSG00000172893.18	ENST00000684396.1	=	HBrain_Induro_combined_batch_34.36.2	3	12	2432	HBrain_Induro_combined	5
ENSG00000034693.15	ENST00000367591.5	=	HBrain_Induro_combined_batch_20.387.1	12	17	2431	HBrain_Induro_combined	1
ENSG00000083807.10	ENST00000263093.7	n	HBrain_Induro_combined_batch_57.295.1	2	1	2431	HBrain_Induro_combined	4
ENSG00000131043.13	ENST00000320849.9	=	HBrain_Induro_combined_batch_58.241.1	4	52	2431	HBrain_Induro_combined	1
ENSG00000136718.10	ENST00000259239.8	=	HBrain_Induro_combined_batch_9.36.1	9	58	2431	HBrain_Induro_combined	2
ENSG00000138381.10	ENST00000260952.9	=	HBrain_Induro_combined_batch_9.298.1	6	33	2431	HBrain_Induro_combined	2
ENSG00000160460.17	ENST00000392023.1	=	HBrain_Induro_combined_batch_55.106.3	10	3	2431	HBrain_Induro_combined	5
ENSG00000161204.12	ENST00000429586.7	j	HBrain_Induro_combined_batch_13.76.3	20	6	2431	HBrain_Induro_combined	4
ENSG00000171931.13	ENST00000395665.9	m	HBrain_Induro_combined_batch_47.139.1	11	1	2431	HBrain_Induro_combined	1
ENSG00000173621.9	ENST00000309602.5	j	HBrain_Induro_combined_batch_33.183.2	3	20	2431	HBrain_Induro_combined	2
ENSG00000204054.15	ENST00000419300.3	=	HBrain_Induro_combined_batch_27.295.1	2	4	2431	HBrain_Induro_combined	8
ENSG00000214435.9	ENST00000369880.8	=	HBrain_Induro_combined_batch_30.129.1	11	7	2431	HBrain_Induro_combined	1
ENSG00000291207.2	ENST00000686032.3	j	HBrain_Induro_combined_batch_22.169.4	12	1	2431	HBrain_Induro_combined	5
ENSG00000126214.22	ENST00000554280.5	=	HBrain_Induro_combined_batch_41.223.9	16	9	2430	HBrain_Induro_combined	11
ENSG00000160746.13	ENST00000396091.7	=	HBrain_Induro_combined_batch_11.109.2	12	8	2430	HBrain_Induro_combined	3
ENSG00000171867.18	ENST00000424424.2	=	HBrain_Induro_combined_batch_58.53.2	2	107	2430	HBrain_Induro_combined	3
ENSG00000214078.13	ENST00000414664.5	k	HBrain_Induro_combined_batch_58.232.6	15	2	2430	HBrain_Induro_combined	6
ENSG00000271287.1	ENST00000605312.1	k	HBrain_Induro_combined_batch_39.314.1	4	4	2430	HBrain_Induro_combined	1
ENSG00000055118.18	ENST00000461280.2	=	HBrain_Induro_combined_batch_23.453.5	5	1	2429	HBrain_Induro_combined	5
ENSG00000056487.17	ENST00000420689.2	j	HBrain_Induro_combined_batch_61.208.4	3	1	2429	HBrain_Induro_combined	3
ENSG00000120049.20	ENST00000356640.7	=	HBrain_Induro_combined_batch_30.65.2	10	12	2429	HBrain_Induro_combined	3
ENSG00000123106.11	ENST00000539107.5	=	HBrain_Induro_combined_batch_36.159.4	12	1	2429	HBrain_Induro_combined	5
ENSG00000125166.13	ENST00000245206.10	=	HBrain_Induro_combined_batch_45.183.1	10	185	2429	HBrain_Induro_combined	1
ENSG00000132600.18	ENST00000441236.3	=	HBrain_Induro_combined_batch_45.257.1	19	12	2429	HBrain_Induro_combined	6
ENSG00000135697.10	ENST00000258168.7	=	HBrain_Induro_combined_batch_46.12.1	11	3	2429	HBrain_Induro_combined	2
ENSG00000185324.22	ENST00000353379.12	j	HBrain_Induro_combined_batch_46.134.10	12	1	2429	HBrain_Induro_combined	10
ENSG00000089127.15	ENST00000551241.6	=	HBrain_Induro_combined_batch_38.196.4	6	2	2428	HBrain_Induro_combined	4
ENSG00000163032.12	ENST00000295156.9	=	HBrain_Induro_combined_batch_7.77.1	4	285	2428	HBrain_Induro_combined	2
ENSG00000261236.8	ENST00000569669.6	=	HBrain_Induro_combined_batch_26.51.1	16	50	2428	HBrain_Induro_combined	1
ENSG00000279407.1	ENST00000623179.1	o	HBrain_Induro_combined_batch_56.2.1	1	5	2428	HBrain_Induro_combined	1
ENSG00000100100.14	ENST00000215912.10	=	HBrain_Induro_combined_batch_61.11.1	6	84	2427	HBrain_Induro_combined	1
ENSG00000143303.12	ENST00000368216.9	m	HBrain_Induro_combined_batch_5.68.4	7	3	2427	HBrain_Induro_combined	7
ENSG00000151247.13	ENST00000450253.7	=	HBrain_Induro_combined_batch_15.52.1	7	97	2427	HBrain_Induro_combined	1
ENSG00000158856.19	ENST00000517305.5	j	HBrain_Induro_combined_batch_24.168.6	14	15	2427	HBrain_Induro_combined	8
ENSG00000175489.10	ENST00000339007.4	=	HBrain_Induro_combined_batch_54.34.2	2	18	2427	HBrain_Induro_combined	2
ENSG00000102057.11	ENST00000376477.6	=	HBrain_Induro_combined_batch_62.199.1	5	1	2426	HBrain_Induro_combined	2
ENSG00000104689.10	ENST00000221132.8	=	HBrain_Induro_combined_batch_24.189.1	10	2	2426	HBrain_Induro_combined	1
ENSG00000111850.11	ENST00000229570.9	=	HBrain_Induro_combined_batch_20.129.1	3	10	2426	HBrain_Induro_combined	2
ENSG00000126351.13	ENST00000584985.5	=	HBrain_Induro_combined_batch_48.32.2	10	26	2426	HBrain_Induro_combined	3
ENSG00000154710.18	ENST00000442563.5	k	HBrain_Induro_combined_batch_22.249.2	11	2	2426	HBrain_Induro_combined	2
ENSG00000166971.17	ENST00000300245.8	j	HBrain_Induro_combined_batch_45.100.2	10	5	2426	HBrain_Induro_combined	5
ENSG00000185303.17	ENST00000492049.1	k	HBrain_Induro_combined_batch_29.298.1	4	3	2426	HBrain_Induro_combined	1
ENSG00000291010.2	ENST00000833358.1	=	HBrain_Induro_combined_batch_39.295.3	8	1	2426	HBrain_Induro_combined	4
ENSG00000304309.1	ENST00000802161.1	=	HBrain_Induro_combined_batch_35.158.4	10	2	2426	HBrain_Induro_combined	19
ENSG00000090432.7	ENST00000264198.5	=	HBrain_Induro_combined_batch_1.279.1	4	61	2425	HBrain_Induro_combined	1
ENSG00000121864.10	ENST00000491818.5	=	HBrain_Induro_combined_batch_13.43.1	7	17	2425	HBrain_Induro_combined	4
ENSG00000160408.16	ENST00000373141.5	=	HBrain_Induro_combined_batch_27.251.5	6	1	2425	HBrain_Induro_combined	5
ENSG00000165806.21	ENST00000621345.4	=	HBrain_Induro_combined_batch_30.143.1	7	5	2425	HBrain_Induro_combined	2
ENSG00000101190.13	ENST00000335351.8	j	HBrain_Induro_combined_batch_59.189.3	5	2	2424	HBrain_Induro_combined	7
ENSG00000119950.21	ENST00000239007.11	=	HBrain_Induro_combined_batch_30.117.2	6	90	2424	HBrain_Induro_combined	3
ENSG00000123815.13	ENST00000676962.1	=	HBrain_Induro_combined_batch_55.101.5	13	3	2424	HBrain_Induro_combined	11
ENSG00000162734.13	ENST00000360472.9	=	HBrain_Induro_combined_batch_5.129.1	4	1781	2424	HBrain_Induro_combined	2
ENSG00000171552.14	ENST00000676942.1	=	HBrain_Induro_combined_batch_58.176.7	3	1	2424	HBrain_Induro_combined	7
ENSG00000111596.14	ENST00000550160.5	k	HBrain_Induro_combined_batch_37.246.5	13	4	2423	HBrain_Induro_combined	3
ENSG00000122223.13	ENST00000368034.9	=	HBrain_Induro_combined_batch_5.109.1	9	4	2423	HBrain_Induro_combined	1
ENSG00000158062.21	ENST00000472155.5	j	HBrain_Induro_combined_batch_2.57.11	12	1	2423	HBrain_Induro_combined	12
ENSG00000158109.15	ENST00000378344.7	=	HBrain_Induro_combined_batch_1.97.1	5	84	2423	HBrain_Induro_combined	3
ENSG00000169062.15	ENST00000619079.1	=	HBrain_Induro_combined_batch_39.491.6	2	3	2423	HBrain_Induro_combined	7
ENSG00000186298.12	ENST00000335007.10	=	HBrain_Induro_combined_batch_38.162.1	7	140	2423	HBrain_Induro_combined	4
ENSG00000125459.18	ENST00000649846.1	j	HBrain_Induro_combined_batch_5.37.3	14	2	2422	HBrain_Induro_combined	6
ENSG00000142634.13	ENST00000375980.9	=	HBrain_Induro_combined_batch_1.208.1	4	284	2422	HBrain_Induro_combined	1
ENSG00000100601.10	ENST00000557057.5	=	HBrain_Induro_combined_batch_41.52.2	5	3	2421	HBrain_Induro_combined	3
ENSG00000107758.16	ENST00000394828.6	j	HBrain_Induro_combined_batch_29.263.4	12	21	2421	HBrain_Induro_combined	5
ENSG00000125841.14	ENST00000714403.1	=	HBrain_Induro_combined_batch_57.306.1	4	22	2421	HBrain_Induro_combined	5
ENSG00000145016.17	ENST00000472149.1	=	HBrain_Induro_combined_batch_13.216.1	2	3	2421	HBrain_Induro_combined	7
ENSG00000198598.7	ENST00000360564.5	=	HBrain_Induro_combined_batch_39.29.1	10	15	2421	HBrain_Induro_combined	4
ENSG00000255389.1	ENST00000531702.1	k	HBrain_Induro_combined_batch_20.256.1	1	4	2421	HBrain_Induro_combined	1
ENSG00000267106.10	ENST00000587536.7	=	HBrain_Induro_combined_batch_53.73.2	4	11	2421	HBrain_Induro_combined	6
ENSG00000103089.9	ENST00000219368.8	=	HBrain_Induro_combined_batch_45.324.1	7	348	2420	HBrain_Induro_combined	1
ENSG00000119599.17	ENST00000358377.7	j	HBrain_Induro_combined_batch_40.370.2	14	4	2420	HBrain_Induro_combined	4
ENSG00000161558.11	ENST00000293261.8	=	HBrain_Induro_combined_batch_56.60.1	8	3	2420	HBrain_Induro_combined	3
ENSG00000167619.13	ENST00000601020.1	k	HBrain_Induro_combined_batch_55.154.2	14	8	2420	HBrain_Induro_combined	4
ENSG00000184056.15	ENST00000535906.1	=	HBrain_Induro_combined_batch_43.224.2	22	1	2420	HBrain_Induro_combined	2
ENSG00000203705.11	ENST00000366974.9	j	HBrain_Induro_combined_batch_6.198.4	9	2	2419	HBrain_Induro_combined	6
ENSG00000301386.1	ENST00000778605.1	e	HBrain_Induro_combined_batch_28.273.1	1	20	2419	HBrain_Induro_combined	1
ENSG00000107758.16	ENST00000342558.3	=	HBrain_Induro_combined_batch_29.263.5	12	18	2418	HBrain_Induro_combined	5
ENSG00000168591.16	ENST00000319511.6	=	HBrain_Induro_combined_batch_48.139.8	3	25	2418	HBrain_Induro_combined	10
ENSG00000185386.15	ENST00000330651.11	=	HBrain_Induro_combined_batch_61.264.1	12	19	2418	HBrain_Induro_combined	3
ENSG00000280367.1	ENST00000623330.1	c	HBrain_Induro_combined_batch_34.176.1	1	1	2418	HBrain_Induro_combined	1
ENSG00000287151.2	ENST00000779785.1	=	HBrain_Induro_combined_batch_9.50.2	10	1	2418	HBrain_Induro_combined	5
ENSG00000305009.1	ENST00000807656.1	k	HBrain_Induro_combined_batch_40.22.1	1	1	2418	HBrain_Induro_combined	1
ENSG00000040531.16	ENST00000673669.1	=	HBrain_Induro_combined_batch_46.209.2	10	12	2417	HBrain_Induro_combined	4
ENSG00000112796.10	ENST00000371383.7	j	HBrain_Induro_combined_batch_20.7.3	4	3	2417	HBrain_Induro_combined	3
ENSG00000119599.17	ENST00000358377.7	=	HBrain_Induro_combined_batch_40.370.1	14	7	2417	HBrain_Induro_combined	4
ENSG00000134758.14	ENST00000261593.8	j	HBrain_Induro_combined_batch_51.31.3	6	2	2417	HBrain_Induro_combined	3
ENSG00000143390.18	ENST00000368870.6	=	HBrain_Induro_combined_batch_4.347.4	11	16	2417	HBrain_Induro_combined	4
ENSG00000168395.16	ENST00000433036.1	k	HBrain_Induro_combined_batch_10.193.2	3	1	2417	HBrain_Induro_combined	5
ENSG00000231721.9	ENST00000431189.3	=	HBrain_Induro_combined_batch_23.355.5	5	1	2417	HBrain_Induro_combined	11
ENSG00000284693.3	ENST00000641325.1	=	HBrain_Induro_combined_batch_1.150.1	2	8	2417	HBrain_Induro_combined	1
ENSG00000070366.14	ENST00000574501.1	c	HBrain_Induro_combined_batch_46.233.4	1	7	2416	HBrain_Induro_combined	4
ENSG00000116353.16	ENST00000373791.7	=	HBrain_Induro_combined_batch_2.126.2	10	5	2416	HBrain_Induro_combined	4
ENSG00000120159.13	ENST00000517946.1	k	HBrain_Induro_combined_batch_26.175.3	7	2	2416	HBrain_Induro_combined	3
ENSG00000132600.18	ENST00000687654.1	j	HBrain_Induro_combined_batch_45.257.3	19	3	2416	HBrain_Induro_combined	6
ENSG00000151846.9	ENST00000281589.5	c	HBrain_Induro_combined_batch_39.96.1	1	1	2416	HBrain_Induro_combined	1
ENSG00000156642.17	ENST00000345330.9	j	HBrain_Induro_combined_batch_43.29.3	8	22	2416	HBrain_Induro_combined	4
ENSG00000162576.17	ENST00000476718.1	k	HBrain_Induro_combined_batch_1.34.4	9	4	2416	HBrain_Induro_combined	5
ENSG00000172890.13	ENST00000530055.5	=	HBrain_Induro_combined_batch_34.38.4	12	1	2416	HBrain_Induro_combined	6
ENSG00000176715.17	ENST00000317447.9	=	HBrain_Induro_combined_batch_46.113.3	11	2	2416	HBrain_Induro_combined	4
ENSG00000273238.3	ENST00000610212.3	k	HBrain_Induro_combined_batch_13.209.1	1	28	2416	HBrain_Induro_combined	1
ENSG00000287225.2	ENST00000659917.1	=	HBrain_Induro_combined_batch_61.258.1	2	1	2416	HBrain_Induro_combined	2
ENSG00000161929.15	ENST00000574081.6	=	HBrain_Induro_combined_batch_46.243.1	5	13	2415	HBrain_Induro_combined	3
ENSG00000165275.10	ENST00000297994.4	j	HBrain_Induro_combined_batch_26.326.2	7	2	2415	HBrain_Induro_combined	2
ENSG00000182944.18	ENST00000397938.7	=	HBrain_Induro_combined_batch_60.310.2	17	118	2415	HBrain_Induro_combined	3
ENSG00000270589.1	ENST00000603915.1	k	HBrain_Induro_combined_batch_30.141.1	1	2	2415	HBrain_Induro_combined	1
ENSG00000054282.16	ENST00000482234.1	k	HBrain_Induro_combined_batch_6.410.4	8	1	2414	HBrain_Induro_combined	11
ENSG00000099998.19	ENST00000398292.3	=	HBrain_Induro_combined_batch_60.263.4	12	4	2414	HBrain_Induro_combined	5
ENSG00000123106.11	ENST00000544649.5	k	HBrain_Induro_combined_batch_36.159.2	11	3	2414	HBrain_Induro_combined	5
ENSG00000132000.14	ENST00000588872.3	=	HBrain_Induro_combined_batch_53.199.1	10	1	2414	HBrain_Induro_combined	2
ENSG00000162426.16	ENST00000471889.7	j	HBrain_Induro_combined_batch_1.130.3	8	2	2414	HBrain_Induro_combined	4
ENSG00000179021.10	ENST00000318887.8	=	HBrain_Induro_combined_batch_12.64.1	3	31	2414	HBrain_Induro_combined	1
ENSG00000182919.15	ENST00000617482.4	=	HBrain_Induro_combined_batch_34.195.1	8	5	2414	HBrain_Induro_combined	5
ENSG00000183255.12	ENST00000397887.7	=	HBrain_Induro_combined_batch_60.117.2	4	7	2414	HBrain_Induro_combined	2
ENSG00000245694.13	ENST00000689582.2	=	HBrain_Induro_combined_batch_45.113.5	4	1	2414	HBrain_Induro_combined	5
ENSG00000270194.2	ENST00000604992.2	k	HBrain_Induro_combined_batch_11.43.1	1	4	2414	HBrain_Induro_combined	1
ENSG00000293427.2	ENST00000727618.1	j	HBrain_Induro_combined_batch_60.227.2	18	2	2414	HBrain_Induro_combined	2
ENSG00000100372.15	ENST00000402844.8	=	HBrain_Induro_combined_batch_61.135.2	5	2	2413	HBrain_Induro_combined	2
ENSG00000104450.13	ENST00000251809.4	j	HBrain_Induro_combined_batch_25.266.2	7	2	2413	HBrain_Induro_combined	2
ENSG00000105662.16	ENST00000338797.10	j	HBrain_Induro_combined_batch_54.53.4	13	10	2413	HBrain_Induro_combined	4
ENSG00000107187.17	ENST00000371746.9	=	HBrain_Induro_combined_batch_28.67.1	6	4	2413	HBrain_Induro_combined	1
ENSG00000109339.24	ENST00000512689.6	=	HBrain_Induro_combined_batch_14.283.11	14	1	2413	HBrain_Induro_combined	11
ENSG00000112473.19	ENST00000374677.8	=	HBrain_Induro_combined_batch_19.85.2	7	60	2413	HBrain_Induro_combined	2
ENSG00000114988.12	ENST00000377079.8	=	HBrain_Induro_combined_batch_8.202.2	9	6	2413	HBrain_Induro_combined	2
ENSG00000136297.16	ENST00000404774.7	=	HBrain_Induro_combined_batch_21.115.3	7	1	2413	HBrain_Induro_combined	3
ENSG00000137513.11	ENST00000281038.10	j	HBrain_Induro_combined_batch_34.149.2	13	2	2413	HBrain_Induro_combined	2
ENSG00000149582.16	ENST00000313236.10	j	HBrain_Induro_combined_batch_34.339.4	9	5	2413	HBrain_Induro_combined	7
ENSG00000169291.10	ENST00000486773.1	k	HBrain_Induro_combined_batch_4.386.1	6	2	2413	HBrain_Induro_combined	2
ENSG00000226453.5	ENST00000665153.2	=	HBrain_Induro_combined_batch_20.114.1	2	1	2413	HBrain_Induro_combined	1
ENSG00000106290.16	ENST00000453269.7	=	HBrain_Induro_combined_batch_23.84.1	15	45	2412	HBrain_Induro_combined	5
ENSG00000111679.17	ENST00000416215.6	=	HBrain_Induro_combined_batch_36.1.3	15	2	2412	HBrain_Induro_combined	4
ENSG00000123268.9	ENST00000262053.8	=	HBrain_Induro_combined_batch_37.11.1	7	11	2412	HBrain_Induro_combined	3
ENSG00000126653.18	ENST00000612959.4	=	HBrain_Induro_combined_batch_47.279.2	6	4	2412	HBrain_Induro_combined	2
ENSG00000174791.11	ENST00000311320.9	j	HBrain_Induro_combined_batch_33.158.2	10	4	2412	HBrain_Induro_combined	4
ENSG00000197093.11	ENST00000360039.9	=	HBrain_Induro_combined_batch_23.91.1	4	80	2412	HBrain_Induro_combined	2
ENSG00000198756.12	ENST00000649786.1	=	HBrain_Induro_combined_batch_6.9.1	12	7	2412	HBrain_Induro_combined	2
ENSG00000027697.16	ENST00000644894.1	=	HBrain_Induro_combined_batch_20.359.3	7	2	2411	HBrain_Induro_combined	4
ENSG00000105223.21	ENST00000700637.1	k	HBrain_Induro_combined_batch_55.117.1	13	57	2411	HBrain_Induro_combined	10
ENSG00000111276.12	ENST00000228872.9	=	HBrain_Induro_combined_batch_36.80.1	3	138	2411	HBrain_Induro_combined	2
ENSG00000123545.6	ENST00000316149.8	=	HBrain_Induro_combined_batch_20.161.1	3	67	2411	HBrain_Induro_combined	1
ENSG00000125870.11	ENST00000246071.8	=	HBrain_Induro_combined_batch_58.93.2	7	71	2411	HBrain_Induro_combined	2
ENSG00000126091.21	ENST00000646686.1	k	HBrain_Induro_combined_batch_3.70.4	12	2	2411	HBrain_Induro_combined	4
ENSG00000136305.12	ENST00000336557.9	=	HBrain_Induro_combined_batch_40.88.3	8	2	2411	HBrain_Induro_combined	3
ENSG00000136717.15	ENST00000346226.7	=	HBrain_Induro_combined_batch_9.8.3	16	15	2411	HBrain_Induro_combined	6
ENSG00000143333.7	ENST00000367558.6	=	HBrain_Induro_combined_batch_5.287.1	5	72	2411	HBrain_Induro_combined	1
ENSG00000165943.5	ENST00000298894.5	=	HBrain_Induro_combined_batch_41.120.1	3	132	2411	HBrain_Induro_combined	2
ENSG00000166311.10	ENST00000342245.9	=	HBrain_Induro_combined_batch_31.63.1	6	129	2411	HBrain_Induro_combined	2
ENSG00000256683.7	ENST00000243644.9	j	HBrain_Induro_combined_batch_57.70.2	6	1	2411	HBrain_Induro_combined	3
ENSG00000266962.4	ENST00000590513.3	k	HBrain_Induro_combined_batch_48.75.1	1	20	2411	HBrain_Induro_combined	1
ENSG00000060491.17	ENST00000290291.10	=	HBrain_Induro_combined_batch_59.187.1	7	77	2410	HBrain_Induro_combined	1
ENSG00000143570.19	ENST00000368621.5	=	HBrain_Induro_combined_batch_4.399.4	4	2	2410	HBrain_Induro_combined	4
ENSG00000160408.16	ENST00000373146.6	=	HBrain_Induro_combined_batch_27.251.1	7	59	2410	HBrain_Induro_combined	5
ENSG00000188404.10	ENST00000650983.1	=	HBrain_Induro_combined_batch_5.210.1	9	30	2410	HBrain_Induro_combined	1
ENSG00000267470.7	ENST00000586013.5	=	HBrain_Induro_combined_batch_55.46.1	3	1	2410	HBrain_Induro_combined	1
ENSG00000099385.12	ENST00000380317.8	=	HBrain_Induro_combined_batch_45.39.1	6	4	2409	HBrain_Induro_combined	2
ENSG00000101247.18	ENST00000378081.9	=	HBrain_Induro_combined_batch_58.92.2	12	10	2409	HBrain_Induro_combined	7
ENSG00000116478.13	ENST00000476391.5	=	HBrain_Induro_combined_batch_2.160.2	7	5	2409	HBrain_Induro_combined	2
ENSG00000125846.17	ENST00000698705.1	=	HBrain_Induro_combined_batch_58.107.5	5	1	2409	HBrain_Induro_combined	6
ENSG00000128590.5	ENST00000249356.4	=	HBrain_Induro_combined_batch_23.189.1	3	42	2409	HBrain_Induro_combined	2
ENSG00000148120.19	ENST00000473778.5	=	HBrain_Induro_combined_batch_27.63.2	4	2	2409	HBrain_Induro_combined	4
ENSG00000161551.15	ENST00000640429.1	k	HBrain_Induro_combined_batch_57.75.4	7	1	2409	HBrain_Induro_combined	4
ENSG00000163682.17	ENST00000645496.2	=	HBrain_Induro_combined_batch_14.62.1	8	11	2409	HBrain_Induro_combined	2
ENSG00000187244.12	ENST00000270233.12	=	HBrain_Induro_combined_batch_55.212.1	15	88	2409	HBrain_Induro_combined	1
ENSG00000214756.8	ENST00000529868.1	c	HBrain_Induro_combined_batch_33.10.1	1	7	2409	HBrain_Induro_combined	2
ENSG00000247934.4	ENST00000617468.1	k	HBrain_Induro_combined_batch_36.158.1	1	2	2409	HBrain_Induro_combined	1
ENSG00000293322.2	ENST00000693715.1	k	HBrain_Induro_combined_batch_11.6.1	1	2	2409	HBrain_Induro_combined	1
ENSG00000083838.17	ENST00000391694.4	m	HBrain_Induro_combined_batch_57.293.7	5	2	2408	HBrain_Induro_combined	4
ENSG00000086205.18	ENST00000356696.7	=	HBrain_Induro_combined_batch_32.59.2	18	25	2408	HBrain_Induro_combined	4
ENSG00000106484.16	ENST00000341441.9	=	HBrain_Induro_combined_batch_23.299.1	12	8	2408	HBrain_Induro_combined	2
ENSG00000111271.15	ENST00000313698.9	j	HBrain_Induro_combined_batch_38.208.2	10	7	2408	HBrain_Induro_combined	3
ENSG00000131966.14	ENST00000254286.9	=	HBrain_Induro_combined_batch_40.307.1	13	160	2408	HBrain_Induro_combined	2
ENSG00000134326.12	ENST00000478738.5	=	HBrain_Induro_combined_batch_7.19.2	5	7	2408	HBrain_Induro_combined	3
ENSG00000138698.15	ENST00000408900.7	=	HBrain_Induro_combined_batch_15.33.1	14	44	2408	HBrain_Induro_combined	5
ENSG00000140157.16	ENST00000674173.1	=	HBrain_Induro_combined_batch_41.268.4	7	8	2408	HBrain_Induro_combined	5
ENSG00000152954.12	ENST00000378478.5	=	HBrain_Induro_combined_batch_18.228.1	4	33	2408	HBrain_Induro_combined	4
ENSG00000159200.18	ENST00000381132.6	=	HBrain_Induro_combined_batch_60.25.2	4	104	2408	HBrain_Induro_combined	2
ENSG00000166579.16	ENST00000579880.5	k	HBrain_Induro_combined_batch_47.60.3	10	5	2408	HBrain_Induro_combined	4
ENSG00000171552.14	ENST00000439267.2	=	HBrain_Induro_combined_batch_58.176.4	3	10	2408	HBrain_Induro_combined	7
ENSG00000183597.16	ENST00000456048.5	j	HBrain_Induro_combined_batch_60.207.12	8	1	2408	HBrain_Induro_combined	12
ENSG00000004534.15	ENST00000454079.5	c	HBrain_Induro_combined_batch_11.233.6	15	3	2407	HBrain_Induro_combined	8
ENSG00000062282.15	ENST00000228027.12	=	HBrain_Induro_combined_batch_34.129.1	8	8	2407	HBrain_Induro_combined	1
ENSG00000130307.12	ENST00000324554.9	=	HBrain_Induro_combined_batch_53.276.1	14	3	2407	HBrain_Induro_combined	1
ENSG00000158865.13	ENST00000424767.7	=	HBrain_Induro_combined_batch_44.317.1	17	48	2407	HBrain_Induro_combined	2
ENSG00000160408.16	ENST00000373144.7	=	HBrain_Induro_combined_batch_27.251.2	6	56	2407	HBrain_Induro_combined	5
ENSG00000167842.16	ENST00000381165.3	j	HBrain_Induro_combined_batch_46.249.1	3	3	2407	HBrain_Induro_combined	3
ENSG00000197620.11	ENST00000393985.8	=	HBrain_Induro_combined_batch_63.271.5	5	6	2407	HBrain_Induro_combined	5
ENSG00000292993.1	ENST00000602865.1	k	HBrain_Induro_combined_batch_1.81.3	1	6	2407	HBrain_Induro_combined	2
ENSG00000087157.19	ENST00000592043.5	k	HBrain_Induro_combined_batch_50.52.3	11	2	2406	HBrain_Induro_combined	3
ENSG00000104805.17	ENST00000405315.9	=	HBrain_Induro_combined_batch_56.93.1	13	204	2406	HBrain_Induro_combined	2
ENSG00000117360.13	ENST00000324862.7	=	HBrain_Induro_combined_batch_4.286.1	16	14	2406	HBrain_Induro_combined	3
ENSG00000139370.12	ENST00000376744.8	=	HBrain_Induro_combined_batch_39.14.2	7	9	2406	HBrain_Induro_combined	3
ENSG00000141668.10	ENST00000585159.5	=	HBrain_Induro_combined_batch_51.148.1	4	19	2406	HBrain_Induro_combined	2
ENSG00000153140.9	ENST00000283122.8	=	HBrain_Induro_combined_batch_16.234.1	5	15	2406	HBrain_Induro_combined	1
ENSG00000172995.17	ENST00000396482.6	=	HBrain_Induro_combined_batch_11.35.8	6	12	2406	HBrain_Induro_combined	11
ENSG00000179431.7	ENST00000317811.6	k	HBrain_Induro_combined_batch_31.235.1	1	62	2406	HBrain_Induro_combined	1
ENSG00000183250.14	ENST00000660377.3	=	HBrain_Induro_combined_batch_60.122.1	3	3	2406	HBrain_Induro_combined	2
ENSG00000076344.16	ENST00000397770.8	=	HBrain_Induro_combined_batch_43.300.3	17	4	2405	HBrain_Induro_combined	9
ENSG00000093010.15	ENST00000678868.1	=	HBrain_Induro_combined_batch_60.205.2	7	1	2405	HBrain_Induro_combined	2
ENSG00000114200.10	ENST00000264381.8	=	HBrain_Induro_combined_batch_13.14.1	4	17	2405	HBrain_Induro_combined	2
ENSG00000152795.18	ENST00000507721.5	=	HBrain_Induro_combined_batch_14.237.2	7	77	2405	HBrain_Induro_combined	3
ENSG00000170638.10	ENST00000463233.1	=	HBrain_Induro_combined_batch_61.265.4	9	2	2405	HBrain_Induro_combined	5
ENSG00000177054.14	ENST00000446113.7	=	HBrain_Induro_combined_batch_31.176.1	17	10	2405	HBrain_Induro_combined	1
ENSG00000187266.14	ENST00000222139.11	=	HBrain_Induro_combined_batch_53.117.1	8	2	2405	HBrain_Induro_combined	2
ENSG00000198898.16	ENST00000361183.8	=	HBrain_Induro_combined_batch_23.215.1	10	143	2405	HBrain_Induro_combined	1
ENSG00000112234.9	ENST00000229971.2	j	HBrain_Induro_combined_batch_20.168.2	8	3	2404	HBrain_Induro_combined	3
ENSG00000127578.7	ENST00000573440.1	c	HBrain_Induro_combined_batch_43.319.7	1	2	2404	HBrain_Induro_combined	2
ENSG00000161381.14	ENST00000579279.5	k	HBrain_Induro_combined_batch_48.2.4	14	2	2404	HBrain_Induro_combined	5
ENSG00000165678.22	ENST00000372134.6	=	HBrain_Induro_combined_batch_29.315.1	9	338	2404	HBrain_Induro_combined	2
ENSG00000170291.17	ENST00000356683.7	=	HBrain_Induro_combined_batch_46.305.1	7	5	2404	HBrain_Induro_combined	4
ENSG00000171291.9	ENST00000455282.1	=	HBrain_Induro_combined_batch_53.136.2	3	1	2404	HBrain_Induro_combined	2
ENSG00000172687.14	ENST00000311015.7	=	HBrain_Induro_combined_batch_54.122.1	5	14	2404	HBrain_Induro_combined	3
ENSG00000172890.13	ENST00000319023.7	=	HBrain_Induro_combined_batch_34.38.1	21	22	2404	HBrain_Induro_combined	6
ENSG00000204278.14	ENST00000421688.7	j	HBrain_Induro_combined_batch_50.42.1	7	12	2404	HBrain_Induro_combined	6
ENSG00000272398.6	ENST00000619133.4	=	HBrain_Induro_combined_batch_20.196.1	3	20	2404	HBrain_Induro_combined	1
ENSG00000112305.15	ENST00000316999.9	=	HBrain_Induro_combined_batch_20.66.1	10	11	2403	HBrain_Induro_combined	2
ENSG00000114988.12	ENST00000264963.9	=	HBrain_Induro_combined_batch_8.202.1	8	34	2403	HBrain_Induro_combined	2
ENSG00000158856.19	ENST00000523300.5	k	HBrain_Induro_combined_batch_24.168.4	13	5	2403	HBrain_Induro_combined	8
ENSG00000276564.1	ENST00000618736.1	k	HBrain_Induro_combined_batch_44.170.1	1	1	2403	HBrain_Induro_combined	1
ENSG00000073584.20	ENST00000348513.12	=	HBrain_Induro_combined_batch_48.52.2	11	77	2402	HBrain_Induro_combined	6
ENSG00000084693.16	ENST00000323064.12	=	HBrain_Induro_combined_batch_7.152.1	11	20	2402	HBrain_Induro_combined	4
ENSG00000101146.13	ENST00000395841.7	=	HBrain_Induro_combined_batch_59.137.1	12	46	2402	HBrain_Induro_combined	2
ENSG00000112200.17	ENST00000370706.9	i	HBrain_Induro_combined_batch_20.53.1	1	7	2402	HBrain_Induro_combined	5
ENSG00000117143.14	ENST00000367925.6	j	HBrain_Induro_combined_batch_5.169.1	11	6	2402	HBrain_Induro_combined	4
ENSG00000119725.21	ENST00000556396.5	=	HBrain_Induro_combined_batch_40.400.2	12	5	2402	HBrain_Induro_combined	3
ENSG00000124191.18	ENST00000423191.6	=	HBrain_Induro_combined_batch_59.8.2	9	1	2402	HBrain_Induro_combined	2
ENSG00000170515.14	ENST00000303305.11	=	HBrain_Induro_combined_batch_37.115.1	13	157	2402	HBrain_Induro_combined	1
ENSG00000241878.12	ENST00000478893.5	k	HBrain_Induro_combined_batch_61.64.3	7	14	2402	HBrain_Induro_combined	6
ENSG00000260924.4	ENST00000565162.4	c	HBrain_Induro_combined_batch_60.166.1	1	1	2402	HBrain_Induro_combined	1
ENSG00000054282.16	ENST00000482234.1	k	HBrain_Induro_combined_batch_6.410.1	8	10	2401	HBrain_Induro_combined	11
ENSG00000080007.8	ENST00000370336.5	=	HBrain_Induro_combined_batch_20.89.1	17	1	2401	HBrain_Induro_combined	2
ENSG00000100031.19	ENST00000400382.6	j	HBrain_Induro_combined_batch_60.282.1	16	2	2401	HBrain_Induro_combined	2
ENSG00000145911.6	ENST00000274605.6	j	HBrain_Induro_combined_batch_18.41.2	4	2	2401	HBrain_Induro_combined	2
ENSG00000162426.16	ENST00000289877.8	=	HBrain_Induro_combined_batch_1.130.4	8	1	2401	HBrain_Induro_combined	4
ENSG00000247317.6	ENST00000517833.4	j	HBrain_Induro_combined_batch_25.434.1	2	1	2401	HBrain_Induro_combined	2
ENSG00000089053.13	ENST00000541887.5	=	HBrain_Induro_combined_batch_38.319.2	17	36	2400	HBrain_Induro_combined	3
ENSG00000103148.17	ENST00000399953.7	j	HBrain_Induro_combined_batch_43.287.4	13	5	2400	HBrain_Induro_combined	9
ENSG00000162813.18	ENST00000322067.12	=	HBrain_Induro_combined_batch_6.221.1	9	25	2400	HBrain_Induro_combined	3
ENSG00000178386.13	ENST00000434772.8	=	HBrain_Induro_combined_batch_55.193.1	5	4	2400	HBrain_Induro_combined	1
ENSG00000187764.12	ENST00000492386.5	=	HBrain_Induro_combined_batch_26.445.1	4	3	2400	HBrain_Induro_combined	13
ENSG00000189266.13	ENST00000334351.8	=	HBrain_Induro_combined_batch_2.15.1	3	94	2400	HBrain_Induro_combined	1
ENSG00000204389.10	ENST00000375651.7	k	HBrain_Induro_combined_batch_19.31.1	1	764	2400	HBrain_Induro_combined	1
ENSG00000110429.14	ENST00000265651.8	=	HBrain_Induro_combined_batch_31.226.1	11	34	2399	HBrain_Induro_combined	3
ENSG00000139433.11	ENST00000318348.9	=	HBrain_Induro_combined_batch_38.153.1	5	348	2399	HBrain_Induro_combined	1
ENSG00000176393.11	ENST00000295640.9	=	HBrain_Induro_combined_batch_6.103.1	11	88	2399	HBrain_Induro_combined	1
ENSG00000261408.7	ENST00000649294.1	j	HBrain_Induro_combined_batch_49.359.1	11	3	2399	HBrain_Induro_combined	2
ENSG00000127530.4	ENST00000672931.1	j	HBrain_Induro_combined_batch_53.226.2	4	1	2398	HBrain_Induro_combined	1
ENSG00000143149.13	ENST00000354775.5	=	HBrain_Induro_combined_batch_5.182.1	11	136	2398	HBrain_Induro_combined	1
ENSG00000158092.7	ENST00000469404.1	=	HBrain_Induro_combined_batch_12.335.3	3	5	2398	HBrain_Induro_combined	3
ENSG00000167904.16	ENST00000521229.5	=	HBrain_Induro_combined_batch_25.59.2	3	2	2398	HBrain_Induro_combined	2
ENSG00000068831.19	ENST00000430645.1	k	HBrain_Induro_combined_batch_33.53.3	18	2	2397	HBrain_Induro_combined	5
ENSG00000116918.15	ENST00000366639.9	j	HBrain_Induro_combined_batch_6.351.3	4	3	2397	HBrain_Induro_combined	3
ENSG00000118894.15	ENST00000427587.9	=	HBrain_Induro_combined_batch_44.167.1	8	13	2397	HBrain_Induro_combined	2
ENSG00000129071.10	ENST00000429544.7	=	HBrain_Induro_combined_batch_12.271.1	8	18	2397	HBrain_Induro_combined	4
ENSG00000132463.15	ENST00000499044.6	=	HBrain_Induro_combined_batch_14.169.3	10	23	2397	HBrain_Induro_combined	4
ENSG00000138758.12	ENST00000502401.1	k	HBrain_Induro_combined_batch_14.221.4	10	2	2397	HBrain_Induro_combined	4
ENSG00000140104.14	ENST00000547315.6	=	HBrain_Induro_combined_batch_41.239.1	5	7	2397	HBrain_Induro_combined	2
ENSG00000146476.11	ENST00000367294.4	=	HBrain_Induro_combined_batch_20.439.1	5	24	2397	HBrain_Induro_combined	1
ENSG00000163686.15	ENST00000295962.8	=	HBrain_Induro_combined_batch_11.324.1	9	47	2397	HBrain_Induro_combined	2
ENSG00000163702.21	ENST00000403601.8	=	HBrain_Induro_combined_batch_10.245.4	19	1	2397	HBrain_Induro_combined	10
ENSG00000171262.11	ENST00000397609.6	c	HBrain_Induro_combined_batch_41.369.1	3	16	2397	HBrain_Induro_combined	2
ENSG00000180044.6	ENST00000326474.5	c	HBrain_Induro_combined_batch_12.490.1	1	7	2397	HBrain_Induro_combined	1
ENSG00000067606.17	ENST00000378567.8	=	HBrain_Induro_combined_batch_1.71.1	18	3	2396	HBrain_Induro_combined	3
ENSG00000106689.11	ENST00000373615.9	=	HBrain_Induro_combined_batch_27.203.2	5	52	2396	HBrain_Induro_combined	3
ENSG00000143036.17	ENST00000271227.11	=	HBrain_Induro_combined_batch_3.396.1	15	12	2396	HBrain_Induro_combined	5
ENSG00000147119.4	ENST00000276055.4	=	HBrain_Induro_combined_batch_62.152.1	2	25	2396	HBrain_Induro_combined	1
ENSG00000149084.13	ENST00000278353.10	=	HBrain_Induro_combined_batch_31.260.1	11	76	2396	HBrain_Induro_combined	1
ENSG00000158882.15	ENST00000474486.5	=	HBrain_Induro_combined_batch_5.139.4	7	1	2396	HBrain_Induro_combined	4
ENSG00000161914.10	ENST00000590296.5	k	HBrain_Induro_combined_batch_53.146.1	9	2	2396	HBrain_Induro_combined	4
ENSG00000165689.17	ENST00000357365.8	j	HBrain_Induro_combined_batch_28.75.4	8	2	2396	HBrain_Induro_combined	8
ENSG00000100918.14	ENST00000620473.4	=	HBrain_Induro_combined_batch_40.74.1	20	30	2395	HBrain_Induro_combined	3
ENSG00000149582.16	ENST00000359862.8	=	HBrain_Induro_combined_batch_34.339.3	8	7	2395	HBrain_Induro_combined	7
ENSG00000172243.18	ENST00000353231.9	=	HBrain_Induro_combined_batch_36.40.1	5	17	2395	HBrain_Induro_combined	5
ENSG00000175170.17	ENST00000661999.1	=	HBrain_Induro_combined_batch_58.174.2	4	2	2395	HBrain_Induro_combined	2
ENSG00000290569.2	ENST00000813973.1	x	HBrain_Induro_combined_batch_4.177.1	1	13	2395	HBrain_Induro_combined	7
ENSG00000100296.14	ENST00000397873.6	=	HBrain_Induro_combined_batch_60.314.6	21	3	2394	HBrain_Induro_combined	6
ENSG00000160087.21	ENST00000347370.6	=	HBrain_Induro_combined_batch_1.27.2	7	1	2394	HBrain_Induro_combined	4
ENSG00000164627.18	ENST00000394362.5	=	HBrain_Induro_combined_batch_19.163.1	9	1	2394	HBrain_Induro_combined	4
ENSG00000164761.9	ENST00000297350.9	=	HBrain_Induro_combined_batch_25.313.1	5	4	2394	HBrain_Induro_combined	1
ENSG00000168453.16	ENST00000522016.1	=	HBrain_Induro_combined_batch_24.171.5	3	2	2394	HBrain_Induro_combined	4
ENSG00000175787.18	ENST00000395395.7	j	HBrain_Induro_combined_batch_27.16.1	5	1	2394	HBrain_Induro_combined	2
ENSG00000234545.8	ENST00000427372.5	j	HBrain_Induro_combined_batch_23.3.3	11	3	2394	HBrain_Induro_combined	4
ENSG00000263155.7	ENST00000267853.10	=	HBrain_Induro_combined_batch_42.168.1	13	9	2394	HBrain_Induro_combined	1
ENSG00000041880.15	ENST00000471971.6	=	HBrain_Induro_combined_batch_11.263.3	11	3	2393	HBrain_Induro_combined	6
ENSG00000089127.15	ENST00000553152.2	=	HBrain_Induro_combined_batch_38.196.3	6	17	2393	HBrain_Induro_combined	4
ENSG00000100461.18	ENST00000542016.6	=	HBrain_Induro_combined_batch_40.30.2	12	7	2393	HBrain_Induro_combined	4
ENSG00000109099.16	ENST00000674673.1	=	HBrain_Induro_combined_batch_47.88.1	5	433	2393	HBrain_Induro_combined	8
ENSG00000112855.17	ENST00000508522.5	=	HBrain_Induro_combined_batch_17.90.2	12	2	2393	HBrain_Induro_combined	2
ENSG00000143036.17	ENST00000271227.11	j	HBrain_Induro_combined_batch_3.396.2	15	3	2393	HBrain_Induro_combined	5
ENSG00000146910.14	ENST00000682997.2	=	HBrain_Induro_combined_batch_24.32.1	5	2	2393	HBrain_Induro_combined	1
ENSG00000226791.10	ENST00000623301.1	j	HBrain_Induro_combined_batch_8.228.1	6	1	2393	HBrain_Induro_combined	3
ENSG00000273154.3	ENST00000490623.3	m	HBrain_Induro_combined_batch_59.225.6	4	2	2393	HBrain_Induro_combined	1
ENSG00000001497.18	ENST00000374807.9	=	HBrain_Induro_combined_batch_62.279.1	13	12	2392	HBrain_Induro_combined	6
ENSG00000025156.13	ENST00000452194.5	=	HBrain_Induro_combined_batch_20.288.1	12	12	2392	HBrain_Induro_combined	2
ENSG00000080845.19	ENST00000340491.8	=	HBrain_Induro_combined_batch_58.252.4	7	31	2392	HBrain_Induro_combined	5
ENSG00000102898.13	ENST00000569436.7	=	HBrain_Induro_combined_batch_45.232.2	5	41	2392	HBrain_Induro_combined	3
ENSG00000115310.19	ENST00000357732.8	=	HBrain_Induro_combined_batch_7.331.4	8	53	2392	HBrain_Induro_combined	4
ENSG00000120458.13	ENST00000374979.8	=	HBrain_Induro_combined_batch_35.78.1	4	5	2392	HBrain_Induro_combined	5
ENSG00000125459.18	ENST00000245564.8	j	HBrain_Induro_combined_batch_5.37.2	14	3	2392	HBrain_Induro_combined	6
ENSG00000150510.17	ENST00000615498.4	=	HBrain_Induro_combined_batch_39.281.1	3	5	2392	HBrain_Induro_combined	2
ENSG00000155313.16	ENST00000478932.1	=	HBrain_Induro_combined_batch_59.248.3	2	1	2392	HBrain_Induro_combined	3
ENSG00000159069.14	ENST00000483559.5	=	HBrain_Induro_combined_batch_28.96.3	8	2	2392	HBrain_Induro_combined	3
ENSG00000167925.17	ENST00000587427.6	=	HBrain_Induro_combined_batch_48.67.1	10	51	2392	HBrain_Induro_combined	3
ENSG00000172530.22	ENST00000682872.1	=	HBrain_Induro_combined_batch_46.100.2	14	5	2392	HBrain_Induro_combined	9
ENSG00000182628.13	ENST00000580541.1	=	HBrain_Induro_combined_batch_49.171.3	2	6	2392	HBrain_Induro_combined	6
ENSG00000183570.17	ENST00000449640.5	k	HBrain_Induro_combined_batch_60.138.10	17	1	2392	HBrain_Induro_combined	12
ENSG00000197646.8	ENST00000397747.5	=	HBrain_Induro_combined_batch_26.126.1	7	3	2392	HBrain_Induro_combined	1
ENSG00000228484.4	ENST00000669071.1	=	HBrain_Induro_combined_batch_30.157.1	3	1	2392	HBrain_Induro_combined	1
ENSG00000237296.12	ENST00000309865.11	j	HBrain_Induro_combined_batch_44.258.2	13	1	2392	HBrain_Induro_combined	2
ENSG00000014824.14	ENST00000513699.5	j	HBrain_Induro_combined_batch_14.81.2	17	7	2391	HBrain_Induro_combined	2
ENSG00000105499.14	ENST00000594156.5	k	HBrain_Induro_combined_batch_56.57.5	16	4	2391	HBrain_Induro_combined	6
ENSG00000110514.20	ENST00000395336.7	j	HBrain_Induro_combined_batch_32.40.6	15	11	2391	HBrain_Induro_combined	9
ENSG00000115694.15	ENST00000535007.5	=	HBrain_Induro_combined_batch_10.209.2	11	9	2391	HBrain_Induro_combined	4
ENSG00000136718.10	ENST00000460766.5	=	HBrain_Induro_combined_batch_9.36.2	8	43	2391	HBrain_Induro_combined	2
ENSG00000237649.8	ENST00000428849.7	=	HBrain_Induro_combined_batch_19.91.1	11	20	2391	HBrain_Induro_combined	2
ENSG00000012779.12	ENST00000542434.5	=	HBrain_Induro_combined_batch_29.94.1	13	3	2390	HBrain_Induro_combined	3
ENSG00000100151.16	ENST00000484021.5	=	HBrain_Induro_combined_batch_61.81.5	12	3	2390	HBrain_Induro_combined	5
ENSG00000110108.11	ENST00000715796.1	=	HBrain_Induro_combined_batch_32.109.1	4	141	2390	HBrain_Induro_combined	1
ENSG00000111305.19	ENST00000337630.10	=	HBrain_Induro_combined_batch_36.74.1	6	5	2390	HBrain_Induro_combined	2
ENSG00000114993.17	ENST00000305557.9	c	HBrain_Induro_combined_batch_8.101.2	12	81	2390	HBrain_Induro_combined	6
ENSG00000119917.15	ENST00000371818.9	=	HBrain_Induro_combined_batch_29.374.1	2	193	2390	HBrain_Induro_combined	2
ENSG00000122783.17	ENST00000459937.5	j	HBrain_Induro_combined_batch_23.317.1	3	6	2390	HBrain_Induro_combined	4
ENSG00000124177.16	ENST00000373233.8	n	HBrain_Induro_combined_batch_59.6.3	7	1	2390	HBrain_Induro_combined	3
ENSG00000155666.12	ENST00000286096.9	j	HBrain_Induro_combined_batch_44.276.1	7	3	2390	HBrain_Induro_combined	2
ENSG00000171595.14	ENST00000311014.11	j	HBrain_Induro_combined_batch_49.308.1	14	1	2390	HBrain_Induro_combined	1
ENSG00000270127.2	ENST00000602585.2	k	HBrain_Induro_combined_batch_43.267.1	1	6	2390	HBrain_Induro_combined	1
ENSG00000290758.3	ENST00000786538.1	=	HBrain_Induro_combined_batch_22.131.1	14	3	2390	HBrain_Induro_combined	10
ENSG00000291072.2	ENST00000639456.2	j	HBrain_Induro_combined_batch_1.245.11	11	1	2390	HBrain_Induro_combined	12
ENSG00000013364.19	ENST00000570061.1	k	HBrain_Induro_combined_batch_44.329.4	11	14	2389	HBrain_Induro_combined	3
ENSG00000079974.19	ENST00000395595.8	j	HBrain_Induro_combined_batch_62.4.4	10	2	2389	HBrain_Induro_combined	11
ENSG00000164112.14	ENST00000461198.5	j	HBrain_Induro_combined_batch_15.140.3	5	2	2389	HBrain_Induro_combined	3
ENSG00000164221.13	ENST00000379611.10	=	HBrain_Induro_combined_batch_16.326.1	10	13	2389	HBrain_Induro_combined	2
ENSG00000166169.17	ENST00000370162.8	j	HBrain_Induro_combined_batch_30.67.1	9	16	2389	HBrain_Induro_combined	4
ENSG00000250571.7	ENST00000344692.7	=	HBrain_Induro_combined_batch_26.1.7	2	5	2389	HBrain_Induro_combined	4
ENSG00000073584.20	ENST00000578112.6	=	HBrain_Induro_combined_batch_48.52.5	10	1	2388	HBrain_Induro_combined	6
ENSG00000119599.17	ENST00000509320.5	j	HBrain_Induro_combined_batch_40.370.3	14	1	2388	HBrain_Induro_combined	4
ENSG00000120688.9	ENST00000379487.5	=	HBrain_Induro_combined_batch_39.202.1	10	27	2388	HBrain_Induro_combined	1
ENSG00000120833.14	ENST00000549122.5	=	HBrain_Induro_combined_batch_38.23.2	3	1	2388	HBrain_Induro_combined	3
ENSG00000137094.16	ENST00000312316.9	=	HBrain_Induro_combined_batch_26.231.1	4	32	2388	HBrain_Induro_combined	4
ENSG00000140463.15	ENST00000569338.6	=	HBrain_Induro_combined_batch_43.27.2	15	1	2388	HBrain_Induro_combined	4
ENSG00000120647.10	ENST00000239830.9	j	HBrain_Induro_combined_batch_35.163.1	13	3	2387	HBrain_Induro_combined	2
ENSG00000135423.13	ENST00000311966.9	=	HBrain_Induro_combined_batch_37.110.1	18	7	2387	HBrain_Induro_combined	3
ENSG00000140153.18	ENST00000342702.8	=	HBrain_Induro_combined_batch_41.195.1	3	17	2387	HBrain_Induro_combined	5
ENSG00000145990.11	ENST00000603223.1	=	HBrain_Induro_combined_batch_18.185.4	2	1	2387	HBrain_Induro_combined	4
ENSG00000154889.17	ENST00000592977.5	k	HBrain_Induro_combined_batch_50.237.4	10	1	2387	HBrain_Induro_combined	8
ENSG00000167394.13	ENST00000535577.5	=	HBrain_Induro_combined_batch_45.32.3	3	1	2387	HBrain_Induro_combined	3
ENSG00000177628.16	ENST00000327247.9	=	HBrain_Induro_combined_batch_5.23.2	12	35	2387	HBrain_Induro_combined	2
ENSG00000076344.16	ENST00000316163.9	=	HBrain_Induro_combined_batch_43.300.1	17	7	2386	HBrain_Induro_combined	9
ENSG00000079974.19	ENST00000395595.8	j	HBrain_Induro_combined_batch_62.4.6	10	1	2386	HBrain_Induro_combined	11
ENSG00000144559.11	ENST00000414736.1	j	HBrain_Induro_combined_batch_10.284.3	4	1	2386	HBrain_Induro_combined	3
ENSG00000261241.9	ENST00000576842.3	=	HBrain_Induro_combined_batch_45.90.2	2	1	2386	HBrain_Induro_combined	2
ENSG00000261485.2	ENST00000563843.2	o	HBrain_Induro_combined_batch_39.137.1	2	5	2386	HBrain_Induro_combined	1
ENSG00000001036.14	ENST00000002165.11	=	HBrain_Induro_combined_batch_20.389.1	7	93	2385	HBrain_Induro_combined	1
ENSG00000101150.18	ENST00000217121.9	=	HBrain_Induro_combined_batch_59.214.3	9	2	2385	HBrain_Induro_combined	3
ENSG00000106290.16	ENST00000692408.1	=	HBrain_Induro_combined_batch_23.84.5	15	1	2385	HBrain_Induro_combined	5
ENSG00000116754.14	ENST00000370951.5	=	HBrain_Induro_combined_batch_3.281.1	13	14	2385	HBrain_Induro_combined	8
ENSG00000125820.6	ENST00000377142.5	k	HBrain_Induro_combined_batch_58.132.2	3	17	2385	HBrain_Induro_combined	3
ENSG00000129535.13	ENST00000397002.6	k	HBrain_Induro_combined_batch_40.68.2	4	3	2385	HBrain_Induro_combined	2
ENSG00000136250.13	ENST00000617537.5	=	HBrain_Induro_combined_batch_22.118.2	21	10	2385	HBrain_Induro_combined	4
ENSG00000138030.14	ENST00000260599.11	=	HBrain_Induro_combined_batch_7.147.1	8	15	2385	HBrain_Induro_combined	3
ENSG00000138381.10	ENST00000425590.1	k	HBrain_Induro_combined_batch_9.298.2	6	10	2385	HBrain_Induro_combined	2
ENSG00000293427.2	ENST00000727618.1	j	HBrain_Induro_combined_batch_60.227.1	18	4	2385	HBrain_Induro_combined	2
ENSG00000293616.2	ENST00000425601.7	=	HBrain_Induro_combined_batch_8.35.5	5	1	2385	HBrain_Induro_combined	7
ENSG00000023892.12	ENST00000698930.1	=	HBrain_Induro_combined_batch_19.114.2	11	2	2384	HBrain_Induro_combined	2
ENSG00000099377.14	ENST00000297679.10	j	HBrain_Induro_combined_batch_45.47.3	7	3	2384	HBrain_Induro_combined	3
ENSG00000112576.13	ENST00000511642.5	=	HBrain_Induro_combined_batch_19.209.4	5	1	2384	HBrain_Induro_combined	6
ENSG00000127241.18	ENST00000169293.10	=	HBrain_Induro_combined_batch_13.123.2	9	8	2384	HBrain_Induro_combined	2
ENSG00000152954.12	ENST00000378478.5	=	HBrain_Induro_combined_batch_18.228.3	4	3	2384	HBrain_Induro_combined	4
ENSG00000160183.17	ENST00000644384.2	=	HBrain_Induro_combined_batch_60.82.1	13	1	2384	HBrain_Induro_combined	1
ENSG00000166971.17	ENST00000394657.12	=	HBrain_Induro_combined_batch_45.100.1	10	27	2384	HBrain_Induro_combined	5
ENSG00000169744.13	ENST00000304523.10	=	HBrain_Induro_combined_batch_13.360.1	8	18	2384	HBrain_Induro_combined	4
ENSG00000291154.2	ENST00000828470.1	=	HBrain_Induro_combined_batch_22.254.3	7	2	2384	HBrain_Induro_combined	6
ENSG00000027001.10	ENST00000382172.4	=	HBrain_Induro_combined_batch_39.91.1	19	21	2383	HBrain_Induro_combined	2
ENSG00000078061.14	ENST00000377045.9	=	HBrain_Induro_combined_batch_62.170.1	16	73	2383	HBrain_Induro_combined	2
ENSG00000090686.16	ENST00000421625.6	=	HBrain_Induro_combined_batch_1.293.5	11	8	2383	HBrain_Induro_combined	5
ENSG00000102100.16	ENST00000635628.1	=	HBrain_Induro_combined_batch_62.194.5	4	2	2383	HBrain_Induro_combined	5
ENSG00000118960.13	ENST00000304031.8	=	HBrain_Induro_combined_batch_7.103.2	7	52	2383	HBrain_Induro_combined	3
ENSG00000132819.17	ENST00000356208.10	=	HBrain_Induro_combined_batch_59.138.1	4	62	2383	HBrain_Induro_combined	1
ENSG00000147121.16	ENST00000377919.6	j	HBrain_Induro_combined_batch_62.149.2	7	4	2383	HBrain_Induro_combined	3
ENSG00000147654.16	ENST00000337573.10	=	HBrain_Induro_combined_batch_25.295.2	7	9	2383	HBrain_Induro_combined	2
ENSG00000160113.6	ENST00000291442.4	=	HBrain_Induro_combined_batch_53.275.1	4	71	2383	HBrain_Induro_combined	1
ENSG00000187867.10	ENST00000589048.2	=	HBrain_Induro_combined_batch_53.185.1	5	7	2383	HBrain_Induro_combined	1
ENSG00000196581.11	ENST00000378190.7	=	HBrain_Induro_combined_batch_1.107.2	6	1	2383	HBrain_Induro_combined	2
ENSG00000237765.8	ENST00000515697.5	=	HBrain_Induro_combined_batch_13.356.3	4	5	2383	HBrain_Induro_combined	5
ENSG00000019582.17	ENST00000523836.6	=	HBrain_Induro_combined_batch_17.187.3	7	4	2382	HBrain_Induro_combined	4
ENSG00000120885.22	ENST00000523500.5	=	HBrain_Induro_combined_batch_24.235.3	8	10	2382	HBrain_Induro_combined	4
ENSG00000143878.10	ENST00000272233.6	k	HBrain_Induro_combined_batch_7.102.1	1	1127	2382	HBrain_Induro_combined	1
ENSG00000151881.15	ENST00000397080.8	=	HBrain_Induro_combined_batch_16.22.1	3	6	2382	HBrain_Induro_combined	2
ENSG00000158246.8	ENST00000289166.6	=	HBrain_Induro_combined_batch_2.72.1	2	5	2382	HBrain_Induro_combined	1
ENSG00000160767.23	ENST00000350210.6	=	HBrain_Induro_combined_batch_5.25.2	9	13	2382	HBrain_Induro_combined	3
ENSG00000162227.8	ENST00000524976.5	k	HBrain_Induro_combined_batch_33.19.2	10	3	2382	HBrain_Induro_combined	2
ENSG00000167207.15	ENST00000697428.1	=	HBrain_Induro_combined_batch_45.91.1	8	3	2382	HBrain_Induro_combined	1
ENSG00000310519.2	ENST00000795580.1	=	HBrain_Induro_combined_batch_41.250.1	4	2	2382	HBrain_Induro_combined	2
ENSG00000088882.8	ENST00000380605.3	=	HBrain_Induro_combined_batch_58.15.1	14	9	2381	HBrain_Induro_combined	1
ENSG00000115234.11	ENST00000233575.7	=	HBrain_Induro_combined_batch_7.164.1	15	303	2381	HBrain_Induro_combined	2
ENSG00000117298.16	ENST00000264205.10	=	HBrain_Induro_combined_batch_1.290.3	18	24	2381	HBrain_Induro_combined	3
ENSG00000129292.21	ENST00000337920.8	j	HBrain_Induro_combined_batch_25.375.3	8	1	2381	HBrain_Induro_combined	9
ENSG00000130830.15	ENST00000491955.5	=	HBrain_Induro_combined_batch_64.22.2	3	1	2381	HBrain_Induro_combined	2
ENSG00000196368.5	ENST00000375992.4	=	HBrain_Induro_combined_batch_62.217.1	2	16	2381	HBrain_Induro_combined	1
ENSG00000291085.2	ENST00000793111.1	=	HBrain_Induro_combined_batch_60.209.1	7	6	2381	HBrain_Induro_combined	6
ENSG00000076604.16	ENST00000262395.10	j	HBrain_Induro_combined_batch_47.207.6	8	2	2380	HBrain_Induro_combined	8
ENSG00000105568.19	ENST00000703395.1	=	HBrain_Induro_combined_batch_57.103.1	15	2	2380	HBrain_Induro_combined	2
ENSG00000114520.11	ENST00000471751.5	=	HBrain_Induro_combined_batch_12.227.2	13	6	2380	HBrain_Induro_combined	2
ENSG00000145014.18	ENST00000432352.5	k	HBrain_Induro_combined_batch_13.154.2	11	3	2380	HBrain_Induro_combined	2
ENSG00000161642.18	ENST00000551109.5	=	HBrain_Induro_combined_batch_37.81.1	8	97	2380	HBrain_Induro_combined	5
ENSG00000170638.10	ENST00000380909.9	m	HBrain_Induro_combined_batch_61.265.3	9	6	2380	HBrain_Induro_combined	5
ENSG00000231721.9	ENST00000432045.6	c	HBrain_Induro_combined_batch_23.351.1	1	1	2380	HBrain_Induro_combined	11
ENSG00000290476.2	ENST00000632751.2	=	HBrain_Induro_combined_batch_39.199.3	3	3	2380	HBrain_Induro_combined	4
ENSG00000092096.19	ENST00000354772.10	=	HBrain_Induro_combined_batch_40.57.1	10	378	2379	HBrain_Induro_combined	2
ENSG00000114993.17	ENST00000305557.9	j	HBrain_Induro_combined_batch_8.101.5	12	16	2379	HBrain_Induro_combined	6
ENSG00000128563.13	ENST00000462601.5	k	HBrain_Induro_combined_batch_23.134.3	8	2	2379	HBrain_Induro_combined	4
ENSG00000139631.20	ENST00000267085.8	c	HBrain_Induro_combined_batch_37.38.1	15	3	2379	HBrain_Induro_combined	2
ENSG00000169676.6	ENST00000304374.4	k	HBrain_Induro_combined_batch_13.338.1	1	2	2379	HBrain_Induro_combined	1
ENSG00000172732.12	ENST00000308110.9	=	HBrain_Induro_combined_batch_33.143.1	16	41	2379	HBrain_Induro_combined	1
ENSG00000176222.10	ENST00000587539.2	k	HBrain_Induro_combined_batch_55.181.2	5	1	2379	HBrain_Induro_combined	2
ENSG00000197622.13	ENST00000483763.5	=	HBrain_Induro_combined_batch_4.304.2	4	1	2379	HBrain_Induro_combined	2
ENSG00000009950.16	ENST00000429400.6	j	HBrain_Induro_combined_batch_22.277.3	11	2	2378	HBrain_Induro_combined	6
ENSG00000072163.20	ENST00000355119.9	=	HBrain_Induro_combined_batch_9.13.1	10	33	2378	HBrain_Induro_combined	4
ENSG00000085760.15	ENST00000263629.9	j	HBrain_Induro_combined_batch_7.322.5	16	2	2378	HBrain_Induro_combined	4
ENSG00000105290.14	ENST00000652533.2	=	HBrain_Induro_combined_batch_54.230.1	17	1524	2378	HBrain_Induro_combined	3
ENSG00000121578.13	ENST00000359213.7	=	HBrain_Induro_combined_batch_12.167.3	9	1	2378	HBrain_Induro_combined	3
ENSG00000160310.20	ENST00000355680.8	=	HBrain_Induro_combined_batch_60.143.2	12	123	2378	HBrain_Induro_combined	6
ENSG00000161013.17	ENST00000292591.12	=	HBrain_Induro_combined_batch_18.73.1	15	104	2378	HBrain_Induro_combined	2
ENSG00000168395.16	ENST00000433036.1	k	HBrain_Induro_combined_batch_10.193.1	3	17	2378	HBrain_Induro_combined	5
ENSG00000173226.17	ENST00000310864.11	j	HBrain_Induro_combined_batch_12.198.1	11	2	2378	HBrain_Induro_combined	3
ENSG00000197008.10	ENST00000430838.2	=	HBrain_Induro_combined_batch_22.213.2	2	4	2378	HBrain_Induro_combined	4
ENSG00000063245.15	ENST00000270460.11	j	HBrain_Induro_combined_batch_57.205.4	10	50	2377	HBrain_Induro_combined	4
ENSG00000096746.18	ENST00000265866.12	=	HBrain_Induro_combined_batch_29.187.1	10	65	2377	HBrain_Induro_combined	3
ENSG00000118515.12	ENST00000237305.12	=	HBrain_Induro_combined_batch_20.342.1	12	253	2377	HBrain_Induro_combined	7
ENSG00000154856.13	ENST00000582723.1	k	HBrain_Induro_combined_batch_50.227.2	4	6	2377	HBrain_Induro_combined	2
ENSG00000181191.12	ENST00000374571.5	=	HBrain_Induro_combined_batch_62.274.1	2	46	2377	HBrain_Induro_combined	2
ENSG00000259349.5	ENST00000558027.1	j	HBrain_Induro_combined_batch_49.182.1	2	6	2377	HBrain_Induro_combined	3
ENSG00000287538.2	ENST00000742786.1	=	HBrain_Induro_combined_batch_32.60.1	2	2	2377	HBrain_Induro_combined	2
ENSG00000146282.19	ENST00000693431.1	=	HBrain_Induro_combined_batch_20.144.4	21	1	2376	HBrain_Induro_combined	7
ENSG00000157020.18	ENST00000479868.6	=	HBrain_Induro_combined_batch_10.274.3	6	1	2376	HBrain_Induro_combined	3
ENSG00000172936.18	ENST00000650112.2	=	HBrain_Induro_combined_batch_11.70.2	3	6	2376	HBrain_Induro_combined	4
ENSG00000180198.17	ENST00000411533.5	k	HBrain_Induro_combined_batch_2.124.1	11	8	2376	HBrain_Induro_combined	2
ENSG00000213468.8	ENST00000650184.2	=	HBrain_Induro_combined_batch_63.214.1	4	1	2376	HBrain_Induro_combined	1
ENSG00000271851.1	ENST00000607496.1	k	HBrain_Induro_combined_batch_47.65.1	1	2	2376	HBrain_Induro_combined	1
ENSG00000291015.2	ENST00000407491.6	k	HBrain_Induro_combined_batch_61.107.1	7	1	2376	HBrain_Induro_combined	2
ENSG00000303853.1	ENST00000797506.1	j	HBrain_Induro_combined_batch_65.2.1	4	2	2376	HBrain_Induro_combined	1
-	-	u	HBrain_Induro_combined_batch_3.382.1	1	4	2375	HBrain_Induro_combined
ENSG00000023330.15	ENST00000484952.6	=	HBrain_Induro_combined_batch_11.278.3	12	12	2375	HBrain_Induro_combined	3
ENSG00000122873.12	ENST00000333926.6	=	HBrain_Induro_combined_batch_29.136.1	3	113	2375	HBrain_Induro_combined	1
ENSG00000134146.12	ENST00000440392.3	=	HBrain_Induro_combined_batch_41.366.3	4	1	2375	HBrain_Induro_combined	3
ENSG00000140284.11	ENST00000267842.10	=	HBrain_Induro_combined_batch_42.126.1	10	4	2375	HBrain_Induro_combined	1
ENSG00000161243.10	ENST00000593847.1	k	HBrain_Induro_combined_batch_55.69.3	6	4	2375	HBrain_Induro_combined	4
ENSG00000178826.11	ENST00000359333.8	=	HBrain_Induro_combined_batch_23.383.2	3	3	2375	HBrain_Induro_combined	3
ENSG00000182667.15	ENST00000427481.6	j	HBrain_Induro_combined_batch_35.157.4	8	3	2375	HBrain_Induro_combined	7
ENSG00000198663.17	ENST00000480824.7	o	HBrain_Induro_combined_batch_19.138.4	2	7	2375	HBrain_Induro_combined	4
ENSG00000063245.15	ENST00000085079.11	=	HBrain_Induro_combined_batch_57.205.3	10	65	2374	HBrain_Induro_combined	4
ENSG00000065809.14	ENST00000378467.8	=	HBrain_Induro_combined_batch_28.226.5	5	19	2374	HBrain_Induro_combined	5
ENSG00000153790.12	ENST00000415598.5	k	HBrain_Induro_combined_batch_22.19.1	10	3	2374	HBrain_Induro_combined	2
ENSG00000164442.11	ENST00000367651.4	=	HBrain_Induro_combined_batch_20.382.1	2	51	2374	HBrain_Induro_combined	1
ENSG00000183597.16	ENST00000456048.5	c	HBrain_Induro_combined_batch_60.207.6	8	3	2374	HBrain_Induro_combined	12
ENSG00000185022.12	ENST00000338483.7	=	HBrain_Induro_combined_batch_61.103.1	3	37	2374	HBrain_Induro_combined	1
ENSG00000293477.2	ENST00000760138.1	=	HBrain_Induro_combined_batch_5.253.1	5	1	2374	HBrain_Induro_combined	6
ENSG00000105321.14	ENST00000599398.5	k	HBrain_Induro_combined_batch_56.39.3	12	6	2373	HBrain_Induro_combined	4
ENSG00000134138.22	ENST00000397624.7	j	HBrain_Induro_combined_batch_41.351.4	10	1	2373	HBrain_Induro_combined	5
ENSG00000135218.19	ENST00000447544.7	=	HBrain_Induro_combined_batch_22.335.1	15	5	2373	HBrain_Induro_combined	2
ENSG00000135625.8	ENST00000545030.1	=	HBrain_Induro_combined_batch_8.83.1	2	3	2373	HBrain_Induro_combined	1
ENSG00000139620.13	ENST00000420613.7	=	HBrain_Induro_combined_batch_36.255.1	10	20	2373	HBrain_Induro_combined	5
ENSG00000165689.17	ENST00000357365.8	j	HBrain_Induro_combined_batch_28.75.2	8	2	2373	HBrain_Induro_combined	8
ENSG00000175182.15	ENST00000433578.5	k	HBrain_Induro_combined_batch_13.84.4	5	4	2373	HBrain_Induro_combined	6
ENSG00000260528.8	ENST00000833279.1	i	HBrain_Induro_combined_batch_46.142.5	2	2	2373	HBrain_Induro_combined	4
ENSG00000018610.15	ENST00000320339.8	=	HBrain_Induro_combined_batch_63.171.2	7	1	2372	HBrain_Induro_combined	2
ENSG00000053254.16	ENST00000555658.5	k	HBrain_Induro_combined_batch_41.99.4	4	2	2372	HBrain_Induro_combined	4
ENSG00000181240.14	ENST00000321510.7	j	HBrain_Induro_combined_batch_52.207.1	6	2	2372	HBrain_Induro_combined	1
ENSG00000227888.5	ENST00000744397.1	=	HBrain_Induro_combined_batch_24.118.2	6	2	2372	HBrain_Induro_combined	10
ENSG00000244005.13	ENST00000374092.9	=	HBrain_Induro_combined_batch_58.233.1	13	48	2372	HBrain_Induro_combined	3
ENSG00000134690.11	ENST00000373055.6	=	HBrain_Induro_combined_batch_2.236.2	10	12	2371	HBrain_Induro_combined	2
ENSG00000170412.18	ENST00000652232.1	=	HBrain_Induro_combined_batch_49.300.1	4	11	2371	HBrain_Induro_combined	3
ENSG00000170632.14	ENST00000323716.8	=	HBrain_Induro_combined_batch_23.151.4	7	15	2371	HBrain_Induro_combined	5
ENSG00000101638.14	ENST00000536490.1	=	HBrain_Induro_combined_batch_51.53.3	6	2	2370	HBrain_Induro_combined	4
ENSG00000105290.14	ENST00000221891.9	=	HBrain_Induro_combined_batch_54.230.2	17	643	2370	HBrain_Induro_combined	3
ENSG00000116353.16	ENST00000263702.11	=	HBrain_Induro_combined_batch_2.126.1	10	25	2370	HBrain_Induro_combined	4
ENSG00000164692.19	ENST00000297268.11	c	HBrain_Induro_combined_batch_23.20.1	12	9	2370	HBrain_Induro_combined	2
ENSG00000228824.9	ENST00000667327.3	=	HBrain_Induro_combined_batch_39.363.1	3	1	2370	HBrain_Induro_combined	2
ENSG00000059691.12	ENST00000263985.11	=	HBrain_Induro_combined_batch_15.242.1	13	31	2369	HBrain_Induro_combined	3
ENSG00000106348.19	ENST00000497868.5	k	HBrain_Induro_combined_batch_23.257.5	14	1	2369	HBrain_Induro_combined	5
ENSG00000120370.14	ENST00000688499.1	=	HBrain_Induro_combined_batch_5.208.2	6	2	2369	HBrain_Induro_combined	4
ENSG00000163738.19	ENST00000461101.1	=	HBrain_Induro_combined_batch_14.193.1	2	12	2369	HBrain_Induro_combined	2
ENSG00000176531.12	ENST00000292140.10	j	HBrain_Induro_combined_batch_55.162.1	10	2	2369	HBrain_Induro_combined	3
ENSG00000226067.8	ENST00000659101.2	=	HBrain_Induro_combined_batch_4.199.1	2	27	2369	HBrain_Induro_combined	7
ENSG00000291158.2	ENST00000620190.2	=	HBrain_Induro_combined_batch_4.312.1	2	13	2369	HBrain_Induro_combined	6
ENSG00000129951.19	ENST00000520876.8	j	HBrain_Induro_combined_batch_52.44.2	8	3	2368	HBrain_Induro_combined	2
ENSG00000130528.12	ENST00000252825.9	=	HBrain_Induro_combined_batch_57.4.1	6	8	2368	HBrain_Induro_combined	1
ENSG00000148481.14	ENST00000277632.8	=	HBrain_Induro_combined_batch_28.232.1	15	25	2368	HBrain_Induro_combined	3
ENSG00000152219.6	ENST00000282032.4	=	HBrain_Induro_combined_batch_31.206.1	4	12	2368	HBrain_Induro_combined	3
ENSG00000163719.20	ENST00000353332.9	=	HBrain_Induro_combined_batch_10.235.1	18	18	2368	HBrain_Induro_combined	5
ENSG00000182149.21	ENST00000329908.12	=	HBrain_Induro_combined_batch_45.308.3	10	6	2368	HBrain_Induro_combined	4
ENSG00000234684.9	ENST00000446423.3	=	HBrain_Induro_combined_batch_58.3.2	4	1	2368	HBrain_Induro_combined	2
ENSG00000071539.14	ENST00000166345.8	=	HBrain_Induro_combined_batch_15.411.1	13	8	2367	HBrain_Induro_combined	1
ENSG00000095752.7	ENST00000264563.7	=	HBrain_Induro_combined_batch_57.183.1	5	3	2367	HBrain_Induro_combined	1
ENSG00000272853.3	ENST00000609399.3	k	HBrain_Induro_combined_batch_28.235.1	1	2	2367	HBrain_Induro_combined	1
ENSG00000291035.2	ENST00000357802.7	=	HBrain_Induro_combined_batch_61.200.1	8	4	2367	HBrain_Induro_combined	2
ENSG00000100722.20	ENST00000393514.9	=	HBrain_Induro_combined_batch_41.85.5	16	1	2366	HBrain_Induro_combined	6
ENSG00000101307.16	ENST00000381605.9	=	HBrain_Induro_combined_batch_58.6.1	6	3	2366	HBrain_Induro_combined	1
ENSG00000131778.20	ENST00000369259.4	=	HBrain_Induro_combined_batch_4.247.2	17	6	2366	HBrain_Induro_combined	2
ENSG00000137764.20	ENST00000178640.10	=	HBrain_Induro_combined_batch_42.262.1	22	28	2366	HBrain_Induro_combined	3
ENSG00000152969.21	ENST00000409831.5	=	HBrain_Induro_combined_batch_13.289.3	13	2	2366	HBrain_Induro_combined	3
ENSG00000162729.14	ENST00000368086.5	=	HBrain_Induro_combined_batch_5.103.2	7	15	2366	HBrain_Induro_combined	2
ENSG00000164056.11	ENST00000394339.2	=	HBrain_Induro_combined_batch_15.148.3	2	4	2366	HBrain_Induro_combined	3
ENSG00000169220.18	ENST00000511890.1	k	HBrain_Induro_combined_batch_18.22.1	15	6	2366	HBrain_Induro_combined	3
ENSG00000173846.14	ENST00000850614.1	=	HBrain_Induro_combined_batch_3.90.1	15	19	2366	HBrain_Induro_combined	3
ENSG00000049449.10	ENST00000054950.4	=	HBrain_Induro_combined_batch_31.271.1	6	71	2365	HBrain_Induro_combined	1
ENSG00000124302.13	ENST00000262622.4	=	HBrain_Induro_combined_batch_54.172.3	4	1	2365	HBrain_Induro_combined	3
ENSG00000127554.13	ENST00000248114.7	=	HBrain_Induro_combined_batch_44.28.1	3	57	2365	HBrain_Induro_combined	1
ENSG00000132570.15	ENST00000254908.11	=	HBrain_Induro_combined_batch_17.14.1	4	14	2365	HBrain_Induro_combined	1
ENSG00000141086.18	ENST00000572144.5	=	HBrain_Induro_combined_batch_45.244.1	5	3	2365	HBrain_Induro_combined	1
ENSG00000145794.17	ENST00000508365.5	=	HBrain_Induro_combined_batch_16.370.3	14	1	2365	HBrain_Induro_combined	4
ENSG00000213782.7	ENST00000545038.5	=	HBrain_Induro_combined_batch_36.82.2	11	2	2365	HBrain_Induro_combined	2
ENSG00000101447.15	ENST00000619304.4	=	HBrain_Induro_combined_batch_58.283.1	4	4	2364	HBrain_Induro_combined	1
ENSG00000115459.18	ENST00000409013.8	=	HBrain_Induro_combined_batch_8.117.2	14	2	2364	HBrain_Induro_combined	3
ENSG00000160213.10	ENST00000640406.1	=	HBrain_Induro_combined_batch_60.104.1	2	5	2364	HBrain_Induro_combined	2
ENSG00000105963.15	ENST00000649206.1	=	HBrain_Induro_combined_batch_21.68.2	11	10	2363	HBrain_Induro_combined	2
ENSG00000122861.16	ENST00000372764.4	=	HBrain_Induro_combined_batch_29.241.1	11	37	2363	HBrain_Induro_combined	1
ENSG00000126970.17	ENST00000337990.2	=	HBrain_Induro_combined_batch_62.277.3	5	1	2363	HBrain_Induro_combined	3
ENSG00000162650.17	ENST00000683729.1	=	HBrain_Induro_combined_batch_4.65.1	11	2	2363	HBrain_Induro_combined	1
ENSG00000174748.22	ENST00000611050.4	=	HBrain_Induro_combined_batch_10.354.1	4	5	2363	HBrain_Induro_combined	4
ENSG00000181908.6	ENST00000316124.3	=	HBrain_Induro_combined_batch_33.51.2	2	1	2363	HBrain_Induro_combined	3
ENSG00000229989.7	ENST00000432296.2	=	HBrain_Induro_combined_batch_6.53.1	3	1	2363	HBrain_Induro_combined	2
ENSG00000063176.16	ENST00000340932.7	=	HBrain_Induro_combined_batch_56.85.1	6	1	2362	HBrain_Induro_combined	7
ENSG00000082397.18	ENST00000581387.5	k	HBrain_Induro_combined_batch_50.201.5	10	10	2362	HBrain_Induro_combined	7
ENSG00000105676.14	ENST00000392335.6	=	HBrain_Induro_combined_batch_54.64.1	8	29	2362	HBrain_Induro_combined	3
ENSG00000105695.15	ENST00000392213.8	=	HBrain_Induro_combined_batch_54.214.2	11	2036	2362	HBrain_Induro_combined	3
ENSG00000110934.13	ENST00000615107.6	j	HBrain_Induro_combined_batch_37.14.2	14	4	2362	HBrain_Induro_combined	3
ENSG00000111218.12	ENST00000382622.4	=	HBrain_Induro_combined_batch_35.180.1	10	6	2362	HBrain_Induro_combined	1
ENSG00000125354.24	ENST00000354228.8	=	HBrain_Induro_combined_batch_63.167.1	10	12	2362	HBrain_Induro_combined	4
ENSG00000125746.18	ENST00000588420.1	k	HBrain_Induro_combined_batch_55.239.6	1	16	2362	HBrain_Induro_combined	6
ENSG00000143740.15	ENST00000366759.9	=	HBrain_Induro_combined_batch_6.286.1	5	61	2362	HBrain_Induro_combined	2
ENSG00000158856.19	ENST00000432128.6	j	HBrain_Induro_combined_batch_24.168.5	14	8	2362	HBrain_Induro_combined	8
ENSG00000159069.14	ENST00000325285.8	=	HBrain_Induro_combined_batch_28.96.1	9	90	2362	HBrain_Induro_combined	3
ENSG00000160408.16	ENST00000291839.10	=	HBrain_Induro_combined_batch_27.251.4	7	5	2362	HBrain_Induro_combined	5
ENSG00000163702.21	ENST00000413608.2	=	HBrain_Induro_combined_batch_10.245.3	18	2	2362	HBrain_Induro_combined	10
ENSG00000168824.15	ENST00000397958.5	=	HBrain_Induro_combined_batch_13.285.1	6	6	2362	HBrain_Induro_combined	3
ENSG00000250565.7	ENST00000522587.6	m	HBrain_Induro_combined_batch_7.269.1	4	5	2362	HBrain_Induro_combined	3
ENSG00000006634.8	ENST00000265728.6	=	HBrain_Induro_combined_batch_22.361.1	12	2	2361	HBrain_Induro_combined	1
ENSG00000013588.10	ENST00000713574.1	=	HBrain_Induro_combined_batch_36.69.1	4	8	2361	HBrain_Induro_combined	2
ENSG00000112877.8	ENST00000264935.6	=	HBrain_Induro_combined_batch_15.405.1	12	4	2361	HBrain_Induro_combined	2
ENSG00000115484.15	ENST00000394440.8	=	HBrain_Induro_combined_batch_7.347.1	14	236	2361	HBrain_Induro_combined	1
ENSG00000125520.14	ENST00000266077.5	=	HBrain_Induro_combined_batch_59.226.1	8	68	2361	HBrain_Induro_combined	2
ENSG00000136379.12	ENST00000258884.5	=	HBrain_Induro_combined_batch_43.124.1	3	32	2361	HBrain_Induro_combined	1
ENSG00000144136.11	ENST00000490674.1	=	HBrain_Induro_combined_batch_8.314.2	3	1	2361	HBrain_Induro_combined	2
ENSG00000152795.18	ENST00000502762.4	=	HBrain_Induro_combined_batch_14.237.3	9	16	2361	HBrain_Induro_combined	3
ENSG00000154743.19	ENST00000415684.6	=	HBrain_Induro_combined_batch_10.291.3	11	1	2361	HBrain_Induro_combined	4
ENSG00000158856.19	ENST00000443491.6	j	HBrain_Induro_combined_batch_24.168.7	13	12	2361	HBrain_Induro_combined	8
ENSG00000163738.19	ENST00000325278.7	=	HBrain_Induro_combined_batch_14.193.2	8	6	2361	HBrain_Induro_combined	2
ENSG00000165806.21	ENST00000369318.8	=	HBrain_Induro_combined_batch_30.143.2	7	13	2361	HBrain_Induro_combined	2
ENSG00000169884.14	ENST00000301061.9	=	HBrain_Induro_combined_batch_36.273.1	5	3	2361	HBrain_Induro_combined	2
ENSG00000197863.9	ENST00000614179.4	=	HBrain_Induro_combined_batch_55.20.2	5	3	2361	HBrain_Induro_combined	2
ENSG00000221829.11	ENST00000448890.2	j	HBrain_Induro_combined_batch_26.235.2	15	1	2361	HBrain_Induro_combined	4
ENSG00000241878.12	ENST00000382151.6	j	HBrain_Induro_combined_batch_61.64.5	7	4	2361	HBrain_Induro_combined	6
ENSG00000099377.14	ENST00000297679.10	j	HBrain_Induro_combined_batch_45.47.2	7	6	2360	HBrain_Induro_combined	3
ENSG00000100429.18	ENST00000626012.2	j	HBrain_Induro_combined_batch_61.271.5	18	1	2360	HBrain_Induro_combined	6
ENSG00000103472.11	ENST00000768528.1	=	HBrain_Induro_combined_batch_44.321.1	18	1	2360	HBrain_Induro_combined	1
ENSG00000108788.12	ENST00000435881.7	=	HBrain_Induro_combined_batch_48.77.2	8	64	2360	HBrain_Induro_combined	3
ENSG00000109775.11	ENST00000264689.11	=	HBrain_Induro_combined_batch_15.363.1	12	40	2360	HBrain_Induro_combined	2
ENSG00000171723.16	ENST00000478722.6	j	HBrain_Induro_combined_batch_40.333.3	15	2	2360	HBrain_Induro_combined	3
ENSG00000188747.9	ENST00000683555.1	n	HBrain_Induro_combined_batch_28.127.2	11	3	2360	HBrain_Induro_combined	3
ENSG00000197119.13	ENST00000554224.5	=	HBrain_Induro_combined_batch_41.170.3	5	11	2360	HBrain_Induro_combined	5
ENSG00000240184.7	ENST00000617641.4	=	HBrain_Induro_combined_batch_17.108.21	4	61	2360	HBrain_Induro_combined	3
ENSG00000132017.11	ENST00000588523.1	k	HBrain_Induro_combined_batch_53.200.1	12	5	2359	HBrain_Induro_combined	2
ENSG00000142330.20	ENST00000357048.8	=	HBrain_Induro_combined_batch_10.180.2	11	2	2359	HBrain_Induro_combined	3
ENSG00000147614.4	ENST00000285393.4	=	HBrain_Induro_combined_batch_25.183.1	8	1	2359	HBrain_Induro_combined	1
ENSG00000166133.18	ENST00000315616.12	=	HBrain_Induro_combined_batch_42.11.1	3	9	2359	HBrain_Induro_combined	2
ENSG00000180525.15	ENST00000683545.2	=	HBrain_Induro_combined_batch_28.136.1	3	1	2359	HBrain_Induro_combined	1
ENSG00000183570.17	ENST00000400309.5	k	HBrain_Induro_combined_batch_60.138.7	18	2	2359	HBrain_Induro_combined	12
ENSG00000185386.15	ENST00000330651.11	j	HBrain_Induro_combined_batch_61.264.2	11	5	2359	HBrain_Induro_combined	3
ENSG00000050130.18	ENST00000616435.5	=	HBrain_Induro_combined_batch_40.267.1	7	56	2358	HBrain_Induro_combined	3
ENSG00000113070.8	ENST00000230990.7	=	HBrain_Induro_combined_batch_17.67.1	6	44	2358	HBrain_Induro_combined	1
ENSG00000115556.14	ENST00000450993.7	c	HBrain_Induro_combined_batch_10.19.1	11	2	2358	HBrain_Induro_combined	1
ENSG00000116489.13	ENST00000263168.4	=	HBrain_Induro_combined_batch_4.121.1	10	191	2358	HBrain_Induro_combined	1
ENSG00000134697.13	ENST00000373062.8	=	HBrain_Induro_combined_batch_2.238.1	16	32	2358	HBrain_Induro_combined	2
ENSG00000141696.13	ENST00000393928.6	=	HBrain_Induro_combined_batch_48.61.1	8	12	2358	HBrain_Induro_combined	2
ENSG00000143321.19	ENST00000710272.1	=	HBrain_Induro_combined_batch_5.78.1	6	257	2358	HBrain_Induro_combined	1
ENSG00000165716.11	ENST00000371692.9	=	HBrain_Induro_combined_batch_28.84.1	5	47	2358	HBrain_Induro_combined	1
ENSG00000184414.2	ENST00000223076.2	k	HBrain_Induro_combined_batch_23.96.1	1	1	2358	HBrain_Induro_combined	1
ENSG00000241878.12	ENST00000439502.7	=	HBrain_Induro_combined_batch_61.64.1	8	20	2358	HBrain_Induro_combined	6
ENSG00000263513.6	ENST00000584486.6	=	HBrain_Induro_combined_batch_4.194.1	4	2	2358	HBrain_Induro_combined	1
ENSG00000107745.20	ENST00000361114.10	=	HBrain_Induro_combined_batch_29.239.1	12	118	2357	HBrain_Induro_combined	1
ENSG00000114544.17	ENST00000506102.5	=	HBrain_Induro_combined_batch_12.241.6	6	2	2357	HBrain_Induro_combined	7
ENSG00000115875.19	ENST00000313117.11	=	HBrain_Induro_combined_batch_7.243.1	8	98	2357	HBrain_Induro_combined	5
ENSG00000123444.14	ENST00000430070.7	=	HBrain_Induro_combined_batch_32.52.1	4	22	2357	HBrain_Induro_combined	3
ENSG00000138795.10	ENST00000438313.6	=	HBrain_Induro_combined_batch_15.74.1	11	7	2357	HBrain_Induro_combined	4
ENSG00000139737.23	ENST00000351546.7	=	HBrain_Induro_combined_batch_39.393.2	6	10	2357	HBrain_Induro_combined	2
ENSG00000169814.18	ENST00000303498.10	=	HBrain_Induro_combined_batch_10.341.5	5	2	2357	HBrain_Induro_combined	7
ENSG00000178718.7	ENST00000322177.6	k	HBrain_Induro_combined_batch_43.60.1	1	33	2357	HBrain_Induro_combined	1
ENSG00000184113.10	ENST00000403084.1	k	HBrain_Induro_combined_batch_60.183.1	1	526	2357	HBrain_Induro_combined	2
ENSG00000185787.16	ENST00000331268.9	=	HBrain_Induro_combined_batch_43.114.1	13	10	2357	HBrain_Induro_combined	3
ENSG00000197062.12	ENST00000316606.10	=	HBrain_Induro_combined_batch_18.299.1	4	10	2357	HBrain_Induro_combined	7
ENSG00000293492.2	ENST00000498923.5	=	HBrain_Induro_combined_batch_12.307.1	2	2	2357	HBrain_Induro_combined	1
ENSG00000162396.6	ENST00000371279.4	=	HBrain_Induro_combined_batch_3.197.1	2	10	2356	HBrain_Induro_combined	1
ENSG00000163702.21	ENST00000383812.9	=	HBrain_Induro_combined_batch_10.245.1	18	5	2356	HBrain_Induro_combined	10
ENSG00000166579.16	ENST00000402554.7	=	HBrain_Induro_combined_batch_47.60.2	10	10	2356	HBrain_Induro_combined	4
ENSG00000171631.16	ENST00000540124.6	=	HBrain_Induro_combined_batch_34.71.3	3	7	2356	HBrain_Induro_combined	5
ENSG00000183060.16	ENST00000604213.1	=	HBrain_Induro_combined_batch_43.258.1	3	2	2356	HBrain_Induro_combined	4
ENSG00000215126.12	ENST00000617917.4	=	HBrain_Induro_combined_batch_26.304.1	6	1	2356	HBrain_Induro_combined	1
ENSG00000228172.6	ENST00000536896.2	k	HBrain_Induro_combined_batch_2.45.2	1	4	2356	HBrain_Induro_combined	2
ENSG00000243725.7	ENST00000371281.4	=	HBrain_Induro_combined_batch_3.196.1	10	45	2356	HBrain_Induro_combined	1
ENSG00000041880.15	ENST00000398755.8	=	HBrain_Induro_combined_batch_11.263.1	11	11	2355	HBrain_Induro_combined	6
ENSG00000082397.18	ENST00000578524.5	k	HBrain_Induro_combined_batch_50.201.1	10	56	2355	HBrain_Induro_combined	7
ENSG00000100284.22	ENST00000411850.5	=	HBrain_Induro_combined_batch_61.22.1	15	10	2355	HBrain_Induro_combined	3
ENSG00000135925.9	ENST00000258411.8	=	HBrain_Induro_combined_batch_10.26.1	4	2	2355	HBrain_Induro_combined	1
ENSG00000136997.22	ENST00000377970.6	=	HBrain_Induro_combined_batch_25.361.1	3	16	2355	HBrain_Induro_combined	2
ENSG00000143398.20	ENST00000349792.9	j	HBrain_Induro_combined_batch_4.341.7	9	10	2355	HBrain_Induro_combined	8
ENSG00000173110.8	ENST00000309758.6	k	HBrain_Induro_combined_batch_5.154.1	1	132	2355	HBrain_Induro_combined	1
ENSG00000227544.11	ENST00000659010.1	=	HBrain_Induro_combined_batch_22.87.3	2	10	2355	HBrain_Induro_combined	3
ENSG00000255197.8	ENST00000689628.1	=	HBrain_Induro_combined_batch_32.43.2	2	4	2355	HBrain_Induro_combined	2
ENSG00000256683.7	ENST00000243644.9	=	HBrain_Induro_combined_batch_57.70.1	5	8	2355	HBrain_Induro_combined	3
ENSG00000101928.13	ENST00000370783.8	=	HBrain_Induro_combined_batch_63.225.2	6	2	2354	HBrain_Induro_combined	3
ENSG00000118246.14	ENST00000403094.3	=	HBrain_Induro_combined_batch_9.395.4	12	1	2354	HBrain_Induro_combined	5
ENSG00000120314.19	ENST00000520764.1	k	HBrain_Induro_combined_batch_17.88.5	7	2	2354	HBrain_Induro_combined	5
ENSG00000160410.15	ENST00000291842.10	=	HBrain_Induro_combined_batch_55.108.1	18	59	2354	HBrain_Induro_combined	1
ENSG00000171631.16	ENST00000393590.3	=	HBrain_Induro_combined_batch_34.71.2	2	11	2354	HBrain_Induro_combined	5
ENSG00000172340.15	ENST00000307227.10	=	HBrain_Induro_combined_batch_12.24.2	11	51	2354	HBrain_Induro_combined	2
ENSG00000186862.20	ENST00000646029.1	k	HBrain_Induro_combined_batch_30.58.2	11	1	2354	HBrain_Induro_combined	2
-	-	u	HBrain_Induro_combined_batch_61.241.1	2	3	2353	HBrain_Induro_combined
ENSG00000072778.20	ENST00000322910.9	=	HBrain_Induro_combined_batch_46.298.1	19	11	2353	HBrain_Induro_combined	2
ENSG00000086848.15	ENST00000398006.6	=	HBrain_Induro_combined_batch_34.272.4	15	5	2353	HBrain_Induro_combined	5
ENSG00000123268.9	ENST00000552487.1	k	HBrain_Induro_combined_batch_37.11.2	7	1	2353	HBrain_Induro_combined	3
ENSG00000123815.13	ENST00000601967.6	n	HBrain_Induro_combined_batch_55.101.11	14	2	2353	HBrain_Induro_combined	11
ENSG00000125037.13	ENST00000245046.7	=	HBrain_Induro_combined_batch_10.268.1	8	146	2353	HBrain_Induro_combined	3
ENSG00000182492.16	ENST00000331595.9	=	HBrain_Induro_combined_batch_63.296.1	8	427	2353	HBrain_Induro_combined	1
ENSG00000196405.13	ENST00000402714.6	=	HBrain_Induro_combined_batch_41.171.1	14	99	2353	HBrain_Induro_combined	3
ENSG00000199687.1	ENST00000362817.1	o	HBrain_Induro_combined_batch_8.125.1	1	1	2353	HBrain_Induro_combined	1
ENSG00000090932.11	ENST00000205143.4	=	HBrain_Induro_combined_batch_55.81.2	8	4	2352	HBrain_Induro_combined	2
ENSG00000107949.17	ENST00000299130.7	=	HBrain_Induro_combined_batch_30.278.3	7	20	2352	HBrain_Induro_combined	3
ENSG00000119574.13	ENST00000354590.7	=	HBrain_Induro_combined_batch_57.285.3	3	1	2352	HBrain_Induro_combined	3
ENSG00000120438.12	ENST00000321394.12	=	HBrain_Induro_combined_batch_20.495.1	12	302	2352	HBrain_Induro_combined	2
ENSG00000137171.15	ENST00000347162.10	=	HBrain_Induro_combined_batch_19.223.1	16	33	2352	HBrain_Induro_combined	4
ENSG00000164056.11	ENST00000622283.1	=	HBrain_Induro_combined_batch_15.148.2	2	2	2352	HBrain_Induro_combined	3
ENSG00000166579.16	ENST00000334527.12	=	HBrain_Induro_combined_batch_47.60.1	9	52	2352	HBrain_Induro_combined	4
ENSG00000183570.17	ENST00000681687.1	j	HBrain_Induro_combined_batch_60.138.8	18	2	2352	HBrain_Induro_combined	12
ENSG00000004534.15	ENST00000266022.9	j	HBrain_Induro_combined_batch_11.233.4	20	7	2351	HBrain_Induro_combined	8
ENSG00000133997.12	ENST00000256379.10	=	HBrain_Induro_combined_batch_40.365.1	8	15	2351	HBrain_Induro_combined	1
ENSG00000135045.7	ENST00000376854.6	=	HBrain_Induro_combined_batch_26.363.1	2	19	2351	HBrain_Induro_combined	1
ENSG00000166164.17	ENST00000710357.1	=	HBrain_Induro_combined_batch_45.97.1	17	39	2351	HBrain_Induro_combined	3
ENSG00000178026.13	ENST00000465334.1	k	HBrain_Induro_combined_batch_60.281.4	4	2	2351	HBrain_Induro_combined	4
ENSG00000249978.1	ENST00000427089.1	=	HBrain_Induro_combined_batch_22.98.1	2	2	2351	HBrain_Induro_combined	1
ENSG00000087074.9	ENST00000200453.6	=	HBrain_Induro_combined_batch_56.83.1	3	93	2350	HBrain_Induro_combined	2
ENSG00000101751.11	ENST00000577612.5	k	HBrain_Induro_combined_batch_51.82.2	9	2	2350	HBrain_Induro_combined	3
ENSG00000105879.13	ENST00000222597.7	=	HBrain_Induro_combined_batch_23.165.1	6	1	2350	HBrain_Induro_combined	2
ENSG00000106689.11	ENST00000373615.9	j	HBrain_Induro_combined_batch_27.203.1	5	6	2350	HBrain_Induro_combined	3
ENSG00000118518.17	ENST00000608340.5	k	HBrain_Induro_combined_batch_20.316.5	5	12	2350	HBrain_Induro_combined	8
ENSG00000165092.13	ENST00000297785.8	j	HBrain_Induro_combined_batch_26.354.3	12	5	2350	HBrain_Induro_combined	4
ENSG00000170091.11	ENST00000303177.8	=	HBrain_Induro_combined_batch_17.305.1	5	131	2350	HBrain_Induro_combined	2
ENSG00000249306.8	ENST00000757680.1	j	HBrain_Induro_combined_batch_17.311.3	5	2	2350	HBrain_Induro_combined	5
ENSG00000291035.2	ENST00000458605.7	=	HBrain_Induro_combined_batch_61.200.2	7	4	2350	HBrain_Induro_combined	2
ENSG00000087495.17	ENST00000541461.5	=	HBrain_Induro_combined_batch_59.169.3	13	2	2349	HBrain_Induro_combined	4
ENSG00000105963.15	ENST00000265846.10	=	HBrain_Induro_combined_batch_21.68.1	11	200	2349	HBrain_Induro_combined	2
ENSG00000161642.18	ENST00000338010.9	=	HBrain_Induro_combined_batch_37.81.3	8	16	2349	HBrain_Induro_combined	5
ENSG00000168961.17	ENST00000481514.5	=	HBrain_Induro_combined_batch_47.227.3	6	1	2349	HBrain_Induro_combined	3
ENSG00000172053.18	ENST00000464962.6	=	HBrain_Induro_combined_batch_11.198.2	23	18	2349	HBrain_Induro_combined	2
ENSG00000182759.4	ENST00000333480.3	c	HBrain_Induro_combined_batch_26.6.1	1	1	2349	HBrain_Induro_combined	1
ENSG00000196387.10	ENST00000355557.7	=	HBrain_Induro_combined_batch_39.54.1	5	5	2349	HBrain_Induro_combined	1
ENSG00000197586.13	ENST00000433417.5	k	HBrain_Induro_combined_batch_58.156.5	13	10	2349	HBrain_Induro_combined	11
ENSG00000288871.3	ENST00000685176.3	c	HBrain_Induro_combined_batch_61.270.1	1	1	2349	HBrain_Induro_combined	1
ENSG00000084453.17	ENST00000683939.1	j	HBrain_Induro_combined_batch_36.128.4	13	4	2348	HBrain_Induro_combined	5
ENSG00000050393.12	ENST00000379170.9	j	HBrain_Induro_combined_batch_18.186.2	10	3	2347	HBrain_Induro_combined	2
ENSG00000082996.20	ENST00000392894.8	=	HBrain_Induro_combined_batch_12.424.1	10	184	2347	HBrain_Induro_combined	2
ENSG00000117054.15	ENST00000680749.1	=	HBrain_Induro_combined_batch_3.286.1	11	1	2347	HBrain_Induro_combined	3
ENSG00000118600.13	ENST00000537982.5	k	HBrain_Induro_combined_batch_37.165.3	7	2	2347	HBrain_Induro_combined	4
ENSG00000137501.18	ENST00000532995.5	j	HBrain_Induro_combined_batch_34.156.6	10	2	2347	HBrain_Induro_combined	6
ENSG00000145014.18	ENST00000347147.9	=	HBrain_Induro_combined_batch_13.154.1	10	5	2347	HBrain_Induro_combined	2
ENSG00000162813.18	ENST00000414869.6	=	HBrain_Induro_combined_batch_6.221.2	8	7	2347	HBrain_Induro_combined	3
ENSG00000180071.21	ENST00000562942.3	=	HBrain_Induro_combined_batch_26.287.1	3	12	2347	HBrain_Induro_combined	1
ENSG00000197586.13	ENST00000376666.3	k	HBrain_Induro_combined_batch_58.156.8	13	4	2347	HBrain_Induro_combined	11
ENSG00000204859.13	ENST00000377674.9	=	HBrain_Induro_combined_batch_1.118.3	11	1	2347	HBrain_Induro_combined	3
ENSG00000285664.3	ENST00000649005.1	j	HBrain_Induro_combined_batch_40.233.1	5	1	2347	HBrain_Induro_combined	1
ENSG00000289067.2	ENST00000693428.2	k	HBrain_Induro_combined_batch_46.14.1	1	2	2347	HBrain_Induro_combined	1
ENSG00000105695.15	ENST00000537831.2	=	HBrain_Induro_combined_batch_54.214.3	11	12	2346	HBrain_Induro_combined	3
ENSG00000109606.13	ENST00000503562.1	k	HBrain_Induro_combined_batch_14.14.4	10	6	2346	HBrain_Induro_combined	4
ENSG00000130413.16	ENST00000447869.5	=	HBrain_Induro_combined_batch_31.85.1	12	2	2346	HBrain_Induro_combined	2
ENSG00000131165.16	ENST00000397901.8	=	HBrain_Induro_combined_batch_46.131.3	7	3	2346	HBrain_Induro_combined	4
ENSG00000235049.1	ENST00000418006.1	=	HBrain_Induro_combined_batch_35.168.1	2	10	2346	HBrain_Induro_combined	1
ENSG00000011332.22	ENST00000614244.4	=	HBrain_Induro_combined_batch_55.25.6	12	1	2345	HBrain_Induro_combined	6
ENSG00000089006.17	ENST00000377759.9	=	HBrain_Induro_combined_batch_58.103.1	13	70	2345	HBrain_Induro_combined	4
ENSG00000105821.15	ENST00000454277.5	k	HBrain_Induro_combined_batch_23.192.1	17	1	2345	HBrain_Induro_combined	2
ENSG00000117751.18	ENST00000311772.10	=	HBrain_Induro_combined_batch_2.94.1	7	67	2345	HBrain_Induro_combined	1
ENSG00000137842.7	ENST00000260403.7	j	HBrain_Induro_combined_batch_42.57.7	12	2	2345	HBrain_Induro_combined	7
ENSG00000159692.18	ENST00000513420.1	k	HBrain_Induro_combined_batch_13.241.5	10	25	2345	HBrain_Induro_combined	6
ENSG00000173812.11	ENST00000469257.2	=	HBrain_Induro_combined_batch_48.59.1	4	3046	2345	HBrain_Induro_combined	4
ENSG00000245281.10	ENST00000521775.6	=	HBrain_Induro_combined_batch_24.136.2	3	1	2345	HBrain_Induro_combined	2
ENSG00000289235.2	ENST00000690637.2	x	HBrain_Induro_combined_batch_39.57.1	1	2	2345	HBrain_Induro_combined	2
ENSG00000003147.19	ENST00000402384.8	=	HBrain_Induro_combined_batch_21.148.1	14	9	2344	HBrain_Induro_combined	5
ENSG00000011332.22	ENST00000416611.5	=	HBrain_Induro_combined_batch_55.25.4	12	3	2344	HBrain_Induro_combined	6
ENSG00000070159.14	ENST00000446349.5	c	HBrain_Induro_combined_batch_27.101.1	9	2	2344	HBrain_Induro_combined	1
ENSG00000082996.20	ENST00000474348.5	=	HBrain_Induro_combined_batch_12.424.2	10	23	2344	HBrain_Induro_combined	2
ENSG00000109674.4	ENST00000264596.4	=	HBrain_Induro_combined_batch_15.326.1	10	2	2344	HBrain_Induro_combined	1
ENSG00000129009.13	ENST00000249842.8	=	HBrain_Induro_combined_batch_43.43.1	2	39	2344	HBrain_Induro_combined	2
ENSG00000136828.19	ENST00000424082.6	=	HBrain_Induro_combined_batch_27.231.2	18	2	2344	HBrain_Induro_combined	5
ENSG00000141012.13	ENST00000268695.10	=	HBrain_Induro_combined_batch_46.120.1	14	30	2344	HBrain_Induro_combined	2
ENSG00000158796.17	ENST00000368006.8	=	HBrain_Induro_combined_batch_5.121.1	6	41	2344	HBrain_Induro_combined	2
ENSG00000165238.17	ENST00000471076.1	=	HBrain_Induro_combined_batch_27.9.5	2	2	2344	HBrain_Induro_combined	5
ENSG00000171766.17	ENST00000396659.8	=	HBrain_Induro_combined_batch_42.100.1	9	430	2344	HBrain_Induro_combined	2
ENSG00000267106.10	ENST00000585797.7	=	HBrain_Induro_combined_batch_53.73.3	3	9	2344	HBrain_Induro_combined	6
ENSG00000277972.2	ENST00000619858.1	=	HBrain_Induro_combined_batch_47.337.2	3	7	2344	HBrain_Induro_combined	3
ENSG00000078487.18	ENST00000684423.1	=	HBrain_Induro_combined_batch_23.111.1	18	4	2343	HBrain_Induro_combined	3
ENSG00000114126.18	ENST00000486111.5	=	HBrain_Induro_combined_batch_12.369.2	11	3	2343	HBrain_Induro_combined	6
ENSG00000125351.14	ENST00000276201.7	=	HBrain_Induro_combined_batch_63.169.2	11	3	2343	HBrain_Induro_combined	2
ENSG00000158805.12	ENST00000443381.7	j	HBrain_Induro_combined_batch_46.137.5	11	3	2343	HBrain_Induro_combined	10
ENSG00000183570.17	ENST00000681687.1	j	HBrain_Induro_combined_batch_60.138.1	17	2	2343	HBrain_Induro_combined	12
ENSG00000188763.5	ENST00000344575.5	k	HBrain_Induro_combined_batch_22.270.1	1	12	2343	HBrain_Induro_combined	1
ENSG00000198964.14	ENST00000492601.2	k	HBrain_Induro_combined_batch_29.126.5	3	1	2343	HBrain_Induro_combined	5
ENSG00000290928.2	ENST00000769668.1	j	HBrain_Induro_combined_batch_47.347.3	4	2	2343	HBrain_Induro_combined	9
ENSG00000136631.16	ENST00000644510.2	=	HBrain_Induro_combined_batch_4.285.1	15	47	2342	HBrain_Induro_combined	1
ENSG00000160211.20	ENST00000439227.6	=	HBrain_Induro_combined_batch_64.31.3	13	20	2342	HBrain_Induro_combined	3
ENSG00000162545.6	ENST00000375078.4	=	HBrain_Induro_combined_batch_1.270.1	2	1071	2342	HBrain_Induro_combined	2
ENSG00000177738.7	ENST00000771966.1	=	HBrain_Induro_combined_batch_16.34.2	3	1	2342	HBrain_Induro_combined	4
ENSG00000110107.9	ENST00000227524.9	=	HBrain_Induro_combined_batch_32.107.1	16	126	2341	HBrain_Induro_combined	1
ENSG00000130177.16	ENST00000356221.8	=	HBrain_Induro_combined_batch_39.490.1	18	41	2341	HBrain_Induro_combined	4
ENSG00000131165.16	ENST00000675909.1	=	HBrain_Induro_combined_batch_46.131.2	6	31	2341	HBrain_Induro_combined	4
ENSG00000136213.10	ENST00000618655.2	j	HBrain_Induro_combined_batch_21.95.1	2	4	2341	HBrain_Induro_combined	3
ENSG00000178935.5	ENST00000391701.1	=	HBrain_Induro_combined_batch_57.269.1	3	1	2341	HBrain_Induro_combined	1
ENSG00000227888.5	ENST00000744394.1	=	HBrain_Induro_combined_batch_24.118.3	6	1	2341	HBrain_Induro_combined	10
ENSG00000068001.14	ENST00000442581.1	=	HBrain_Induro_combined_batch_11.244.2	5	20	2340	HBrain_Induro_combined	2
ENSG00000104859.15	ENST00000391952.7	m	HBrain_Induro_combined_batch_55.226.2	20	5	2340	HBrain_Induro_combined	10
ENSG00000120833.14	ENST00000622746.4	=	HBrain_Induro_combined_batch_38.23.3	3	1	2340	HBrain_Induro_combined	3
ENSG00000129038.16	ENST00000261921.8	=	HBrain_Induro_combined_batch_43.34.1	7	7	2340	HBrain_Induro_combined	2
ENSG00000143418.20	ENST00000368954.10	=	HBrain_Induro_combined_batch_4.300.1	11	475	2340	HBrain_Induro_combined	2
ENSG00000153944.12	ENST00000674961.1	j	HBrain_Induro_combined_batch_49.146.2	11	8	2340	HBrain_Induro_combined	6
ENSG00000170632.14	ENST00000454559.5	=	HBrain_Induro_combined_batch_23.151.2	5	15	2340	HBrain_Induro_combined	5
ENSG00000170745.12	ENST00000304101.9	=	HBrain_Induro_combined_batch_7.84.1	3	14	2340	HBrain_Induro_combined	1
ENSG00000184384.15	ENST00000524717.6	j	HBrain_Induro_combined_batch_34.226.3	2	1	2340	HBrain_Induro_combined	3
ENSG00000188343.14	ENST00000520955.5	k	HBrain_Induro_combined_batch_25.220.3	7	1	2340	HBrain_Induro_combined	4
ENSG00000078070.14	ENST00000265594.9	j	HBrain_Induro_combined_batch_13.55.2	18	3	2339	HBrain_Induro_combined	2
ENSG00000104973.19	ENST00000312865.10	=	HBrain_Induro_combined_batch_57.52.1	18	77	2339	HBrain_Induro_combined	2
ENSG00000125351.14	ENST00000345865.6	=	HBrain_Induro_combined_batch_63.169.1	10	8	2339	HBrain_Induro_combined	2
ENSG00000138744.17	ENST00000507956.5	=	HBrain_Induro_combined_batch_14.198.3	9	16	2339	HBrain_Induro_combined	3
ENSG00000139531.13	ENST00000266971.8	=	HBrain_Induro_combined_batch_37.111.2	5	10	2339	HBrain_Induro_combined	4
ENSG00000147121.16	ENST00000344302.9	=	HBrain_Induro_combined_batch_62.149.1	6	8	2339	HBrain_Induro_combined	3
ENSG00000167302.11	ENST00000300714.7	m	HBrain_Induro_combined_batch_50.74.6	11	2	2339	HBrain_Induro_combined	10
ENSG00000197647.13	ENST00000419886.7	=	HBrain_Induro_combined_batch_53.150.3	5	1	2339	HBrain_Induro_combined	3
ENSG00000011143.19	ENST00000393119.7	=	HBrain_Induro_combined_batch_49.145.1	18	5	2338	HBrain_Induro_combined	2
ENSG00000100106.22	ENST00000403663.6	=	HBrain_Induro_combined_batch_61.76.1	14	42	2338	HBrain_Induro_combined	3
ENSG00000130305.17	ENST00000438747.7	=	HBrain_Induro_combined_batch_22.268.1	10	61	2338	HBrain_Induro_combined	3
ENSG00000180739.15	ENST00000333430.6	=	HBrain_Induro_combined_batch_53.102.1	2	157	2338	HBrain_Induro_combined	1
ENSG00000079739.17	ENST00000371084.8	=	HBrain_Induro_combined_batch_3.238.1	11	82	2337	HBrain_Induro_combined	1
ENSG00000100288.20	ENST00000479003.5	m	HBrain_Induro_combined_batch_61.286.8	7	1	2337	HBrain_Induro_combined	8
ENSG00000100461.18	ENST00000346528.9	=	HBrain_Induro_combined_batch_40.30.4	12	9	2337	HBrain_Induro_combined	4
ENSG00000106012.19	ENST00000476665.5	j	HBrain_Induro_combined_batch_21.98.4	19	1	2337	HBrain_Induro_combined	4
ENSG00000171160.18	ENST00000307450.11	=	HBrain_Induro_combined_batch_30.14.1	5	18	2337	HBrain_Induro_combined	3
ENSG00000175764.17	ENST00000373776.5	j	HBrain_Induro_combined_batch_27.180.7	3	2	2337	HBrain_Induro_combined	7
ENSG00000182791.5	ENST00000333861.5	c	HBrain_Induro_combined_batch_33.163.1	1	1	2337	HBrain_Induro_combined	1
ENSG00000279722.1	ENST00000624610.1	k	HBrain_Induro_combined_batch_45.99.1	1	6	2337	HBrain_Induro_combined	1
ENSG00000050767.18	ENST00000390654.8	j	HBrain_Induro_combined_batch_18.54.1	26	5	2336	HBrain_Induro_combined	1
ENSG00000066136.21	ENST00000372652.5	=	HBrain_Induro_combined_batch_3.35.3	10	1	2336	HBrain_Induro_combined	3
ENSG00000108784.10	ENST00000586516.5	k	HBrain_Induro_combined_batch_48.73.2	5	10	2336	HBrain_Induro_combined	4
ENSG00000121104.8	ENST00000240364.7	=	HBrain_Induro_combined_batch_49.82.1	8	15	2336	HBrain_Induro_combined	1
ENSG00000149716.13	ENST00000543562.1	=	HBrain_Induro_combined_batch_34.31.4	4	1	2336	HBrain_Induro_combined	5
ENSG00000164736.6	ENST00000297316.5	=	HBrain_Induro_combined_batch_25.54.1	2	20	2336	HBrain_Induro_combined	1
ENSG00000221955.11	ENST00000483944.5	j	HBrain_Induro_combined_batch_12.226.3	8	1	2336	HBrain_Induro_combined	3
ENSG00000251442.9	ENST00000504675.7	=	HBrain_Induro_combined_batch_14.248.4	5	6	2336	HBrain_Induro_combined	6
ENSG00000115310.19	ENST00000317610.11	=	HBrain_Induro_combined_batch_7.331.1	7	487	2335	HBrain_Induro_combined	4
ENSG00000130413.16	ENST00000422559.6	k	HBrain_Induro_combined_batch_31.85.2	14	2	2335	HBrain_Induro_combined	2
ENSG00000158109.15	ENST00000378344.7	j	HBrain_Induro_combined_batch_1.97.2	4	49	2335	HBrain_Induro_combined	3
ENSG00000289223.2	ENST00000687802.2	m	HBrain_Induro_combined_batch_35.103.1	1	2	2335	HBrain_Induro_combined	1
ENSG00000293491.2	ENST00000508246.7	=	HBrain_Induro_combined_batch_37.100.2	4	4	2335	HBrain_Induro_combined	8
ENSG00000072958.9	ENST00000444449.6	=	HBrain_Induro_combined_batch_53.256.2	13	4	2334	HBrain_Induro_combined	2
ENSG00000099260.12	ENST00000263174.9	=	HBrain_Induro_combined_batch_4.9.1	8	24	2334	HBrain_Induro_combined	1
ENSG00000099998.19	ENST00000263112.11	=	HBrain_Induro_combined_batch_60.263.2	11	11	2334	HBrain_Induro_combined	5
ENSG00000138400.13	ENST00000374412.8	=	HBrain_Induro_combined_batch_9.394.1	12	3	2334	HBrain_Induro_combined	1
ENSG00000203705.11	ENST00000366974.9	j	HBrain_Induro_combined_batch_6.198.6	9	3	2334	HBrain_Induro_combined	6
ENSG00000306685.1	ENST00000820238.1	o	HBrain_Induro_combined_batch_13.312.1	1	1	2334	HBrain_Induro_combined	1
ENSG00000073169.15	ENST00000492092.1	k	HBrain_Induro_combined_batch_61.268.2	9	5	2333	HBrain_Induro_combined	6
ENSG00000073169.15	ENST00000380903.7	j	HBrain_Induro_combined_batch_61.268.4	10	3	2333	HBrain_Induro_combined	6
ENSG00000090581.11	ENST00000527168.6	=	HBrain_Induro_combined_batch_43.359.2	10	42	2333	HBrain_Induro_combined	4
ENSG00000103495.15	ENST00000545521.5	=	HBrain_Induro_combined_batch_44.326.1	6	16	2333	HBrain_Induro_combined	4
ENSG00000104969.11	ENST00000678109.1	=	HBrain_Induro_combined_batch_52.112.3	12	2	2333	HBrain_Induro_combined	3
ENSG00000112561.19	ENST00000373033.6	=	HBrain_Induro_combined_batch_19.181.1	9	48	2333	HBrain_Induro_combined	6
ENSG00000124279.12	ENST00000504695.1	k	HBrain_Induro_combined_batch_15.437.1	7	8	2333	HBrain_Induro_combined	1
ENSG00000126214.22	ENST00000557450.5	=	HBrain_Induro_combined_batch_41.223.6	15	20	2333	HBrain_Induro_combined	11
ENSG00000133818.14	ENST00000256196.9	=	HBrain_Induro_combined_batch_31.138.1	6	10	2333	HBrain_Induro_combined	1
ENSG00000175536.7	ENST00000310109.5	=	HBrain_Induro_combined_batch_34.93.1	2	5	2333	HBrain_Induro_combined	1
ENSG00000234127.9	ENST00000480999.1	=	HBrain_Induro_combined_batch_18.350.2	3	8	2333	HBrain_Induro_combined	4
ENSG00000099899.16	ENST00000403707.7	=	HBrain_Induro_combined_batch_60.198.4	13	4	2332	HBrain_Induro_combined	4
ENSG00000102178.13	ENST00000369660.9	=	HBrain_Induro_combined_batch_64.28.1	4	68	2332	HBrain_Induro_combined	1
ENSG00000118523.6	ENST00000367976.4	=	HBrain_Induro_combined_batch_20.332.1	5	121	2332	HBrain_Induro_combined	1
ENSG00000225791.8	ENST00000658849.2	=	HBrain_Induro_combined_batch_20.44.2	4	1	2332	HBrain_Induro_combined	4
ENSG00000235652.12	ENST00000606388.6	=	HBrain_Induro_combined_batch_20.411.1	4	2	2332	HBrain_Induro_combined	3
ENSG00000093144.19	ENST00000454859.8	=	HBrain_Induro_combined_batch_20.317.1	6	31	2331	HBrain_Induro_combined	4
ENSG00000100985.7	ENST00000372330.3	=	HBrain_Induro_combined_batch_59.64.1	13	17	2331	HBrain_Induro_combined	1
ENSG00000158792.16	ENST00000289805.10	=	HBrain_Induro_combined_batch_46.135.1	3	10	2331	HBrain_Induro_combined	1
ENSG00000166822.13	ENST00000569540.5	=	HBrain_Induro_combined_batch_45.333.4	3	3	2331	HBrain_Induro_combined	4
ENSG00000203705.11	ENST00000525569.5	=	HBrain_Induro_combined_batch_6.198.5	9	6	2331	HBrain_Induro_combined	6
ENSG00000114315.4	ENST00000476918.1	=	HBrain_Induro_combined_batch_13.145.2	2	4	2330	HBrain_Induro_combined	2
ENSG00000128609.16	ENST00000355749.7	=	HBrain_Induro_combined_batch_23.235.1	5	197	2330	HBrain_Induro_combined	2
ENSG00000149926.14	ENST00000380495.9	=	HBrain_Induro_combined_batch_44.337.1	5	46	2330	HBrain_Induro_combined	1
ENSG00000196517.13	ENST00000360584.6	=	HBrain_Induro_combined_batch_3.73.4	14	6	2330	HBrain_Induro_combined	4
ENSG00000214530.10	ENST00000334805.11	=	HBrain_Induro_combined_batch_34.68.2	7	19	2330	HBrain_Induro_combined	4
ENSG00000010318.22	ENST00000482327.5	j	HBrain_Induro_combined_batch_11.283.5	5	1	2329	HBrain_Induro_combined	5
ENSG00000089123.16	ENST00000337743.9	=	HBrain_Induro_combined_batch_58.89.1	14	6	2329	HBrain_Induro_combined	1
ENSG00000111203.13	ENST00000228799.7	=	HBrain_Induro_combined_batch_35.215.1	12	27	2329	HBrain_Induro_combined	4
ENSG00000139200.14	ENST00000320591.9	=	HBrain_Induro_combined_batch_35.238.1	6	45	2329	HBrain_Induro_combined	3
ENSG00000148300.12	ENST00000371942.8	=	HBrain_Induro_combined_batch_28.46.1	8	52	2329	HBrain_Induro_combined	1
ENSG00000166710.23	ENST00000623550.1	k	HBrain_Induro_combined_batch_42.91.2	1	8	2329	HBrain_Induro_combined	2
ENSG00000170638.10	ENST00000380909.9	=	HBrain_Induro_combined_batch_61.265.1	10	27	2329	HBrain_Induro_combined	5
ENSG00000170638.10	ENST00000303434.8	=	HBrain_Induro_combined_batch_61.265.2	10	15	2329	HBrain_Induro_combined	5
ENSG00000204054.15	ENST00000662331.1	=	HBrain_Induro_combined_batch_27.295.3	4	2	2329	HBrain_Induro_combined	8
ENSG00000291085.2	ENST00000793123.1	k	HBrain_Induro_combined_batch_60.209.3	7	1	2329	HBrain_Induro_combined	6
ENSG00000041880.15	ENST00000431474.6	=	HBrain_Induro_combined_batch_11.263.2	11	8	2328	HBrain_Induro_combined	6
ENSG00000060642.12	ENST00000674202.1	j	HBrain_Induro_combined_batch_2.68.3	4	1	2328	HBrain_Induro_combined	6
ENSG00000106617.16	ENST00000418337.6	=	HBrain_Induro_combined_batch_24.14.1	12	13	2328	HBrain_Induro_combined	4
ENSG00000112149.11	ENST00000379153.4	=	HBrain_Induro_combined_batch_18.189.1	5	66	2328	HBrain_Induro_combined	1
ENSG00000127481.15	ENST00000375225.7	j	HBrain_Induro_combined_batch_1.271.5	4	4	2328	HBrain_Induro_combined	4
ENSG00000133250.14	ENST00000393927.9	=	HBrain_Induro_combined_batch_53.48.1	8	60	2328	HBrain_Induro_combined	4
ENSG00000136098.18	ENST00000550841.1	k	HBrain_Induro_combined_batch_39.289.3	15	1	2328	HBrain_Induro_combined	4
ENSG00000140043.12	ENST00000555228.5	j	HBrain_Induro_combined_batch_40.399.2	9	1	2328	HBrain_Induro_combined	3
ENSG00000172530.22	ENST00000682872.1	j	HBrain_Induro_combined_batch_46.100.4	13	3	2328	HBrain_Induro_combined	9
ENSG00000175832.13	ENST00000319349.10	=	HBrain_Induro_combined_batch_48.117.1	13	3	2328	HBrain_Induro_combined	1
ENSG00000139675.13	ENST00000357495.5	k	HBrain_Induro_combined_batch_39.303.6	7	4	2327	HBrain_Induro_combined	1
ENSG00000162383.13	ENST00000488036.5	=	HBrain_Induro_combined_batch_3.177.2	3	4	2327	HBrain_Induro_combined	2
ENSG00000166263.13	ENST00000376352.6	j	HBrain_Induro_combined_batch_49.127.1	12	2	2327	HBrain_Induro_combined	2
ENSG00000185090.15	ENST00000397631.7	=	HBrain_Induro_combined_batch_2.243.2	4	13	2327	HBrain_Induro_combined	2
ENSG00000203705.11	ENST00000366973.8	=	HBrain_Induro_combined_batch_6.198.1	10	14	2327	HBrain_Induro_combined	6
ENSG00000289231.2	ENST00000686545.2	k	HBrain_Induro_combined_batch_33.113.1	1	1	2327	HBrain_Induro_combined	1
ENSG00000293246.2	ENST00000313956.4	=	HBrain_Induro_combined_batch_57.126.1	2	2	2327	HBrain_Induro_combined	1
ENSG00000067445.22	ENST00000319167.12	=	HBrain_Induro_combined_batch_62.241.6	13	1	2326	HBrain_Induro_combined	8
ENSG00000102100.16	ENST00000376521.6	=	HBrain_Induro_combined_batch_62.194.3	4	21	2326	HBrain_Induro_combined	5
ENSG00000104313.20	ENST00000388742.8	c	HBrain_Induro_combined_batch_25.146.1	4	2	2326	HBrain_Induro_combined	1
ENSG00000138101.20	ENST00000407661.7	j	HBrain_Induro_combined_batch_7.133.1	19	12	2326	HBrain_Induro_combined	10
ENSG00000156521.14	ENST00000479086.1	j	HBrain_Induro_combined_batch_29.205.3	2	1	2326	HBrain_Induro_combined	3
ENSG00000158805.12	ENST00000289816.9	j	HBrain_Induro_combined_batch_46.137.2	11	2	2326	HBrain_Induro_combined	10
ENSG00000165304.8	ENST00000541717.4	=	HBrain_Induro_combined_batch_26.270.3	17	1	2326	HBrain_Induro_combined	4
ENSG00000172243.18	ENST00000465100.5	j	HBrain_Induro_combined_batch_36.40.3	5	3	2326	HBrain_Induro_combined	5
ENSG00000177096.9	ENST00000321753.8	=	HBrain_Induro_combined_batch_61.171.1	3	5	2326	HBrain_Induro_combined	1
ENSG00000183597.16	ENST00000327374.9	j	HBrain_Induro_combined_batch_60.207.2	9	1	2326	HBrain_Induro_combined	12
ENSG00000183833.16	ENST00000482573.5	j	HBrain_Induro_combined_batch_12.182.1	2	3	2326	HBrain_Induro_combined	1
ENSG00000231889.10	ENST00000833699.1	j	HBrain_Induro_combined_batch_20.252.8	2	1	2326	HBrain_Induro_combined	11
ENSG00000248712.8	ENST00000375140.7	m	HBrain_Induro_combined_batch_35.25.2	5	2	2326	HBrain_Induro_combined	2
ENSG00000260910.3	ENST00000562710.2	c	HBrain_Induro_combined_batch_39.481.1	1	1	2326	HBrain_Induro_combined	1
ENSG00000279118.1	ENST00000624769.1	k	HBrain_Induro_combined_batch_16.380.1	1	25	2326	HBrain_Induro_combined	1
ENSG00000079337.16	ENST00000395360.6	=	HBrain_Induro_combined_batch_36.262.4	12	2	2325	HBrain_Induro_combined	5
ENSG00000085514.16	ENST00000453419.5	j	HBrain_Induro_combined_batch_23.110.3	4	4	2325	HBrain_Induro_combined	4
ENSG00000152760.10	ENST00000528352.1	j	HBrain_Induro_combined_batch_3.247.2	6	1	2325	HBrain_Induro_combined	3
ENSG00000167994.13	ENST00000394836.7	=	HBrain_Induro_combined_batch_32.128.1	10	44	2325	HBrain_Induro_combined	2
ENSG00000174521.8	ENST00000593586.1	k	HBrain_Induro_combined_batch_55.112.2	1	3	2325	HBrain_Induro_combined	2
ENSG00000175182.15	ENST00000453072.5	=	HBrain_Induro_combined_batch_13.84.6	5	6	2325	HBrain_Induro_combined	6
ENSG00000221829.11	ENST00000378643.8	=	HBrain_Induro_combined_batch_26.235.1	14	8	2325	HBrain_Induro_combined	4
ENSG00000224924.10	ENST00000658703.1	=	HBrain_Induro_combined_batch_59.258.5	8	1	2325	HBrain_Induro_combined	10
ENSG00000290758.3	ENST00000786528.1	j	HBrain_Induro_combined_batch_22.131.3	13	1	2325	HBrain_Induro_combined	10
ENSG00000113552.16	ENST00000500692.6	=	HBrain_Induro_combined_batch_17.98.2	8	8	2324	HBrain_Induro_combined	2
ENSG00000137501.18	ENST00000389958.7	=	HBrain_Induro_combined_batch_34.156.4	9	3	2324	HBrain_Induro_combined	6
ENSG00000154832.16	ENST00000285106.11	=	HBrain_Induro_combined_batch_51.67.1	15	53	2324	HBrain_Induro_combined	3
ENSG00000154889.17	ENST00000317235.11	=	HBrain_Induro_combined_batch_50.237.5	9	1	2324	HBrain_Induro_combined	8
ENSG00000161921.17	ENST00000293778.12	=	HBrain_Induro_combined_batch_46.224.1	6	190	2324	HBrain_Induro_combined	2
ENSG00000165689.17	ENST00000298537.11	=	HBrain_Induro_combined_batch_28.75.3	9	2	2324	HBrain_Induro_combined	8
ENSG00000169744.13	ENST00000515064.5	j	HBrain_Induro_combined_batch_13.360.3	8	3	2324	HBrain_Induro_combined	4
ENSG00000197405.8	ENST00000355085.4	=	HBrain_Induro_combined_batch_56.43.1	2	58	2324	HBrain_Induro_combined	1
ENSG00000204179.11	ENST00000502705.5	c	HBrain_Induro_combined_batch_29.109.1	7	5	2324	HBrain_Induro_combined	1
ENSG00000251022.6	ENST00000504520.6	=	HBrain_Induro_combined_batch_14.255.1	5	12	2324	HBrain_Induro_combined	5
ENSG00000289210.1	ENST00000691922.1	k	HBrain_Induro_combined_batch_15.308.1	1	2	2324	HBrain_Induro_combined	1
ENSG00000154328.16	ENST00000455213.6	=	HBrain_Induro_combined_batch_24.96.3	6	9	2323	HBrain_Induro_combined	3
ENSG00000166682.13	ENST00000545579.6	=	HBrain_Induro_combined_batch_34.296.3	13	2	2323	HBrain_Induro_combined	3
ENSG00000181788.4	ENST00000312960.4	=	HBrain_Induro_combined_batch_12.461.1	2	57	2323	HBrain_Induro_combined	1
ENSG00000228315.13	ENST00000735116.1	=	HBrain_Induro_combined_batch_60.250.6	3	1	2323	HBrain_Induro_combined	7
ENSG00000285043.3	ENST00000338110.11	=	HBrain_Induro_combined_batch_44.338.1	14	8	2323	HBrain_Induro_combined	1
ENSG00000286679.1	ENST00000663491.1	=	HBrain_Induro_combined_batch_9.113.2	8	1	2323	HBrain_Induro_combined	2
ENSG00000288620.1	ENST00000674911.1	k	HBrain_Induro_combined_batch_21.116.1	7	7	2323	HBrain_Induro_combined	1
ENSG00000070081.18	ENST00000529010.6	=	HBrain_Induro_combined_batch_31.147.1	14	22	2322	HBrain_Induro_combined	5
ENSG00000113761.12	ENST00000511834.5	=	HBrain_Induro_combined_batch_18.20.2	7	3	2322	HBrain_Induro_combined	4
ENSG00000119509.13	ENST00000374921.3	j	HBrain_Induro_combined_batch_27.82.2	4	1	2322	HBrain_Induro_combined	2
ENSG00000142188.17	ENST00000542230.7	=	HBrain_Induro_combined_batch_60.23.2	7	33	2322	HBrain_Induro_combined	2
ENSG00000163660.12	ENST00000295926.8	=	HBrain_Induro_combined_batch_12.479.2	11	8	2322	HBrain_Induro_combined	7
ENSG00000182149.21	ENST00000456820.2	k	HBrain_Induro_combined_batch_45.308.2	9	23	2322	HBrain_Induro_combined	4
ENSG00000289050.2	ENST00000689135.2	k	HBrain_Induro_combined_batch_25.399.1	1	2	2322	HBrain_Induro_combined	1
ENSG00000015592.17	ENST00000350889.9	=	HBrain_Induro_combined_batch_24.216.1	7	59	2321	HBrain_Induro_combined	3
ENSG00000067225.21	ENST00000698740.1	j	HBrain_Induro_combined_batch_43.37.1	11	1300	2321	HBrain_Induro_combined	5
ENSG00000067225.21	ENST00000319622.10	j	HBrain_Induro_combined_batch_43.37.2	11	384	2321	HBrain_Induro_combined	5
ENSG00000108384.16	ENST00000697683.1	j	HBrain_Induro_combined_batch_49.154.4	9	2	2321	HBrain_Induro_combined	5
ENSG00000140543.15	ENST00000564406.5	=	HBrain_Induro_combined_batch_43.178.3	6	1	2321	HBrain_Induro_combined	3
ENSG00000291046.2	ENST00000700721.2	=	HBrain_Induro_combined_batch_39.99.5	2	1	2321	HBrain_Induro_combined	6
ENSG00000067225.21	ENST00000565143.1	=	HBrain_Induro_combined_batch_43.37.3	2	10	2320	HBrain_Induro_combined	5
ENSG00000106070.20	ENST00000402497.6	=	HBrain_Induro_combined_batch_22.180.8	16	3	2320	HBrain_Induro_combined	9
ENSG00000122254.7	ENST00000261374.4	=	HBrain_Induro_combined_batch_44.251.1	2	18	2320	HBrain_Induro_combined	1
ENSG00000125820.6	ENST00000377142.5	k	HBrain_Induro_combined_batch_58.132.3	3	8	2320	HBrain_Induro_combined	3
ENSG00000125846.17	ENST00000316358.8	k	HBrain_Induro_combined_batch_58.107.3	5	2	2320	HBrain_Induro_combined	6
ENSG00000126945.9	ENST00000316594.6	=	HBrain_Induro_combined_batch_63.83.1	2	127	2320	HBrain_Induro_combined	1
ENSG00000138413.14	ENST00000345146.7	=	HBrain_Induro_combined_batch_9.396.1	10	93	2320	HBrain_Induro_combined	2
ENSG00000146282.19	ENST00000691815.1	=	HBrain_Induro_combined_batch_20.144.2	18	2	2320	HBrain_Induro_combined	7
ENSG00000149582.16	ENST00000533137.5	k	HBrain_Induro_combined_batch_34.339.6	9	2	2320	HBrain_Induro_combined	7
ENSG00000160326.14	ENST00000371897.8	=	HBrain_Induro_combined_batch_28.49.2	9	4	2320	HBrain_Induro_combined	2
ENSG00000161914.10	ENST00000592756.1	k	HBrain_Induro_combined_batch_53.146.4	8	1	2320	HBrain_Induro_combined	4
ENSG00000185009.13	ENST00000372745.1	=	HBrain_Induro_combined_batch_29.285.2	10	14	2320	HBrain_Induro_combined	3
ENSG00000204634.13	ENST00000462819.5	=	HBrain_Induro_combined_batch_8.274.1	4	2	2320	HBrain_Induro_combined	3
ENSG00000243811.12	ENST00000216099.13	=	HBrain_Induro_combined_batch_61.116.1	7	2	2320	HBrain_Induro_combined	1
ENSG00000289375.2	ENST00000691329.2	k	HBrain_Induro_combined_batch_19.13.1	1	1	2320	HBrain_Induro_combined	1
ENSG00000086061.16	ENST00000330899.5	=	HBrain_Induro_combined_batch_26.196.1	9	355	2319	HBrain_Induro_combined	1
ENSG00000107104.21	ENST00000489369.5	c	HBrain_Induro_combined_batch_26.88.11	6	5	2319	HBrain_Induro_combined	15
ENSG00000172530.22	ENST00000700483.1	=	HBrain_Induro_combined_batch_46.100.1	13	5	2319	HBrain_Induro_combined	9
ENSG00000180198.17	ENST00000373832.5	=	HBrain_Induro_combined_batch_2.124.2	10	3	2319	HBrain_Induro_combined	2
ENSG00000183439.10	ENST00000710271.1	=	HBrain_Induro_combined_batch_15.269.1	3	1	2319	HBrain_Induro_combined	1
ENSG00000189403.15	ENST00000339872.8	=	HBrain_Induro_combined_batch_39.155.2	5	13	2319	HBrain_Induro_combined	3
ENSG00000270547.7	ENST00000604724.7	c	HBrain_Induro_combined_batch_26.135.1	3	2	2319	HBrain_Induro_combined	1
ENSG00000293514.2	ENST00000458394.3	=	HBrain_Induro_combined_batch_27.164.1	2	1	2319	HBrain_Induro_combined	1
ENSG00000059122.17	ENST00000574985.1	=	HBrain_Induro_combined_batch_44.69.5	4	10	2318	HBrain_Induro_combined	7
ENSG00000136297.16	ENST00000401401.8	=	HBrain_Induro_combined_batch_21.115.1	7	13	2318	HBrain_Induro_combined	3
ENSG00000148123.15	ENST00000395056.2	=	HBrain_Induro_combined_batch_27.70.2	8	21	2318	HBrain_Induro_combined	3
ENSG00000161243.10	ENST00000292853.9	=	HBrain_Induro_combined_batch_55.69.2	6	19	2318	HBrain_Induro_combined	4
ENSG00000166886.13	ENST00000342556.6	=	HBrain_Induro_combined_batch_37.131.2	6	8	2318	HBrain_Induro_combined	2
ENSG00000166925.9	ENST00000300181.7	=	HBrain_Induro_combined_batch_23.93.2	5	71	2318	HBrain_Induro_combined	4
ENSG00000163702.21	ENST00000696816.1	=	HBrain_Induro_combined_batch_10.245.2	17	3	2317	HBrain_Induro_combined	10
ENSG00000088808.18	ENST00000556334.5	=	HBrain_Induro_combined_batch_41.216.2	5	9	2316	HBrain_Induro_combined	6
ENSG00000105750.15	ENST00000328178.13	=	HBrain_Induro_combined_batch_54.117.2	4	2	2316	HBrain_Induro_combined	2
ENSG00000156858.12	ENST00000542965.2	=	HBrain_Induro_combined_batch_45.19.3	11	16	2316	HBrain_Induro_combined	3
ENSG00000159692.18	ENST00000290921.10	=	HBrain_Induro_combined_batch_13.241.2	9	57	2316	HBrain_Induro_combined	6
ENSG00000164764.11	ENST00000297354.7	=	HBrain_Induro_combined_batch_25.130.1	5	2	2316	HBrain_Induro_combined	1
ENSG00000176842.16	ENST00000394636.9	=	HBrain_Induro_combined_batch_45.114.1	3	3	2316	HBrain_Induro_combined	1
ENSG00000011332.22	ENST00000689228.1	=	HBrain_Induro_combined_batch_55.25.1	12	14	2315	HBrain_Induro_combined	6
ENSG00000106327.13	ENST00000431692.5	n	HBrain_Induro_combined_batch_23.100.4	6	1	2315	HBrain_Induro_combined	4
ENSG00000108578.15	ENST00000261714.11	=	HBrain_Induro_combined_batch_47.236.1	12	44	2315	HBrain_Induro_combined	2
ENSG00000143258.17	ENST00000368002.8	=	HBrain_Induro_combined_batch_5.124.2	14	8	2315	HBrain_Induro_combined	2
ENSG00000161243.10	ENST00000292853.9	j	HBrain_Induro_combined_batch_55.69.4	6	3	2315	HBrain_Induro_combined	4
ENSG00000163702.21	ENST00000383812.9	j	HBrain_Induro_combined_batch_10.245.7	18	1	2315	HBrain_Induro_combined	10
ENSG00000173947.14	ENST00000369738.9	=	HBrain_Induro_combined_batch_4.104.1	6	25	2315	HBrain_Induro_combined	3
ENSG00000304309.1	ENST00000802215.1	=	HBrain_Induro_combined_batch_35.158.16	10	1	2315	HBrain_Induro_combined	19
ENSG00000011332.22	ENST00000456296.5	=	HBrain_Induro_combined_batch_55.25.2	12	8	2314	HBrain_Induro_combined	6
ENSG00000137876.11	ENST00000677267.1	=	HBrain_Induro_combined_batch_42.153.3	3	1	2314	HBrain_Induro_combined	3
ENSG00000143570.19	ENST00000621013.4	=	HBrain_Induro_combined_batch_4.399.2	4	4	2314	HBrain_Induro_combined	4
ENSG00000167699.14	ENST00000571073.5	=	HBrain_Induro_combined_batch_46.159.2	7	3	2314	HBrain_Induro_combined	2
ENSG00000173041.12	ENST00000447137.2	=	HBrain_Induro_combined_batch_22.207.4	4	4	2314	HBrain_Induro_combined	4
ENSG00000175356.14	ENST00000519535.1	k	HBrain_Induro_combined_batch_31.113.1	6	2	2314	HBrain_Induro_combined	2
ENSG00000235106.11	ENST00000432807.1	=	HBrain_Induro_combined_batch_28.32.2	2	7	2314	HBrain_Induro_combined	2
ENSG00000087460.29	ENST00000683015.1	=	HBrain_Induro_combined_batch_59.158.4	13	1	2313	HBrain_Induro_combined	14
ENSG00000139718.12	ENST00000604567.6	j	HBrain_Induro_combined_batch_38.296.2	6	2	2313	HBrain_Induro_combined	2
ENSG00000165915.14	ENST00000362021.9	j	HBrain_Induro_combined_batch_32.44.2	10	27	2313	HBrain_Induro_combined	6
ENSG00000166169.17	ENST00000370172.5	=	HBrain_Induro_combined_batch_30.67.2	9	10	2313	HBrain_Induro_combined	4
ENSG00000177453.7	ENST00000326035.6	=	HBrain_Induro_combined_batch_16.41.1	4	13	2313	HBrain_Induro_combined	2
ENSG00000004961.15	ENST00000380762.5	=	HBrain_Induro_combined_batch_62.39.2	7	38	2312	HBrain_Induro_combined	3
ENSG00000106682.16	ENST00000677570.1	=	HBrain_Induro_combined_batch_22.291.3	5	14	2312	HBrain_Induro_combined	3
ENSG00000110801.14	ENST00000541212.6	=	HBrain_Induro_combined_batch_38.300.2	6	119	2312	HBrain_Induro_combined	4
ENSG00000125247.16	ENST00000478272.1	k	HBrain_Induro_combined_batch_39.407.2	9	25	2312	HBrain_Induro_combined	4
ENSG00000132185.18	ENST00000674323.1	=	HBrain_Induro_combined_batch_5.148.1	5	1	2312	HBrain_Induro_combined	3
ENSG00000156381.9	ENST00000559404.5	=	HBrain_Induro_combined_batch_41.202.2	3	9	2312	HBrain_Induro_combined	3
ENSG00000169181.13	ENST00000447459.7	=	HBrain_Induro_combined_batch_44.294.1	7	7	2312	HBrain_Induro_combined	4
ENSG00000067445.22	ENST00000375022.8	=	HBrain_Induro_combined_batch_62.241.5	13	3	2311	HBrain_Induro_combined	8
ENSG00000100296.14	ENST00000443089.5	k	HBrain_Induro_combined_batch_60.314.5	21	10	2311	HBrain_Induro_combined	6
ENSG00000105143.13	ENST00000544886.6	=	HBrain_Induro_combined_batch_53.227.2	6	1	2311	HBrain_Induro_combined	2
ENSG00000107551.21	ENST00000340258.10	j	HBrain_Induro_combined_batch_29.92.7	10	4	2311	HBrain_Induro_combined	9
ENSG00000143226.16	ENST00000699279.1	=	HBrain_Induro_combined_batch_5.153.5	6	1	2311	HBrain_Induro_combined	6
ENSG00000147364.17	ENST00000382824.5	j	HBrain_Induro_combined_batch_24.48.3	10	1	2311	HBrain_Induro_combined	3
ENSG00000172183.16	ENST00000557824.1	=	HBrain_Induro_combined_batch_43.172.2	2	1	2311	HBrain_Induro_combined	2
ENSG00000092531.10	ENST00000249647.8	=	HBrain_Induro_combined_batch_42.46.1	8	52	2310	HBrain_Induro_combined	1
ENSG00000101150.18	ENST00000346249.9	=	HBrain_Induro_combined_batch_59.214.1	7	95	2310	HBrain_Induro_combined	3
ENSG00000126602.11	ENST00000575671.5	=	HBrain_Induro_combined_batch_44.98.2	13	18	2310	HBrain_Induro_combined	2
ENSG00000163735.7	ENST00000296027.5	=	HBrain_Induro_combined_batch_14.184.1	4	1	2310	HBrain_Induro_combined	1
ENSG00000165685.9	ENST00000543484.2	=	HBrain_Induro_combined_batch_36.42.1	5	20	2310	HBrain_Induro_combined	1
ENSG00000175857.9	ENST00000502276.6	=	HBrain_Induro_combined_batch_16.70.1	3	3	2310	HBrain_Induro_combined	2
ENSG00000182150.20	ENST00000682983.1	j	HBrain_Induro_combined_batch_27.28.1	2	3	2310	HBrain_Induro_combined	2
ENSG00000204099.12	ENST00000404257.5	=	HBrain_Induro_combined_batch_10.198.2	4	10	2310	HBrain_Induro_combined	3
ENSG00000289511.2	ENST00000690385.2	k	HBrain_Induro_combined_batch_60.144.1	1	3	2310	HBrain_Induro_combined	1
ENSG00000067992.17	ENST00000568479.2	=	HBrain_Induro_combined_batch_62.97.1	12	5	2309	HBrain_Induro_combined	2
ENSG00000114107.9	ENST00000459695.1	k	HBrain_Induro_combined_batch_12.346.3	18	2	2309	HBrain_Induro_combined	4
ENSG00000117525.14	ENST00000334047.12	=	HBrain_Induro_combined_batch_3.390.1	6	101	2309	HBrain_Induro_combined	2
ENSG00000120314.19	ENST00000520764.1	k	HBrain_Induro_combined_batch_17.88.2	8	3	2309	HBrain_Induro_combined	5
ENSG00000136238.20	ENST00000348035.9	=	HBrain_Induro_combined_batch_21.136.1	6	897	2309	HBrain_Induro_combined	1
ENSG00000183773.16	ENST00000399163.6	=	HBrain_Induro_combined_batch_60.216.1	20	5	2309	HBrain_Induro_combined	2
ENSG00000274523.5	ENST00000610322.5	=	HBrain_Induro_combined_batch_22.307.1	11	58	2309	HBrain_Induro_combined	1
ENSG00000278311.5	ENST00000611219.1	=	HBrain_Induro_combined_batch_47.316.2	2	3	2309	HBrain_Induro_combined	4
ENSG00000286891.1	ENST00000660388.1	=	HBrain_Induro_combined_batch_14.84.1	2	3	2309	HBrain_Induro_combined	1
ENSG00000096746.18	ENST00000491200.5	=	HBrain_Induro_combined_batch_29.187.3	8	1	2308	HBrain_Induro_combined	3
ENSG00000100462.16	ENST00000324366.13	=	HBrain_Induro_combined_batch_40.31.1	17	58	2308	HBrain_Induro_combined	1
ENSG00000126091.21	ENST00000361392.9	=	HBrain_Induro_combined_batch_3.70.2	12	7	2308	HBrain_Induro_combined	4
