## Supplementary Tables for "Improved long-transcript representation in Oxford Nanopore direct RNA sequencing with UltraMarathonRT": Supplementary Table 1.xlsx (part 17 of 19)

### Sheet: HBrain_Induro_EPI2ME (continued)
ref_gene_id	ref_id	class_code	qry_id	num_exons	cov	len	sample_id	parent gene iso num
ENSG00000138614.16	ENST00000313182.7	=	HBrain_Induro_combined_batch_42.236.2	12	6	2308	HBrain_Induro_combined	2
ENSG00000140650.13	ENST00000268261.9	=	HBrain_Induro_combined_batch_44.125.1	8	16	2308	HBrain_Induro_combined	5
ENSG00000160097.21	ENST00000481487.1	k	HBrain_Induro_combined_batch_2.165.2	6	6	2308	HBrain_Induro_combined	2
ENSG00000166278.16	ENST00000468407.2	=	HBrain_Induro_combined_batch_19.63.4	18	2	2308	HBrain_Induro_combined	4
ENSG00000167123.20	ENST00000372838.9	=	HBrain_Induro_combined_batch_27.267.5	13	55	2308	HBrain_Induro_combined	5
ENSG00000246022.5	ENST00000654154.2	=	HBrain_Induro_combined_batch_12.244.2	2	3	2308	HBrain_Induro_combined	2
ENSG00000256913.1	ENST00000541242.1	o	HBrain_Induro_combined_batch_35.203.1	1	1	2308	HBrain_Induro_combined	1
ENSG00000260019.3	ENST00000661257.1	=	HBrain_Induro_combined_batch_47.229.1	5	1	2308	HBrain_Induro_combined	1
ENSG00000099960.13	ENST00000382932.3	=	HBrain_Induro_combined_batch_60.223.1	5	5	2307	HBrain_Induro_combined	2
ENSG00000099960.13	ENST00000403586.5	=	HBrain_Induro_combined_batch_60.223.2	5	2	2307	HBrain_Induro_combined	2
ENSG00000110801.14	ENST00000261817.6	=	HBrain_Induro_combined_batch_38.300.3	6	10	2307	HBrain_Induro_combined	4
ENSG00000129951.19	ENST00000520876.8	=	HBrain_Induro_combined_batch_52.44.1	8	6	2307	HBrain_Induro_combined	2
ENSG00000144063.4	ENST00000272462.3	=	HBrain_Induro_combined_batch_8.291.1	4	6	2307	HBrain_Induro_combined	1
ENSG00000148481.14	ENST00000477891.1	=	HBrain_Induro_combined_batch_28.232.3	14	2	2307	HBrain_Induro_combined	3
ENSG00000167232.14	ENST00000597458.1	k	HBrain_Induro_combined_batch_54.114.1	1	9	2307	HBrain_Induro_combined	3
ENSG00000167637.18	ENST00000618787.5	j	HBrain_Induro_combined_batch_55.173.2	6	1	2307	HBrain_Induro_combined	2
ENSG00000203993.8	ENST00000663398.3	=	HBrain_Induro_combined_batch_28.152.3	2	1	2307	HBrain_Induro_combined	3
ENSG00000226659.3	ENST00000837329.1	x	HBrain_Induro_combined_batch_29.314.1	1	6	2307	HBrain_Induro_combined	1
ENSG00000133119.13	ENST00000380071.8	=	HBrain_Induro_combined_batch_39.166.1	9	18	2306	HBrain_Induro_combined	1
ENSG00000144152.13	ENST00000331203.7	=	HBrain_Induro_combined_batch_8.307.1	8	5	2306	HBrain_Induro_combined	2
ENSG00000150459.13	ENST00000382533.9	=	HBrain_Induro_combined_batch_39.80.1	4	422	2306	HBrain_Induro_combined	1
ENSG00000165304.8	ENST00000536860.5	=	HBrain_Induro_combined_batch_26.270.4	17	1	2306	HBrain_Induro_combined	4
ENSG00000231824.4	ENST00000434239.4	=	HBrain_Induro_combined_batch_50.191.1	2	5	2306	HBrain_Induro_combined	2
ENSG00000273669.1	ENST00000613588.1	k	HBrain_Induro_combined_batch_51.168.1	1	1	2306	HBrain_Induro_combined	1
ENSG00000105135.16	ENST00000263383.8	=	HBrain_Induro_combined_batch_53.230.1	16	49	2305	HBrain_Induro_combined	3
ENSG00000116350.18	ENST00000373795.7	=	HBrain_Induro_combined_batch_2.125.1	6	91	2305	HBrain_Induro_combined	1
ENSG00000116791.14	ENST00000417775.5	=	HBrain_Induro_combined_batch_3.283.3	10	7	2305	HBrain_Induro_combined	4
ENSG00000185028.4	ENST00000328278.4	=	HBrain_Induro_combined_batch_15.373.1	2	1	2305	HBrain_Induro_combined	1
ENSG00000247095.6	ENST00000665964.3	=	HBrain_Induro_combined_batch_30.296.1	2	4	2305	HBrain_Induro_combined	1
ENSG00000083857.15	ENST00000509927.1	k	HBrain_Induro_combined_batch_15.376.2	5	4	2304	HBrain_Induro_combined	3
ENSG00000112759.19	ENST00000371713.6	=	HBrain_Induro_combined_batch_19.229.2	14	1	2304	HBrain_Induro_combined	3
ENSG00000115234.11	ENST00000537606.5	=	HBrain_Induro_combined_batch_7.164.2	14	5	2304	HBrain_Induro_combined	2
ENSG00000117475.14	ENST00000367808.8	j	HBrain_Induro_combined_batch_5.219.3	6	2	2304	HBrain_Induro_combined	3
ENSG00000130300.9	ENST00000252590.9	=	HBrain_Induro_combined_batch_54.2.1	6	37	2304	HBrain_Induro_combined	1
ENSG00000130956.14	ENST00000375251.7	=	HBrain_Induro_combined_batch_27.30.2	5	1	2304	HBrain_Induro_combined	2
ENSG00000133028.12	ENST00000577335.2	j	HBrain_Induro_combined_batch_47.81.2	6	4	2304	HBrain_Induro_combined	2
ENSG00000164683.19	ENST00000674418.1	=	HBrain_Induro_combined_batch_25.151.1	5	1	2304	HBrain_Induro_combined	3
ENSG00000165072.10	ENST00000377182.5	c	HBrain_Induro_combined_batch_26.413.1	9	2	2304	HBrain_Induro_combined	1
ENSG00000169814.18	ENST00000646371.1	j	HBrain_Induro_combined_batch_10.341.6	5	2	2304	HBrain_Induro_combined	7
ENSG00000170835.17	ENST00000372080.8	j	HBrain_Induro_combined_batch_28.17.1	12	2	2304	HBrain_Induro_combined	1
ENSG00000178343.5	ENST00000319234.5	=	HBrain_Induro_combined_batch_14.80.1	2	2	2304	HBrain_Induro_combined	1
ENSG00000215246.7	ENST00000685325.2	=	HBrain_Induro_combined_batch_15.388.1	2	1	2304	HBrain_Induro_combined	1
ENSG00000250155.4	ENST00000508745.3	=	HBrain_Induro_combined_batch_15.526.1	3	2	2304	HBrain_Induro_combined	1
ENSG00000264672.7	ENST00000687131.3	k	HBrain_Induro_combined_batch_49.162.2	1	1	2304	HBrain_Induro_combined	3
ENSG00000013588.10	ENST00000014914.6	=	HBrain_Induro_combined_batch_36.69.2	4	1	2303	HBrain_Induro_combined	2
ENSG00000107829.15	ENST00000331272.9	j	HBrain_Induro_combined_batch_30.69.2	8	29	2303	HBrain_Induro_combined	3
ENSG00000120458.13	ENST00000634413.1	k	HBrain_Induro_combined_batch_35.78.4	5	2	2303	HBrain_Induro_combined	5
ENSG00000125505.17	ENST00000245615.6	=	HBrain_Induro_combined_batch_57.151.1	8	88	2303	HBrain_Induro_combined	2
ENSG00000162231.14	ENST00000294172.7	=	HBrain_Induro_combined_batch_33.24.1	21	34	2303	HBrain_Induro_combined	2
ENSG00000165275.10	ENST00000297994.4	=	HBrain_Induro_combined_batch_26.326.1	9	2	2303	HBrain_Induro_combined	2
ENSG00000167600.14	ENST00000600561.1	k	HBrain_Induro_combined_batch_55.125.1	6	1	2303	HBrain_Induro_combined	2
ENSG00000048991.18	ENST00000264160.8	j	HBrain_Induro_combined_batch_9.66.9	7	9	2302	HBrain_Induro_combined	9
ENSG00000058404.21	ENST00000350811.7	=	HBrain_Induro_combined_batch_22.142.4	21	8	2302	HBrain_Induro_combined	5
ENSG00000079974.19	ENST00000690024.1	j	HBrain_Induro_combined_batch_62.4.2	10	7	2302	HBrain_Induro_combined	11
ENSG00000105136.22	ENST00000426954.6	=	HBrain_Induro_combined_batch_57.260.1	4	4	2302	HBrain_Induro_combined	2
ENSG00000130810.20	ENST00000253107.12	=	HBrain_Induro_combined_batch_53.86.1	12	32	2302	HBrain_Induro_combined	2
ENSG00000131238.18	ENST00000642050.2	=	HBrain_Induro_combined_batch_3.20.1	9	368	2302	HBrain_Induro_combined	1
ENSG00000134690.11	ENST00000327331.2	=	HBrain_Induro_combined_batch_2.236.1	11	2	2302	HBrain_Induro_combined	2
ENSG00000146592.17	ENST00000357727.7	j	HBrain_Induro_combined_batch_22.35.2	11	3	2302	HBrain_Induro_combined	5
ENSG00000175213.3	ENST00000311764.3	j	HBrain_Induro_combined_batch_32.29.2	6	2	2302	HBrain_Induro_combined	2
ENSG00000005302.19	ENST00000649078.1	=	HBrain_Induro_combined_batch_62.30.2	12	9	2301	HBrain_Induro_combined	3
ENSG00000018610.15	ENST00000644802.2	=	HBrain_Induro_combined_batch_63.171.1	7	42	2301	HBrain_Induro_combined	2
ENSG00000076604.16	ENST00000580073.1	k	HBrain_Induro_combined_batch_47.207.2	6	5	2301	HBrain_Induro_combined	8
ENSG00000086589.12	ENST00000199814.9	=	HBrain_Induro_combined_batch_17.193.1	11	103	2301	HBrain_Induro_combined	2
ENSG00000112977.16	ENST00000230895.11	=	HBrain_Induro_combined_batch_15.441.1	4	164	2301	HBrain_Induro_combined	1
ENSG00000129048.7	ENST00000249887.3	=	HBrain_Induro_combined_batch_12.318.1	2	2	2301	HBrain_Induro_combined	1
ENSG00000141994.16	ENST00000589085.5	=	HBrain_Induro_combined_batch_52.194.3	12	1	2301	HBrain_Induro_combined	3
ENSG00000144381.18	ENST00000345042.6	=	HBrain_Induro_combined_batch_9.327.2	12	4	2301	HBrain_Induro_combined	4
ENSG00000148399.13	ENST00000277540.7	=	HBrain_Induro_combined_batch_28.130.1	9	2	2301	HBrain_Induro_combined	9
ENSG00000171049.9	ENST00000598953.1	=	HBrain_Induro_combined_batch_57.72.1	3	2	2301	HBrain_Induro_combined	1
ENSG00000171530.15	ENST00000306388.10	=	HBrain_Induro_combined_batch_16.177.2	3	11	2301	HBrain_Induro_combined	2
ENSG00000180479.15	ENST00000451802.7	=	HBrain_Induro_combined_batch_55.47.1	4	4	2301	HBrain_Induro_combined	1
ENSG00000197372.10	ENST00000359788.9	=	HBrain_Induro_combined_batch_54.115.1	4	8	2301	HBrain_Induro_combined	1
ENSG00000225914.6	ENST00000653922.2	=	HBrain_Induro_combined_batch_19.49.4	3	2	2301	HBrain_Induro_combined	5
ENSG00000289433.1	ENST00000689527.1	k	HBrain_Induro_combined_batch_20.207.1	1	5	2301	HBrain_Induro_combined	1
ENSG00000101997.13	ENST00000376227.4	=	HBrain_Induro_combined_batch_62.214.1	17	32	2300	HBrain_Induro_combined	1
ENSG00000143036.17	ENST00000271227.11	j	HBrain_Induro_combined_batch_3.396.3	15	2	2300	HBrain_Induro_combined	5
ENSG00000144134.19	ENST00000409875.5	j	HBrain_Induro_combined_batch_8.333.8	10	1	2300	HBrain_Induro_combined	9
ENSG00000165238.17	ENST00000395477.6	j	HBrain_Induro_combined_batch_27.9.3	10	4	2300	HBrain_Induro_combined	5
ENSG00000185624.16	ENST00000576390.6	=	HBrain_Induro_combined_batch_50.121.2	10	6	2300	HBrain_Induro_combined	6
ENSG00000231824.4	ENST00000580650.1	=	HBrain_Induro_combined_batch_50.191.2	2	1	2300	HBrain_Induro_combined	2
ENSG00000047249.18	ENST00000355221.7	=	HBrain_Induro_combined_batch_25.45.2	13	34	2299	HBrain_Induro_combined	3
ENSG00000079974.19	ENST00000395593.7	j	HBrain_Induro_combined_batch_62.4.7	10	1	2299	HBrain_Induro_combined	11
ENSG00000133111.4	ENST00000255476.3	=	HBrain_Induro_combined_batch_39.181.1	3	18	2299	HBrain_Induro_combined	1
ENSG00000135018.14	ENST00000257468.11	=	HBrain_Induro_combined_batch_26.388.2	10	12	2299	HBrain_Induro_combined	2
ENSG00000136877.16	ENST00000373247.7	=	HBrain_Induro_combined_batch_27.248.1	15	43	2299	HBrain_Induro_combined	2
ENSG00000150275.20	ENST00000644397.2	n	HBrain_Induro_combined_batch_29.151.1	2	1	2299	HBrain_Induro_combined	1
ENSG00000165474.8	ENST00000382848.5	=	HBrain_Induro_combined_batch_39.61.1	2	7	2299	HBrain_Induro_combined	1
ENSG00000165699.16	ENST00000642745.1	=	HBrain_Induro_combined_batch_28.25.3	12	3	2299	HBrain_Induro_combined	4
ENSG00000166822.13	ENST00000357613.8	=	HBrain_Induro_combined_batch_45.333.3	3	5	2299	HBrain_Induro_combined	4
ENSG00000231607.16	ENST00000665220.2	=	HBrain_Induro_combined_batch_39.340.1	2	3	2299	HBrain_Induro_combined	5
ENSG00000057608.18	ENST00000380191.9	=	HBrain_Induro_combined_batch_28.163.1	11	313	2298	HBrain_Induro_combined	2
ENSG00000099968.18	ENST00000493680.5	j	HBrain_Induro_combined_batch_60.174.4	7	2	2298	HBrain_Induro_combined	5
ENSG00000117411.18	ENST00000434555.7	=	HBrain_Induro_combined_batch_3.72.2	7	11	2298	HBrain_Induro_combined	4
ENSG00000131504.18	ENST00000448451.6	=	HBrain_Induro_combined_batch_17.112.3	3	2	2298	HBrain_Induro_combined	3
ENSG00000172273.13	ENST00000350777.7	j	HBrain_Induro_combined_batch_35.18.2	11	4	2298	HBrain_Induro_combined	2
ENSG00000235652.12	ENST00000663890.1	=	HBrain_Induro_combined_batch_20.411.2	3	1	2298	HBrain_Induro_combined	3
ENSG00000059769.20	ENST00000313525.4	=	HBrain_Induro_combined_batch_27.122.1	4	7	2297	HBrain_Induro_combined	2
ENSG00000106327.13	ENST00000473571.1	k	HBrain_Induro_combined_batch_23.100.3	14	1	2297	HBrain_Induro_combined	4
ENSG00000139636.16	ENST00000267102.13	=	HBrain_Induro_combined_batch_36.280.1	17	20	2297	HBrain_Induro_combined	2
ENSG00000164074.17	ENST00000444616.5	j	HBrain_Induro_combined_batch_15.155.1	7	1	2297	HBrain_Induro_combined	2
ENSG00000168096.15	ENST00000590193.5	=	HBrain_Induro_combined_batch_44.155.4	16	1	2297	HBrain_Induro_combined	4
ENSG00000203667.10	ENST00000411948.7	=	HBrain_Induro_combined_batch_6.400.2	4	75	2297	HBrain_Induro_combined	3
ENSG00000278722.1	ENST00000610846.1	=	HBrain_Induro_combined_batch_39.308.1	2	7	2297	HBrain_Induro_combined	1
ENSG00000290758.3	ENST00000786528.1	=	HBrain_Induro_combined_batch_22.131.2	13	1	2297	HBrain_Induro_combined	10
ENSG00000023892.12	ENST00000316637.7	=	HBrain_Induro_combined_batch_19.114.1	11	23	2296	HBrain_Induro_combined	2
ENSG00000069011.16	ENST00000265340.12	=	HBrain_Induro_combined_batch_17.16.1	3	1	2296	HBrain_Induro_combined	1
ENSG00000087157.19	ENST00000262764.11	=	HBrain_Induro_combined_batch_50.52.1	10	24	2296	HBrain_Induro_combined	3
ENSG00000113108.20	ENST00000513507.5	k	HBrain_Induro_combined_batch_17.85.8	11	1	2296	HBrain_Induro_combined	9
ENSG00000126091.21	ENST00000642949.1	=	HBrain_Induro_combined_batch_3.70.3	12	4	2296	HBrain_Induro_combined	4
ENSG00000136305.12	ENST00000258807.5	=	HBrain_Induro_combined_batch_40.88.1	7	6	2296	HBrain_Induro_combined	3
ENSG00000170540.16	ENST00000304414.12	=	HBrain_Induro_combined_batch_44.196.1	6	477	2296	HBrain_Induro_combined	2
ENSG00000178913.9	ENST00000313368.8	k	HBrain_Induro_combined_batch_17.143.1	1	135	2296	HBrain_Induro_combined	1
ENSG00000188011.5	ENST00000343216.3	=	HBrain_Induro_combined_batch_10.201.1	2	19	2296	HBrain_Induro_combined	1
ENSG00000225683.6	ENST00000653112.1	=	HBrain_Induro_combined_batch_21.75.4	5	1	2296	HBrain_Induro_combined	4
ENSG00000290712.1	ENST00000602547.1	k	HBrain_Induro_combined_batch_35.251.3	2	2	2296	HBrain_Induro_combined	2
ENSG00000103310.11	ENST00000574091.6	=	HBrain_Induro_combined_batch_44.209.1	19	3	2295	HBrain_Induro_combined	1
ENSG00000111725.11	ENST00000541640.5	=	HBrain_Induro_combined_batch_38.243.1	8	2	2295	HBrain_Induro_combined	3
ENSG00000135926.15	ENST00000258412.8	=	HBrain_Induro_combined_batch_10.14.1	12	449	2295	HBrain_Induro_combined	2
ENSG00000136250.13	ENST00000612871.4	=	HBrain_Induro_combined_batch_22.118.3	20	2	2295	HBrain_Induro_combined	4
ENSG00000162576.17	ENST00000309212.11	=	HBrain_Induro_combined_batch_1.34.2	10	26	2295	HBrain_Induro_combined	5
ENSG00000164112.14	ENST00000643802.2	=	HBrain_Induro_combined_batch_15.140.1	6	3	2295	HBrain_Induro_combined	3
ENSG00000184584.14	ENST00000509573.5	=	HBrain_Induro_combined_batch_17.55.2	4	5	2295	HBrain_Induro_combined	5
ENSG00000185803.12	ENST00000533662.2	=	HBrain_Induro_combined_batch_26.57.2	4	1	2295	HBrain_Induro_combined	3
ENSG00000187824.9	ENST00000341871.8	=	HBrain_Induro_combined_batch_47.83.1	6	23	2295	HBrain_Induro_combined	2
ENSG00000213551.7	ENST00000372950.6	=	HBrain_Induro_combined_batch_29.247.1	5	25	2295	HBrain_Induro_combined	1
ENSG00000260400.1	ENST00000562082.1	k	HBrain_Induro_combined_batch_29.193.1	1	8	2295	HBrain_Induro_combined	1
ENSG00000100604.13	ENST00000216492.10	j	HBrain_Induro_combined_batch_41.117.1	9	37	2294	HBrain_Induro_combined	3
ENSG00000110057.9	ENST00000227471.7	=	HBrain_Induro_combined_batch_34.4.1	11	122	2294	HBrain_Induro_combined	1
ENSG00000111674.9	ENST00000229277.6	=	HBrain_Induro_combined_batch_36.2.2	12	351	2294	HBrain_Induro_combined	2
ENSG00000123815.13	ENST00000679130.1	=	HBrain_Induro_combined_batch_55.101.2	15	6	2294	HBrain_Induro_combined	11
ENSG00000132517.15	ENST00000254853.10	=	HBrain_Induro_combined_batch_46.278.1	5	1	2294	HBrain_Induro_combined	1
ENSG00000139112.11	ENST00000546017.5	=	HBrain_Induro_combined_batch_36.43.2	4	6	2294	HBrain_Induro_combined	2
ENSG00000158604.16	ENST00000457408.7	=	HBrain_Induro_combined_batch_22.144.2	5	106	2294	HBrain_Induro_combined	4
ENSG00000169957.10	ENST00000380412.7	=	HBrain_Induro_combined_batch_45.13.1	2	62	2294	HBrain_Induro_combined	2
ENSG00000172123.14	ENST00000452764.3	=	HBrain_Induro_combined_batch_47.287.1	4	1	2294	HBrain_Induro_combined	1
ENSG00000188488.14	ENST00000329597.12	=	HBrain_Induro_combined_batch_41.136.2	6	4	2294	HBrain_Induro_combined	2
ENSG00000189067.15	ENST00000413364.6	=	HBrain_Induro_combined_batch_44.139.3	5	1	2294	HBrain_Induro_combined	5
ENSG00000228623.9	ENST00000639662.2	=	HBrain_Induro_combined_batch_27.127.1	5	2	2294	HBrain_Induro_combined	1
ENSG00000109586.12	ENST00000505308.6	=	HBrain_Induro_combined_batch_15.314.2	12	12	2293	HBrain_Induro_combined	4
ENSG00000119725.21	ENST00000324593.10	=	HBrain_Induro_combined_batch_40.400.1	11	6	2293	HBrain_Induro_combined	3
ENSG00000137764.20	ENST00000178640.10	j	HBrain_Induro_combined_batch_42.262.2	21	3	2293	HBrain_Induro_combined	3
ENSG00000148925.11	ENST00000528120.5	=	HBrain_Induro_combined_batch_31.136.2	8	21	2293	HBrain_Induro_combined	2
ENSG00000164221.13	ENST00000506442.5	=	HBrain_Induro_combined_batch_16.326.2	9	3	2293	HBrain_Induro_combined	2
ENSG00000169758.13	ENST00000484722.6	=	HBrain_Induro_combined_batch_43.97.2	11	5	2293	HBrain_Induro_combined	2
ENSG00000203667.10	ENST00000498262.1	=	HBrain_Induro_combined_batch_6.400.3	4	3	2293	HBrain_Induro_combined	3
ENSG00000059145.19	ENST00000515195.1	k	HBrain_Induro_combined_batch_43.360.2	6	2	2292	HBrain_Induro_combined	3
ENSG00000125846.17	ENST00000434018.5	=	HBrain_Induro_combined_batch_58.107.1	4	3	2292	HBrain_Induro_combined	6
ENSG00000146143.19	ENST00000615550.5	=	HBrain_Induro_combined_batch_20.49.1	14	5	2292	HBrain_Induro_combined	2
ENSG00000154099.18	ENST00000623406.1	o	HBrain_Induro_combined_batch_46.33.1	1	1	2292	HBrain_Induro_combined	2
ENSG00000162975.5	ENST00000295082.3	k	HBrain_Induro_combined_batch_7.71.1	1	74	2292	HBrain_Induro_combined	1
ENSG00000284130.2	ENST00000292748.7	j	HBrain_Induro_combined_batch_60.221.1	4	2	2292	HBrain_Induro_combined	1
ENSG00000105821.15	ENST00000379263.8	=	HBrain_Induro_combined_batch_23.192.2	17	12	2291	HBrain_Induro_combined	2
ENSG00000119760.16	ENST00000405491.5	=	HBrain_Induro_combined_batch_7.175.3	6	4	2291	HBrain_Induro_combined	3
ENSG00000121691.7	ENST00000241052.5	=	HBrain_Induro_combined_batch_31.230.1	13	103	2291	HBrain_Induro_combined	1
ENSG00000137804.14	ENST00000414849.6	=	HBrain_Induro_combined_batch_42.34.1	11	11	2291	HBrain_Induro_combined	3
ENSG00000167619.13	ENST00000673187.1	=	HBrain_Induro_combined_batch_55.154.1	15	37	2291	HBrain_Induro_combined	4
ENSG00000177628.16	ENST00000368373.8	=	HBrain_Induro_combined_batch_5.23.1	11	79	2291	HBrain_Induro_combined	2
ENSG00000187650.4	ENST00000339485.4	j	HBrain_Induro_combined_batch_52.209.2	2	1	2291	HBrain_Induro_combined	2
ENSG00000197119.13	ENST00000359232.8	=	HBrain_Induro_combined_batch_41.170.1	4	41	2291	HBrain_Induro_combined	5
ENSG00000290829.2	ENST00000641966.2	=	HBrain_Induro_combined_batch_24.110.1	2	1	2291	HBrain_Induro_combined	2
ENSG00000291089.2	ENST00000685725.2	=	HBrain_Induro_combined_batch_55.52.1	4	3	2291	HBrain_Induro_combined	2
ENSG00000307823.1	ENST00000829142.1	m	HBrain_Induro_combined_batch_19.212.1	1	1	2291	HBrain_Induro_combined	1
ENSG00000071626.17	ENST00000336761.10	=	HBrain_Induro_combined_batch_52.77.4	13	2	2290	HBrain_Induro_combined	6
ENSG00000100883.13	ENST00000555746.6	=	HBrain_Induro_combined_batch_40.130.1	15	2	2290	HBrain_Induro_combined	2
ENSG00000104833.12	ENST00000264071.7	=	HBrain_Induro_combined_batch_53.3.1	4	3133	2290	HBrain_Induro_combined	1
ENSG00000131165.16	ENST00000675909.1	j	HBrain_Induro_combined_batch_46.131.1	6	160	2290	HBrain_Induro_combined	4
ENSG00000138101.20	ENST00000407186.5	=	HBrain_Induro_combined_batch_7.133.6	19	2	2290	HBrain_Induro_combined	10
ENSG00000146094.16	ENST00000357198.9	j	HBrain_Induro_combined_batch_18.34.1	6	4	2290	HBrain_Induro_combined	4
ENSG00000161888.12	ENST00000592540.6	=	HBrain_Induro_combined_batch_53.127.1	5	15	2290	HBrain_Induro_combined	2
ENSG00000290876.2	ENST00000749751.1	j	HBrain_Induro_combined_batch_41.296.2	7	1	2290	HBrain_Induro_combined	2
ENSG00000034053.15	ENST00000411764.5	j	HBrain_Induro_combined_batch_41.299.5	11	68	2289	HBrain_Induro_combined	6
ENSG00000089006.17	ENST00000377768.7	=	HBrain_Induro_combined_batch_58.103.2	14	18	2289	HBrain_Induro_combined	4
ENSG00000117475.14	ENST00000329281.6	=	HBrain_Induro_combined_batch_5.219.1	8	2	2289	HBrain_Induro_combined	3
ENSG00000121361.5	ENST00000665145.1	=	HBrain_Induro_combined_batch_36.133.2	4	4	2289	HBrain_Induro_combined	2
ENSG00000121390.19	ENST00000635251.1	=	HBrain_Induro_combined_batch_39.67.2	2	2	2289	HBrain_Induro_combined	4
ENSG00000140374.17	ENST00000557943.6	=	HBrain_Induro_combined_batch_43.98.1	12	102	2289	HBrain_Induro_combined	3
ENSG00000152315.5	ENST00000282146.5	=	HBrain_Induro_combined_batch_41.84.1	2	17	2289	HBrain_Induro_combined	1
ENSG00000158106.15	ENST00000289013.11	j	HBrain_Induro_combined_batch_26.8.3	15	10	2289	HBrain_Induro_combined	6
ENSG00000160959.8	ENST00000528528.1	m	HBrain_Induro_combined_batch_26.80.3	2	9	2289	HBrain_Induro_combined	3
ENSG00000067064.13	ENST00000381344.8	=	HBrain_Induro_combined_batch_28.182.1	5	107	2288	HBrain_Induro_combined	3
ENSG00000118894.15	ENST00000458008.8	=	HBrain_Induro_combined_batch_44.167.2	7	5	2288	HBrain_Induro_combined	2
ENSG00000151092.18	ENST00000489271.5	=	HBrain_Induro_combined_batch_11.4.2	3	1	2288	HBrain_Induro_combined	2
ENSG00000198598.7	ENST00000545671.6	k	HBrain_Induro_combined_batch_39.29.3	9	1	2288	HBrain_Induro_combined	4
ENSG00000204099.12	ENST00000325935.10	=	HBrain_Induro_combined_batch_10.198.3	4	7	2288	HBrain_Induro_combined	3
ENSG00000242808.13	ENST00000642301.2	=	HBrain_Induro_combined_batch_13.107.3	4	3	2288	HBrain_Induro_combined	5
ENSG00000273084.3	ENST00000702933.2	c	HBrain_Induro_combined_batch_21.163.1	1	2	2288	HBrain_Induro_combined	3
ENSG00000273507.8	ENST00000655935.1	=	HBrain_Induro_combined_batch_39.210.1	2	1	2288	HBrain_Induro_combined	1
ENSG00000070831.18	ENST00000344548.8	=	HBrain_Induro_combined_batch_1.302.1	7	16	2287	HBrain_Induro_combined	3
ENSG00000137522.18	ENST00000361756.8	=	HBrain_Induro_combined_batch_34.47.1	9	27	2287	HBrain_Induro_combined	2
ENSG00000146090.16	ENST00000361132.9	=	HBrain_Induro_combined_batch_18.64.1	14	43	2287	HBrain_Induro_combined	1
ENSG00000147164.12	ENST00000374274.8	=	HBrain_Induro_combined_batch_62.289.1	4	93	2287	HBrain_Induro_combined	1
ENSG00000163702.21	ENST00000483582.5	x	HBrain_Induro_combined_batch_10.246.1	1	19	2287	HBrain_Induro_combined	10
ENSG00000167657.14	ENST00000545797.7	=	HBrain_Induro_combined_batch_52.149.3	9	6	2287	HBrain_Induro_combined	4
ENSG00000260807.8	ENST00000669274.2	=	HBrain_Induro_combined_batch_43.355.6	3	1	2287	HBrain_Induro_combined	6
ENSG00000277969.3	ENST00000612330.3	c	HBrain_Induro_combined_batch_47.335.1	1	4	2287	HBrain_Induro_combined	1
ENSG00000136158.12	ENST00000377104.4	=	HBrain_Induro_combined_batch_39.354.1	2	89	2286	HBrain_Induro_combined	2
ENSG00000154957.14	ENST00000580306.7	=	HBrain_Induro_combined_batch_47.75.1	7	11	2286	HBrain_Induro_combined	2
ENSG00000178226.11	ENST00000561897.1	k	HBrain_Induro_combined_batch_45.38.2	11	1	2286	HBrain_Induro_combined	2
ENSG00000179029.15	ENST00000437139.7	=	HBrain_Induro_combined_batch_47.50.1	5	15	2286	HBrain_Induro_combined	2
ENSG00000234545.8	ENST00000415397.6	=	HBrain_Induro_combined_batch_23.3.2	11	3	2286	HBrain_Induro_combined	4
ENSG00000068912.15	ENST00000378239.5	=	HBrain_Induro_combined_batch_7.313.2	13	16	2285	HBrain_Induro_combined	2
ENSG00000073169.15	ENST00000380903.7	=	HBrain_Induro_combined_batch_61.268.1	9	18	2285	HBrain_Induro_combined	6
ENSG00000081154.12	ENST00000265260.8	=	HBrain_Induro_combined_batch_12.98.1	5	91	2285	HBrain_Induro_combined	3
ENSG00000105321.14	ENST00000643617.1	=	HBrain_Induro_combined_batch_56.39.2	14	4	2285	HBrain_Induro_combined	4
ENSG00000108848.16	ENST00000393227.6	=	HBrain_Induro_combined_batch_49.103.4	11	2	2285	HBrain_Induro_combined	4
ENSG00000131759.18	ENST00000394081.7	=	HBrain_Induro_combined_batch_48.45.3	8	16	2285	HBrain_Induro_combined	3
ENSG00000138750.16	ENST00000695546.1	j	HBrain_Induro_combined_batch_14.214.4	13	1	2285	HBrain_Induro_combined	5
ENSG00000279108.1	ENST00000623128.1	k	HBrain_Induro_combined_batch_55.124.1	1	1	2285	HBrain_Induro_combined	1
ENSG00000279803.1	ENST00000624886.1	k	HBrain_Induro_combined_batch_45.156.1	1	2	2285	HBrain_Induro_combined	1
ENSG00000005302.19	ENST00000312196.10	=	HBrain_Induro_combined_batch_62.30.1	13	16	2284	HBrain_Induro_combined	3
ENSG00000102054.18	ENST00000380087.7	=	HBrain_Induro_combined_batch_62.57.1	12	79	2284	HBrain_Induro_combined	3
ENSG00000105835.13	ENST00000681255.1	=	HBrain_Induro_combined_batch_23.158.4	12	9	2284	HBrain_Induro_combined	5
ENSG00000106348.19	ENST00000496200.5	=	HBrain_Induro_combined_batch_23.257.3	13	7	2284	HBrain_Induro_combined	5
ENSG00000151376.19	ENST00000543262.6	=	HBrain_Induro_combined_batch_34.170.1	15	8	2284	HBrain_Induro_combined	5
ENSG00000163902.12	ENST00000296255.8	=	HBrain_Induro_combined_batch_12.261.1	10	450	2284	HBrain_Induro_combined	2
ENSG00000172530.22	ENST00000439677.5	k	HBrain_Induro_combined_batch_46.100.3	13	3	2284	HBrain_Induro_combined	9
ENSG00000198598.7	ENST00000535004.2	=	HBrain_Induro_combined_batch_39.29.2	10	3	2284	HBrain_Induro_combined	4
ENSG00000067057.19	ENST00000415005.6	=	HBrain_Induro_combined_batch_28.147.2	17	14	2283	HBrain_Induro_combined	2
ENSG00000113532.13	ENST00000231461.10	j	HBrain_Induro_combined_batch_16.273.2	5	3	2283	HBrain_Induro_combined	3
ENSG00000119203.14	ENST00000238112.8	=	HBrain_Induro_combined_batch_7.53.1	18	37	2283	HBrain_Induro_combined	1
ENSG00000132740.10	ENST00000675916.1	=	HBrain_Induro_combined_batch_34.22.3	4	1	2283	HBrain_Induro_combined	3
ENSG00000177479.20	ENST00000449376.5	=	HBrain_Induro_combined_batch_11.207.1	17	20	2283	HBrain_Induro_combined	8
ENSG00000177875.5	ENST00000316554.5	k	HBrain_Induro_combined_batch_36.250.1	1	28	2283	HBrain_Induro_combined	1
ENSG00000197647.13	ENST00000550507.7	=	HBrain_Induro_combined_batch_53.150.1	4	4	2283	HBrain_Induro_combined	3
ENSG00000281183.1	ENST00000628401.1	k	HBrain_Induro_combined_batch_43.30.1	1	1	2283	HBrain_Induro_combined	1
ENSG00000026297.17	ENST00000510083.1	=	HBrain_Induro_combined_batch_21.39.2	2	11	2282	HBrain_Induro_combined	3
ENSG00000115944.15	ENST00000234301.3	=	HBrain_Induro_combined_batch_7.253.1	3	357	2282	HBrain_Induro_combined	1
ENSG00000127125.9	ENST00000372561.4	=	HBrain_Induro_combined_batch_3.59.2	3	48	2282	HBrain_Induro_combined	3
ENSG00000164683.19	ENST00000337919.9	=	HBrain_Induro_combined_batch_25.151.3	5	16	2282	HBrain_Induro_combined	3
ENSG00000183570.17	ENST00000681687.1	=	HBrain_Induro_combined_batch_60.138.5	18	2	2282	HBrain_Induro_combined	12
ENSG00000198382.9	ENST00000356136.8	i	HBrain_Induro_combined_batch_34.131.1	1	72	2282	HBrain_Induro_combined	2
ENSG00000258659.7	ENST00000429814.3	=	HBrain_Induro_combined_batch_31.67.1	8	14	2282	HBrain_Induro_combined	1
ENSG00000010244.19	ENST00000321233.10	=	HBrain_Induro_combined_batch_47.256.3	11	10	2281	HBrain_Induro_combined	4
ENSG00000117054.15	ENST00000370841.9	=	HBrain_Induro_combined_batch_3.286.2	12	74	2281	HBrain_Induro_combined	3
ENSG00000118507.19	ENST00000683794.1	=	HBrain_Induro_combined_batch_20.325.1	8	3	2281	HBrain_Induro_combined	3
ENSG00000136273.14	ENST00000458191.5	j	HBrain_Induro_combined_batch_22.175.1	9	10	2281	HBrain_Induro_combined	4
ENSG00000140157.16	ENST00000398013.7	=	HBrain_Induro_combined_batch_41.268.3	6	25	2281	HBrain_Induro_combined	5
ENSG00000197971.16	ENST00000382582.7	=	HBrain_Induro_combined_batch_51.181.1	7	435	2281	HBrain_Induro_combined	6
ENSG00000204859.13	ENST00000435905.5	k	HBrain_Induro_combined_batch_1.118.1	11	6	2281	HBrain_Induro_combined	3
ENSG00000266074.11	ENST00000625166.1	k	HBrain_Induro_combined_batch_50.102.1	1	1	2281	HBrain_Induro_combined	3
ENSG00000293279.2	ENST00000440377.3	=	HBrain_Induro_combined_batch_4.243.1	2	6	2281	HBrain_Induro_combined	2
ENSG00000105865.11	ENST00000265720.8	=	HBrain_Induro_combined_batch_23.173.2	8	2	2280	HBrain_Induro_combined	4
ENSG00000112232.11	ENST00000281156.5	=	HBrain_Induro_combined_batch_20.57.1	9	3	2280	HBrain_Induro_combined	1
ENSG00000003147.19	ENST00000402384.8	j	HBrain_Induro_combined_batch_21.148.2	14	3	2279	HBrain_Induro_combined	5
ENSG00000101019.22	ENST00000374385.10	=	HBrain_Induro_combined_batch_58.227.1	10	39	2279	HBrain_Induro_combined	3
ENSG00000121361.5	ENST00000240662.3	=	HBrain_Induro_combined_batch_36.133.1	3	10	2279	HBrain_Induro_combined	2
ENSG00000133247.14	ENST00000255613.8	=	HBrain_Induro_combined_batch_57.178.1	9	3	2279	HBrain_Induro_combined	2
ENSG00000143870.13	ENST00000272227.8	=	HBrain_Induro_combined_batch_7.69.1	13	319	2279	HBrain_Induro_combined	1
ENSG00000168824.15	ENST00000621129.5	=	HBrain_Induro_combined_batch_13.285.2	5	60	2279	HBrain_Induro_combined	3
ENSG00000204514.11	ENST00000594159.1	k	HBrain_Induro_combined_batch_57.273.1	1	3	2279	HBrain_Induro_combined	2
ENSG00000276651.1	ENST00000615045.1	o	HBrain_Induro_combined_batch_42.207.1	1	1	2279	HBrain_Induro_combined	1
ENSG00000100284.22	ENST00000449058.7	=	HBrain_Induro_combined_batch_61.22.2	15	69	2278	HBrain_Induro_combined	3
ENSG00000120910.15	ENST00000521651.5	k	HBrain_Induro_combined_batch_24.180.3	14	2	2278	HBrain_Induro_combined	5
ENSG00000148481.14	ENST00000277632.8	j	HBrain_Induro_combined_batch_28.232.2	14	6	2278	HBrain_Induro_combined	3
ENSG00000160801.14	ENST00000313049.9	j	HBrain_Induro_combined_batch_11.159.2	14	18	2278	HBrain_Induro_combined	5
ENSG00000170954.12	ENST00000243643.9	=	HBrain_Induro_combined_batch_57.114.1	4	3	2278	HBrain_Induro_combined	2
ENSG00000004961.15	ENST00000321143.8	=	HBrain_Induro_combined_batch_62.39.1	7	3	2277	HBrain_Induro_combined	3
ENSG00000092931.12	ENST00000588460.6	=	HBrain_Induro_combined_batch_50.32.2	14	3	2277	HBrain_Induro_combined	4
ENSG00000127191.18	ENST00000247668.7	=	HBrain_Induro_combined_batch_28.94.1	11	25	2277	HBrain_Induro_combined	2
ENSG00000136146.15	ENST00000258648.7	=	HBrain_Induro_combined_batch_39.248.2	7	52	2277	HBrain_Induro_combined	2
ENSG00000143891.17	ENST00000272252.10	=	HBrain_Induro_combined_batch_7.242.1	7	27	2277	HBrain_Induro_combined	1
ENSG00000160211.20	ENST00000393564.7	=	HBrain_Induro_combined_batch_64.31.2	13	21	2277	HBrain_Induro_combined	3
ENSG00000182149.21	ENST00000378798.9	=	HBrain_Induro_combined_batch_45.308.4	9	4	2277	HBrain_Induro_combined	4
ENSG00000183726.11	ENST00000374358.5	=	HBrain_Induro_combined_batch_2.42.1	7	226	2277	HBrain_Induro_combined	2
ENSG00000100918.14	ENST00000611366.5	=	HBrain_Induro_combined_batch_40.74.2	19	10	2276	HBrain_Induro_combined	3
ENSG00000132603.15	ENST00000563364.3	=	HBrain_Induro_combined_batch_45.277.1	4	2	2276	HBrain_Induro_combined	2
ENSG00000137497.19	ENST00000540626.5	=	HBrain_Induro_combined_batch_34.58.4	7	16	2276	HBrain_Induro_combined	9
ENSG00000139620.13	ENST00000420613.7	j	HBrain_Induro_combined_batch_36.255.4	11	3	2276	HBrain_Induro_combined	5
ENSG00000161914.10	ENST00000293771.10	j	HBrain_Induro_combined_batch_53.146.3	10	1	2276	HBrain_Induro_combined	4
ENSG00000174606.14	ENST00000481918.1	k	HBrain_Induro_combined_batch_6.202.5	10	1	2276	HBrain_Induro_combined	5
ENSG00000230838.3	ENST00000415479.3	=	HBrain_Induro_combined_batch_9.414.1	2	1	2276	HBrain_Induro_combined	1
ENSG00000307619.1	ENST00000827469.1	x	HBrain_Induro_combined_batch_62.33.1	1	4	2276	HBrain_Induro_combined	1
ENSG00000011523.15	ENST00000704447.1	=	HBrain_Induro_combined_batch_7.379.4	3	2	2275	HBrain_Induro_combined	4
ENSG00000138363.15	ENST00000435675.5	=	HBrain_Induro_combined_batch_9.411.2	15	11	2275	HBrain_Induro_combined	2
ENSG00000022267.19	ENST00000370683.6	=	HBrain_Induro_combined_batch_63.241.4	6	1	2274	HBrain_Induro_combined	4
ENSG00000034713.8	ENST00000565985.1	k	HBrain_Induro_combined_batch_45.338.3	1	9	2274	HBrain_Induro_combined	3
ENSG00000105197.11	ENST00000595527.2	k	HBrain_Induro_combined_batch_55.82.5	1	12	2274	HBrain_Induro_combined	5
ENSG00000105699.17	ENST00000621372.4	=	HBrain_Induro_combined_batch_54.210.1	10	5	2274	HBrain_Induro_combined	3
ENSG00000125744.12	ENST00000245923.9	=	HBrain_Induro_combined_batch_55.234.2	11	6	2274	HBrain_Induro_combined	5
ENSG00000137842.7	ENST00000567441.5	k	HBrain_Induro_combined_batch_42.57.6	11	2	2274	HBrain_Induro_combined	7
ENSG00000154957.14	ENST00000454073.7	=	HBrain_Induro_combined_batch_47.75.2	7	3	2274	HBrain_Induro_combined	2
ENSG00000155363.19	ENST00000468624.5	c	HBrain_Induro_combined_batch_4.114.6	3	1	2274	HBrain_Induro_combined	6
ENSG00000173153.17	ENST00000000442.11	=	HBrain_Induro_combined_batch_33.61.1	7	57	2274	HBrain_Induro_combined	1
ENSG00000173811.11	ENST00000665649.1	=	HBrain_Induro_combined_batch_11.124.1	3	6	2274	HBrain_Induro_combined	1
ENSG00000184009.13	ENST00000575842.5	=	HBrain_Induro_combined_batch_50.105.2	5	5	2274	HBrain_Induro_combined	3
ENSG00000184584.14	ENST00000330794.9	m	HBrain_Induro_combined_batch_17.55.3	7	5	2274	HBrain_Induro_combined	5
ENSG00000186806.6	ENST00000600663.1	j	HBrain_Induro_combined_batch_57.95.1	6	6	2274	HBrain_Induro_combined	1
ENSG00000265313.9	ENST00000584262.6	=	HBrain_Induro_combined_batch_49.160.1	3	1	2274	HBrain_Induro_combined	1
ENSG00000267106.10	ENST00000724286.1	j	HBrain_Induro_combined_batch_53.73.5	4	1	2274	HBrain_Induro_combined	6
ENSG00000132481.7	ENST00000254816.6	=	HBrain_Induro_combined_batch_49.354.1	6	136	2273	HBrain_Induro_combined	2
ENSG00000143303.12	ENST00000368216.9	=	HBrain_Induro_combined_batch_5.68.1	8	12	2273	HBrain_Induro_combined	7
ENSG00000159692.18	ENST00000290921.10	j	HBrain_Induro_combined_batch_13.241.4	9	26	2273	HBrain_Induro_combined	6
ENSG00000162729.14	ENST00000314485.12	=	HBrain_Induro_combined_batch_5.103.1	7	317	2273	HBrain_Induro_combined	2
ENSG00000164062.13	ENST00000457042.1	k	HBrain_Induro_combined_batch_11.227.2	21	6	2273	HBrain_Induro_combined	4
ENSG00000168310.12	ENST00000393593.8	=	HBrain_Induro_combined_batch_15.346.1	9	40	2273	HBrain_Induro_combined	3
ENSG00000177548.13	ENST00000358201.9	j	HBrain_Induro_combined_batch_44.307.1	12	18	2273	HBrain_Induro_combined	1
ENSG00000184221.13	ENST00000382348.2	k	HBrain_Induro_combined_batch_60.14.1	1	1229	2273	HBrain_Induro_combined	2
ENSG00000250486.6	ENST00000648094.2	k	HBrain_Induro_combined_batch_15.268.1	1	2	2273	HBrain_Induro_combined	1
ENSG00000026025.16	ENST00000487938.5	=	HBrain_Induro_combined_batch_28.252.2	8	1	2272	HBrain_Induro_combined	2
ENSG00000081665.15	ENST00000591639.5	j	HBrain_Induro_combined_batch_54.81.3	5	4	2272	HBrain_Induro_combined	5
ENSG00000093010.15	ENST00000361682.11	=	HBrain_Induro_combined_batch_60.205.1	6	529	2272	HBrain_Induro_combined	2
ENSG00000110013.13	ENST00000436137.2	=	HBrain_Induro_combined_batch_35.70.2	3	2	2272	HBrain_Induro_combined	2
ENSG00000120693.16	ENST00000715264.1	j	HBrain_Induro_combined_batch_39.180.1	8	2	2272	HBrain_Induro_combined	3
ENSG00000125730.18	ENST00000594936.2	=	HBrain_Induro_combined_batch_53.10.2	4	23	2272	HBrain_Induro_combined	2
ENSG00000166140.17	ENST00000355341.8	=	HBrain_Induro_combined_batch_42.25.1	11	18	2272	HBrain_Induro_combined	4
ENSG00000278962.1	ENST00000624058.1	k	HBrain_Induro_combined_batch_8.308.1	1	5	2272	HBrain_Induro_combined	1
ENSG00000130643.9	ENST00000252939.9	=	HBrain_Induro_combined_batch_30.265.1	6	232	2271	HBrain_Induro_combined	1
ENSG00000131143.10	ENST00000568339.5	=	HBrain_Induro_combined_batch_46.53.1	3	72	2271	HBrain_Induro_combined	6
ENSG00000143226.16	ENST00000699277.1	=	HBrain_Induro_combined_batch_5.153.3	6	8	2271	HBrain_Induro_combined	6
ENSG00000162576.17	ENST00000309212.11	j	HBrain_Induro_combined_batch_1.34.3	9	7	2271	HBrain_Induro_combined	5
ENSG00000196141.14	ENST00000409397.6	k	HBrain_Induro_combined_batch_9.325.3	12	51	2271	HBrain_Induro_combined	4
ENSG00000264278.2	ENST00000830427.1	j	HBrain_Induro_combined_batch_51.176.3	4	3	2271	HBrain_Induro_combined	3
ENSG00000116701.16	ENST00000367535.8	=	HBrain_Induro_combined_batch_6.5.1	15	47	2270	HBrain_Induro_combined	1
ENSG00000142871.18	ENST00000451137.7	=	HBrain_Induro_combined_batch_3.335.1	5	94	2270	HBrain_Induro_combined	1
ENSG00000144868.14	ENST00000321871.11	j	HBrain_Induro_combined_batch_12.302.2	5	5	2270	HBrain_Induro_combined	2
ENSG00000166483.12	ENST00000530712.6	=	HBrain_Induro_combined_batch_31.95.2	6	1	2270	HBrain_Induro_combined	3
ENSG00000183773.16	ENST00000683034.1	=	HBrain_Induro_combined_batch_60.216.2	20	38	2270	HBrain_Induro_combined	2
ENSG00000204950.4	ENST00000378075.4	k	HBrain_Induro_combined_batch_32.125.1	1	11	2270	HBrain_Induro_combined	1
ENSG00000290920.2	ENST00000845425.1	=	HBrain_Induro_combined_batch_60.245.1	4	5	2270	HBrain_Induro_combined	2
ENSG00000113552.16	ENST00000311337.11	=	HBrain_Induro_combined_batch_17.98.1	7	77	2269	HBrain_Induro_combined	2
ENSG00000128581.17	ENST00000621899.4	=	HBrain_Induro_combined_batch_23.129.2	3	14	2269	HBrain_Induro_combined	3
ENSG00000132600.18	ENST00000562381.7	k	HBrain_Induro_combined_batch_45.257.2	18	8	2269	HBrain_Induro_combined	6
ENSG00000140543.15	ENST00000268148.13	=	HBrain_Induro_combined_batch_43.178.1	5	11	2269	HBrain_Induro_combined	3
ENSG00000239305.7	ENST00000472030.1	=	HBrain_Induro_combined_batch_8.159.2	2	1	2269	HBrain_Induro_combined	2
ENSG00000273344.3	ENST00000608317.3	c	HBrain_Induro_combined_batch_24.21.1	1	8	2269	HBrain_Induro_combined	5
ENSG00000060558.4	ENST00000262958.4	=	HBrain_Induro_combined_batch_52.137.1	7	29	2268	HBrain_Induro_combined	1
ENSG00000072756.18	ENST00000251607.11	=	HBrain_Induro_combined_batch_10.241.1	8	16	2268	HBrain_Induro_combined	3
ENSG00000136877.16	ENST00000373225.7	=	HBrain_Induro_combined_batch_27.248.2	15	14	2268	HBrain_Induro_combined	2
ENSG00000142657.21	ENST00000270776.13	=	HBrain_Induro_combined_batch_1.170.1	13	332	2268	HBrain_Induro_combined	1
ENSG00000162174.12	ENST00000415229.6	=	HBrain_Induro_combined_batch_32.144.2	7	24	2268	HBrain_Induro_combined	4
ENSG00000169813.17	ENST00000356053.7	=	HBrain_Induro_combined_batch_29.76.6	4	13	2268	HBrain_Induro_combined	6
ENSG00000173327.8	ENST00000524856.1	c	HBrain_Induro_combined_batch_33.128.4	1	3	2268	HBrain_Induro_combined	4
ENSG00000178467.18	ENST00000343546.8	=	HBrain_Induro_combined_batch_11.209.2	9	3	2268	HBrain_Induro_combined	5
ENSG00000185904.13	ENST00000429940.8	=	HBrain_Induro_combined_batch_29.54.1	5	3	2268	HBrain_Induro_combined	2
ENSG00000186675.7	ENST00000373359.4	k	HBrain_Induro_combined_batch_63.27.1	1	4	2268	HBrain_Induro_combined	1
ENSG00000227036.11	ENST00000650131.3	=	HBrain_Induro_combined_batch_49.297.2	4	12	2268	HBrain_Induro_combined	4
ENSG00000102125.17	ENST00000601016.6	n	HBrain_Induro_combined_batch_64.13.7	9	2	2267	HBrain_Induro_combined	9
ENSG00000105223.21	ENST00000700637.1	k	HBrain_Induro_combined_batch_55.117.6	13	85	2267	HBrain_Induro_combined	10
ENSG00000115750.17	ENST00000263663.10	=	HBrain_Induro_combined_batch_7.47.2	15	8	2267	HBrain_Induro_combined	2
ENSG00000124762.15	ENST00000405375.5	=	HBrain_Induro_combined_batch_19.134.2	3	17	2267	HBrain_Induro_combined	2
ENSG00000167674.15	ENST00000616600.5	=	HBrain_Induro_combined_batch_52.172.1	16	58	2267	HBrain_Induro_combined	3
ENSG00000189410.12	ENST00000444387.7	c	HBrain_Induro_combined_batch_1.282.1	1	9	2267	HBrain_Induro_combined	1
ENSG00000096093.16	ENST00000637353.1	=	HBrain_Induro_combined_batch_20.42.1	11	1	2266	HBrain_Induro_combined	2
ENSG00000109971.14	ENST00000534624.6	=	HBrain_Induro_combined_batch_35.61.1	9	1612	2266	HBrain_Induro_combined	1
ENSG00000132330.18	ENST00000497951.1	=	HBrain_Induro_combined_batch_10.162.2	4	2	2266	HBrain_Induro_combined	2
ENSG00000134533.6	ENST00000256953.6	=	HBrain_Induro_combined_batch_36.96.1	5	7	2266	HBrain_Induro_combined	1
ENSG00000078140.14	ENST00000438068.6	=	HBrain_Induro_combined_batch_14.67.2	7	1	2265	HBrain_Induro_combined	3
ENSG00000112619.8	ENST00000230381.7	=	HBrain_Induro_combined_batch_19.193.1	3	3	2265	HBrain_Induro_combined	1
ENSG00000143801.18	ENST00000366783.8	=	HBrain_Induro_combined_batch_6.283.1	13	20	2265	HBrain_Induro_combined	3
ENSG00000145506.14	ENST00000296849.10	j	HBrain_Induro_combined_batch_15.389.2	9	1	2265	HBrain_Induro_combined	2
ENSG00000157837.16	ENST00000392495.7	=	HBrain_Induro_combined_batch_38.286.2	5	1	2265	HBrain_Induro_combined	2
ENSG00000168310.12	ENST00000696853.1	=	HBrain_Induro_combined_batch_15.346.2	9	7	2265	HBrain_Induro_combined	3
ENSG00000197584.13	ENST00000358316.7	=	HBrain_Induro_combined_batch_13.50.1	4	2	2265	HBrain_Induro_combined	1
ENSG00000197879.17	ENST00000648651.1	n	HBrain_Induro_combined_batch_46.170.5	4	2	2265	HBrain_Induro_combined	6
ENSG00000101463.6	ENST00000376862.4	j	HBrain_Induro_combined_batch_58.155.2	4	10	2264	HBrain_Induro_combined	2
ENSG00000111203.13	ENST00000540662.1	k	HBrain_Induro_combined_batch_35.215.2	12	4	2264	HBrain_Induro_combined	4
ENSG00000133393.13	ENST00000255759.11	=	HBrain_Induro_combined_batch_44.186.1	5	38	2264	HBrain_Induro_combined	1
ENSG00000167674.15	ENST00000621835.4	=	HBrain_Induro_combined_batch_52.172.2	16	24	2264	HBrain_Induro_combined	3
ENSG00000175354.20	ENST00000589444.1	k	HBrain_Induro_combined_batch_50.243.2	1	7	2264	HBrain_Induro_combined	5
ENSG00000184047.21	ENST00000644509.1	=	HBrain_Induro_combined_batch_38.306.3	5	2	2264	HBrain_Induro_combined	3
ENSG00000184497.13	ENST00000375353.5	j	HBrain_Induro_combined_batch_39.486.5	10	1	2264	HBrain_Induro_combined	5
ENSG00000188176.12	ENST00000389313.9	=	HBrain_Induro_combined_batch_46.220.1	8	1	2264	HBrain_Induro_combined	1
ENSG00000273551.1	ENST00000614275.1	k	HBrain_Induro_combined_batch_43.346.1	1	1	2264	HBrain_Induro_combined	1
ENSG00000277161.2	ENST00000620233.1	=	HBrain_Induro_combined_batch_47.315.2	2	4	2264	HBrain_Induro_combined	2
ENSG00000011332.22	ENST00000456296.5	j	HBrain_Induro_combined_batch_55.25.3	11	5	2263	HBrain_Induro_combined	6
ENSG00000087586.18	ENST00000395914.5	j	HBrain_Induro_combined_batch_59.127.2	11	3	2263	HBrain_Induro_combined	4
ENSG00000112511.18	ENST00000374516.8	=	HBrain_Induro_combined_batch_19.92.2	15	30	2263	HBrain_Induro_combined	4
ENSG00000126091.21	ENST00000347631.8	=	HBrain_Induro_combined_batch_3.70.1	12	17	2263	HBrain_Induro_combined	4
ENSG00000137804.14	ENST00000559596.6	=	HBrain_Induro_combined_batch_42.34.2	11	10	2263	HBrain_Induro_combined	3
ENSG00000168096.15	ENST00000586159.5	k	HBrain_Induro_combined_batch_44.155.1	16	1	2263	HBrain_Induro_combined	4
ENSG00000170579.19	ENST00000515196.6	j	HBrain_Induro_combined_batch_50.244.6	10	2	2263	HBrain_Induro_combined	7
ENSG00000227888.5	ENST00000744393.1	=	HBrain_Induro_combined_batch_24.118.6	6	1	2263	HBrain_Induro_combined	10
ENSG00000237248.7	ENST00000427111.5	=	HBrain_Induro_combined_batch_36.94.1	2	10	2263	HBrain_Induro_combined	4
ENSG00000267080.9	ENST00000585457.6	=	HBrain_Induro_combined_batch_48.136.3	4	3	2263	HBrain_Induro_combined	9
ENSG00000267106.10	ENST00000591932.7	=	HBrain_Induro_combined_batch_53.73.1	3	3	2263	HBrain_Induro_combined	6
ENSG00000288980.1	ENST00000686493.1	k	HBrain_Induro_combined_batch_62.49.1	1	1	2263	HBrain_Induro_combined	1
ENSG00000100288.20	ENST00000479003.5	=	HBrain_Induro_combined_batch_61.286.4	8	4	2262	HBrain_Induro_combined	8
ENSG00000106327.13	ENST00000473571.1	k	HBrain_Induro_combined_batch_23.100.1	12	2	2262	HBrain_Induro_combined	4
ENSG00000108231.14	ENST00000371418.9	=	HBrain_Induro_combined_batch_29.399.1	8	19	2262	HBrain_Induro_combined	6
ENSG00000114544.17	ENST00000509064.5	k	HBrain_Induro_combined_batch_12.241.3	11	6	2262	HBrain_Induro_combined	7
ENSG00000138750.16	ENST00000264883.8	=	HBrain_Induro_combined_batch_14.214.1	12	17	2262	HBrain_Induro_combined	5
ENSG00000143801.18	ENST00000422240.6	=	HBrain_Induro_combined_batch_6.283.2	13	4	2262	HBrain_Induro_combined	3
ENSG00000148704.13	ENST00000369206.6	j	HBrain_Induro_combined_batch_30.164.2	3	2	2262	HBrain_Induro_combined	2
ENSG00000152760.10	ENST00000282670.7	=	HBrain_Induro_combined_batch_3.247.1	5	9	2262	HBrain_Induro_combined	3
ENSG00000166275.16	ENST00000339834.10	=	HBrain_Induro_combined_batch_30.127.1	5	54	2262	HBrain_Induro_combined	2
ENSG00000166446.15	ENST00000570137.7	=	HBrain_Induro_combined_batch_46.10.1	7	1	2262	HBrain_Induro_combined	1
ENSG00000173559.15	ENST00000425611.9	=	HBrain_Induro_combined_batch_9.281.1	6	12	2262	HBrain_Induro_combined	3
ENSG00000184232.9	ENST00000328965.9	=	HBrain_Induro_combined_batch_35.33.1	4	73	2262	HBrain_Induro_combined	1
ENSG00000184986.12	ENST00000552019.1	=	HBrain_Induro_combined_batch_41.249.2	2	7	2262	HBrain_Induro_combined	2
ENSG00000185261.16	ENST00000329378.7	=	HBrain_Induro_combined_batch_16.293.1	5	4	2262	HBrain_Induro_combined	1
ENSG00000290476.2	ENST00000633814.2	=	HBrain_Induro_combined_batch_39.199.2	3	3	2262	HBrain_Induro_combined	4
ENSG00000291136.2	ENST00000735864.1	=	HBrain_Induro_combined_batch_22.233.5	6	1	2262	HBrain_Induro_combined	10
ENSG00000074964.17	ENST00000495593.1	=	HBrain_Induro_combined_batch_1.256.3	2	6	2261	HBrain_Induro_combined	4
ENSG00000100029.18	ENST00000354694.12	=	HBrain_Induro_combined_batch_60.341.1	15	100	2261	HBrain_Induro_combined	2
ENSG00000102595.22	ENST00000376747.8	j	HBrain_Induro_combined_batch_39.379.1	13	2	2261	HBrain_Induro_combined	5
ENSG00000132017.11	ENST00000254337.11	=	HBrain_Induro_combined_batch_53.200.2	13	34	2261	HBrain_Induro_combined	2
ENSG00000145817.17	ENST00000448443.6	=	HBrain_Induro_combined_batch_17.146.2	6	1	2261	HBrain_Induro_combined	2
ENSG00000152128.13	ENST00000467316.1	=	HBrain_Induro_combined_batch_9.59.2	2	2	2261	HBrain_Induro_combined	2
ENSG00000162241.13	ENST00000398802.6	=	HBrain_Induro_combined_batch_33.115.2	7	3	2261	HBrain_Induro_combined	2
ENSG00000196456.13	ENST00000329630.10	=	HBrain_Induro_combined_batch_23.426.1	3	19	2261	HBrain_Induro_combined	2
ENSG00000100979.15	ENST00000477313.5	=	HBrain_Induro_combined_batch_59.63.4	15	27	2260	HBrain_Induro_combined	4
ENSG00000122490.19	ENST00000590381.5	=	HBrain_Induro_combined_batch_52.13.3	4	9	2260	HBrain_Induro_combined	3
ENSG00000151150.22	ENST00000280772.7	c	HBrain_Induro_combined_batch_29.172.5	6	8	2260	HBrain_Induro_combined	11
ENSG00000204278.14	ENST00000421688.7	=	HBrain_Induro_combined_batch_50.42.4	5	43	2260	HBrain_Induro_combined	6
ENSG00000204859.13	ENST00000319084.9	k	HBrain_Induro_combined_batch_1.118.2	11	2	2260	HBrain_Induro_combined	3
ENSG00000290763.2	ENST00000774691.1	=	HBrain_Induro_combined_batch_13.182.2	14	2	2260	HBrain_Induro_combined	2
ENSG00000082068.9	ENST00000265107.9	=	HBrain_Induro_combined_batch_15.518.1	18	17	2259	HBrain_Induro_combined	1
ENSG00000115295.21	ENST00000493551.2	=	HBrain_Induro_combined_batch_7.208.2	14	2	2259	HBrain_Induro_combined	2
ENSG00000134882.16	ENST00000403766.8	=	HBrain_Induro_combined_batch_39.399.1	9	52	2259	HBrain_Induro_combined	3
ENSG00000151466.12	ENST00000506368.5	=	HBrain_Induro_combined_batch_15.170.2	6	1	2259	HBrain_Induro_combined	2
ENSG00000155508.14	ENST00000519404.5	=	HBrain_Induro_combined_batch_17.225.3	6	12	2259	HBrain_Induro_combined	4
ENSG00000156256.15	ENST00000485067.1	=	HBrain_Induro_combined_batch_59.289.5	2	3	2259	HBrain_Induro_combined	5
ENSG00000221953.6	ENST00000623686.1	k	HBrain_Induro_combined_batch_6.416.1	1	3	2259	HBrain_Induro_combined	1
ENSG00000233828.6	ENST00000655245.1	=	HBrain_Induro_combined_batch_16.228.1	2	3	2259	HBrain_Induro_combined	4
ENSG00000242953.1	ENST00000487255.1	k	HBrain_Induro_combined_batch_12.47.1	1	1	2259	HBrain_Induro_combined	1
ENSG00000180638.19	ENST00000325411.9	=	HBrain_Induro_combined_batch_47.161.1	17	1	2258	HBrain_Induro_combined	3
ENSG00000273017.1	ENST00000609910.1	k	HBrain_Induro_combined_batch_59.298.1	1	1	2258	HBrain_Induro_combined	1
ENSG00000278291.1	ENST00000610494.1	o	HBrain_Induro_combined_batch_39.75.2	1	79	2258	HBrain_Induro_combined	2
ENSG00000042429.12	ENST00000640451.1	k	HBrain_Induro_combined_batch_34.196.2	11	1	2257	HBrain_Induro_combined	2
ENSG00000094841.14	ENST00000462237.5	=	HBrain_Induro_combined_batch_63.31.2	8	2	2257	HBrain_Induro_combined	4
ENSG00000101158.15	ENST00000602795.6	=	HBrain_Induro_combined_batch_59.147.1	15	64	2257	HBrain_Induro_combined	2
ENSG00000103353.16	ENST00000566136.1	=	HBrain_Induro_combined_batch_44.265.2	2	1	2257	HBrain_Induro_combined	2
ENSG00000131435.13	ENST00000253754.8	=	HBrain_Induro_combined_batch_16.384.1	7	102	2257	HBrain_Induro_combined	2
ENSG00000164054.17	ENST00000442747.5	=	HBrain_Induro_combined_batch_11.180.4	6	4	2257	HBrain_Induro_combined	4
ENSG00000238194.2	ENST00000668717.1	=	HBrain_Induro_combined_batch_59.170.1	2	19	2257	HBrain_Induro_combined	2
ENSG00000271993.1	ENST00000607744.1	k	HBrain_Induro_combined_batch_11.52.1	1	2	2257	HBrain_Induro_combined	1
ENSG00000274021.1	ENST00000611513.1	k	HBrain_Induro_combined_batch_38.57.1	1	2	2257	HBrain_Induro_combined	1
ENSG00000277494.2	ENST00000622500.2	=	HBrain_Induro_combined_batch_25.433.1	4	95	2257	HBrain_Induro_combined	1
ENSG00000013563.14	ENST00000309585.9	=	HBrain_Induro_combined_batch_64.12.2	9	9	2256	HBrain_Induro_combined	4
ENSG00000034152.20	ENST00000342679.9	=	HBrain_Induro_combined_batch_47.173.1	12	51	2256	HBrain_Induro_combined	1
ENSG00000132635.17	ENST00000360652.7	m	HBrain_Induro_combined_batch_58.18.2	7	3	2256	HBrain_Induro_combined	7
ENSG00000132639.15	ENST00000495883.1	=	HBrain_Induro_combined_batch_58.86.5	3	5	2256	HBrain_Induro_combined	5
ENSG00000139620.13	ENST00000420613.7	j	HBrain_Induro_combined_batch_36.255.2	9	5	2256	HBrain_Induro_combined	5
ENSG00000146282.19	ENST00000369536.10	=	HBrain_Induro_combined_batch_20.144.1	20	7	2256	HBrain_Induro_combined	7
ENSG00000164062.13	ENST00000296456.10	j	HBrain_Induro_combined_batch_11.227.3	21	7	2256	HBrain_Induro_combined	4
ENSG00000178038.17	ENST00000486301.5	c	HBrain_Induro_combined_batch_11.151.1	6	2	2256	HBrain_Induro_combined	1
ENSG00000103005.13	ENST00000219281.8	=	HBrain_Induro_combined_batch_45.153.1	7	74	2255	HBrain_Induro_combined	2
ENSG00000122696.14	ENST00000242275.7	j	HBrain_Induro_combined_batch_26.330.2	3	6	2255	HBrain_Induro_combined	6
ENSG00000123342.16	ENST00000322569.9	=	HBrain_Induro_combined_batch_37.101.1	9	5	2255	HBrain_Induro_combined	1
ENSG00000149380.12	ENST00000331597.9	=	HBrain_Induro_combined_batch_34.124.1	13	1	2255	HBrain_Induro_combined	1
ENSG00000164112.14	ENST00000643802.2	j	HBrain_Induro_combined_batch_15.140.2	6	2	2255	HBrain_Induro_combined	3
ENSG00000213225.8	ENST00000452600.1	k	HBrain_Induro_combined_batch_9.31.1	1	1	2255	HBrain_Induro_combined	1
ENSG00000290008.2	ENST00000743898.1	j	HBrain_Induro_combined_batch_53.250.2	4	1	2255	HBrain_Induro_combined	2
ENSG00000291135.2	ENST00000700943.2	=	HBrain_Induro_combined_batch_4.202.2	6	2	2255	HBrain_Induro_combined	6
ENSG00000119574.13	ENST00000600990.1	=	HBrain_Induro_combined_batch_57.285.2	3	6	2254	HBrain_Induro_combined	3
ENSG00000124251.11	ENST00000372726.5	=	HBrain_Induro_combined_batch_59.45.4	5	1	2254	HBrain_Induro_combined	7
ENSG00000141002.20	ENST00000263346.13	=	HBrain_Induro_combined_batch_46.144.1	18	151	2254	HBrain_Induro_combined	2
ENSG00000179918.19	ENST00000478753.5	k	HBrain_Induro_combined_batch_45.11.1	1	90	2254	HBrain_Induro_combined	1
ENSG00000204427.12	ENST00000492084.5	=	HBrain_Induro_combined_batch_19.18.2	20	2	2254	HBrain_Induro_combined	2
ENSG00000308330.1	ENST00000833328.1	=	HBrain_Induro_combined_batch_31.62.2	2	2	2254	HBrain_Induro_combined	3
ENSG00000011332.22	ENST00000689228.1	j	HBrain_Induro_combined_batch_55.25.5	11	3	2253	HBrain_Induro_combined	6
ENSG00000111364.16	ENST00000238146.9	j	HBrain_Induro_combined_batch_38.342.2	10	1	2253	HBrain_Induro_combined	5
ENSG00000115694.15	ENST00000401869.5	=	HBrain_Induro_combined_batch_10.209.4	11	42	2253	HBrain_Induro_combined	4
ENSG00000132600.18	ENST00000569047.7	k	HBrain_Induro_combined_batch_45.257.5	18	1	2253	HBrain_Induro_combined	6
ENSG00000170892.13	ENST00000302937.8	=	HBrain_Induro_combined_batch_57.152.2	5	16	2253	HBrain_Induro_combined	4
ENSG00000178498.16	ENST00000337737.8	j	HBrain_Induro_combined_batch_37.182.4	7	11	2253	HBrain_Induro_combined	5
ENSG00000188343.14	ENST00000518322.6	j	HBrain_Induro_combined_batch_25.220.1	8	8	2253	HBrain_Induro_combined	4
ENSG00000087495.17	ENST00000359926.7	=	HBrain_Induro_combined_batch_59.169.1	13	14	2252	HBrain_Induro_combined	4
ENSG00000100949.15	ENST00000399409.7	=	HBrain_Induro_combined_batch_40.84.2	16	10	2252	HBrain_Induro_combined	4
ENSG00000105655.19	ENST00000338128.13	=	HBrain_Induro_combined_batch_54.43.1	11	80	2252	HBrain_Induro_combined	1
ENSG00000144118.14	ENST00000420510.5	=	HBrain_Induro_combined_batch_8.355.2	5	19	2252	HBrain_Induro_combined	2
ENSG00000165156.15	ENST00000395571.8	j	HBrain_Induro_combined_batch_25.329.6	3	5	2252	HBrain_Induro_combined	6
ENSG00000184702.20	ENST00000383045.7	=	HBrain_Induro_combined_batch_60.184.4	11	82	2252	HBrain_Induro_combined	3
ENSG00000185359.14	ENST00000677728.1	k	HBrain_Induro_combined_batch_50.113.3	15	1	2252	HBrain_Induro_combined	4
ENSG00000187650.4	ENST00000339485.4	=	HBrain_Induro_combined_batch_52.209.1	2	4	2252	HBrain_Induro_combined	2
ENSG00000197457.10	ENST00000370053.3	=	HBrain_Induro_combined_batch_59.221.1	5	346	2252	HBrain_Induro_combined	1
ENSG00000230701.2	ENST00000426721.2	k	HBrain_Induro_combined_batch_60.249.1	1	2	2252	HBrain_Induro_combined	1
ENSG00000261366.2	ENST00000564541.1	c	HBrain_Induro_combined_batch_20.155.1	1	1	2252	HBrain_Induro_combined	1
ENSG00000271447.6	ENST00000612292.1	k	HBrain_Induro_combined_batch_47.296.2	7	2	2252	HBrain_Induro_combined	3
ENSG00000062716.13	ENST00000587470.2	=	HBrain_Induro_combined_batch_49.190.4	2	7	2251	HBrain_Induro_combined	4
ENSG00000077942.19	ENST00000262722.11	=	HBrain_Induro_combined_batch_61.221.1	15	152	2251	HBrain_Induro_combined	2
ENSG00000167711.14	ENST00000324015.7	j	HBrain_Induro_combined_batch_46.180.1	9	4	2251	HBrain_Induro_combined	1
ENSG00000174720.18	ENST00000503898.1	k	HBrain_Induro_combined_batch_15.110.5	14	1	2251	HBrain_Induro_combined	5
ENSG00000197951.11	ENST00000716547.1	=	HBrain_Induro_combined_batch_57.223.1	3	3	2251	HBrain_Induro_combined	2
ENSG00000214013.10	ENST00000440615.6	j	HBrain_Induro_combined_batch_42.60.4	4	1	2251	HBrain_Induro_combined	6
ENSG00000052802.13	ENST00000261507.11	=	HBrain_Induro_combined_batch_15.281.1	6	195	2250	HBrain_Induro_combined	2
ENSG00000101150.18	ENST00000348257.9	=	HBrain_Induro_combined_batch_59.214.2	6	48	2250	HBrain_Induro_combined	3
ENSG00000105928.16	ENST00000645220.1	=	HBrain_Induro_combined_batch_22.15.1	10	25	2250	HBrain_Induro_combined	2
ENSG00000109576.14	ENST00000337664.9	=	HBrain_Induro_combined_batch_15.300.1	13	7	2250	HBrain_Induro_combined	3
ENSG00000138030.14	ENST00000260598.10	j	HBrain_Induro_combined_batch_7.147.2	7	1	2250	HBrain_Induro_combined	3
ENSG00000150630.4	ENST00000618562.2	=	HBrain_Induro_combined_batch_15.327.1	7	8	2250	HBrain_Induro_combined	1
ENSG00000157399.17	ENST00000683191.1	=	HBrain_Induro_combined_batch_62.8.1	7	1	2250	HBrain_Induro_combined	3
ENSG00000137522.18	ENST00000530137.1	=	HBrain_Induro_combined_batch_34.47.2	8	3	2249	HBrain_Induro_combined	2
ENSG00000137824.16	ENST00000338376.8	=	HBrain_Induro_combined_batch_42.19.1	13	67	2249	HBrain_Induro_combined	3
ENSG00000144118.14	ENST00000272519.10	=	HBrain_Induro_combined_batch_8.355.1	5	67	2249	HBrain_Induro_combined	2
ENSG00000149582.16	ENST00000354284.8	=	HBrain_Induro_combined_batch_34.339.5	9	5	2249	HBrain_Induro_combined	7
ENSG00000198246.10	ENST00000373189.6	=	HBrain_Induro_combined_batch_29.214.1	6	26	2249	HBrain_Induro_combined	2
ENSG00000250644.3	ENST00000636615.1	=	HBrain_Induro_combined_batch_31.16.2	10	9	2249	HBrain_Induro_combined	1
ENSG00000101928.13	ENST00000491609.5	=	HBrain_Induro_combined_batch_63.225.1	5	4	2248	HBrain_Induro_combined	3
ENSG00000127419.17	ENST00000438836.6	=	HBrain_Induro_combined_batch_13.235.3	11	1	2248	HBrain_Induro_combined	3
ENSG00000158865.13	ENST00000565769.5	=	HBrain_Induro_combined_batch_44.317.2	16	11	2248	HBrain_Induro_combined	2
ENSG00000272279.2	ENST00000607350.2	=	HBrain_Induro_combined_batch_18.106.1	2	1	2248	HBrain_Induro_combined	2
ENSG00000004866.22	ENST00000393447.8	=	HBrain_Induro_combined_batch_23.225.5	16	2	2247	HBrain_Induro_combined	6
ENSG00000108784.10	ENST00000225927.7	j	HBrain_Induro_combined_batch_48.73.4	5	3	2247	HBrain_Induro_combined	4
ENSG00000111321.11	ENST00000544454.5	k	HBrain_Induro_combined_batch_35.198.2	11	8	2247	HBrain_Induro_combined	3
ENSG00000111907.21	ENST00000534000.6	=	HBrain_Induro_combined_batch_20.297.3	7	48	2247	HBrain_Induro_combined	3
ENSG00000134684.13	ENST00000469100.5	=	HBrain_Induro_combined_batch_2.174.3	4	5	2247	HBrain_Induro_combined	3
ENSG00000176715.17	ENST00000406948.7	=	HBrain_Induro_combined_batch_46.113.2	10	6	2247	HBrain_Induro_combined	4
ENSG00000284461.2	ENST00000503687.2	i	HBrain_Induro_combined_batch_22.247.1	2	2	2247	HBrain_Induro_combined	1
ENSG00000105447.13	ENST00000253237.10	=	HBrain_Induro_combined_batch_56.73.1	7	47	2246	HBrain_Induro_combined	1
ENSG00000125746.18	ENST00000245925.8	=	HBrain_Induro_combined_batch_55.239.3	19	13	2246	HBrain_Induro_combined	6
ENSG00000155465.21	ENST00000555702.5	=	HBrain_Induro_combined_batch_40.26.2	11	34	2246	HBrain_Induro_combined	2
ENSG00000165698.16	ENST00000372136.7	=	HBrain_Induro_combined_batch_28.24.2	4	10	2246	HBrain_Induro_combined	5
ENSG00000166164.17	ENST00000394689.2	j	HBrain_Induro_combined_batch_45.97.3	16	4	2246	HBrain_Induro_combined	3
ENSG00000196204.13	ENST00000406608.2	k	HBrain_Induro_combined_batch_21.116.9	7	1	2246	HBrain_Induro_combined	10
ENSG00000240771.8	ENST00000333972.11	=	HBrain_Induro_combined_batch_37.183.1	16	1	2246	HBrain_Induro_combined	3
ENSG00000247121.9	ENST00000501338.6	=	HBrain_Induro_combined_batch_16.269.1	4	1	2246	HBrain_Induro_combined	3
ENSG00000075624.17	ENST00000462494.5	=	HBrain_Induro_combined_batch_21.167.2	5	30	2245	HBrain_Induro_combined	2
ENSG00000100802.15	ENST00000553931.5	k	HBrain_Induro_combined_batch_40.36.2	7	3	2245	HBrain_Induro_combined	2
ENSG00000102445.20	ENST00000631139.2	=	HBrain_Induro_combined_batch_39.279.5	14	1	2245	HBrain_Induro_combined	5
ENSG00000112320.12	ENST00000477448.1	=	HBrain_Induro_combined_batch_20.206.3	5	3	2245	HBrain_Induro_combined	3
ENSG00000114544.17	ENST00000360370.9	j	HBrain_Induro_combined_batch_12.241.4	11	5	2245	HBrain_Induro_combined	7
ENSG00000144381.18	ENST00000388968.8	=	HBrain_Induro_combined_batch_9.327.1	12	326	2245	HBrain_Induro_combined	4
ENSG00000146457.16	ENST00000358372.8	=	HBrain_Induro_combined_batch_20.493.2	8	10	2245	HBrain_Induro_combined	6
ENSG00000161992.6	ENST00000409413.4	=	HBrain_Induro_combined_batch_43.314.3	3	13	2245	HBrain_Induro_combined	4
ENSG00000163006.12	ENST00000412964.6	=	HBrain_Induro_combined_batch_8.287.1	14	1	2245	HBrain_Induro_combined	1
ENSG00000163565.20	ENST00000448393.6	=	HBrain_Induro_combined_batch_5.91.6	9	3	2245	HBrain_Induro_combined	6
ENSG00000163702.21	ENST00000383812.9	j	HBrain_Induro_combined_batch_10.245.6	15	1	2245	HBrain_Induro_combined	10
ENSG00000163702.21	ENST00000383812.9	j	HBrain_Induro_combined_batch_10.245.8	17	4	2245	HBrain_Induro_combined	10
ENSG00000171574.19	ENST00000322834.7	j	HBrain_Induro_combined_batch_57.289.1	4	3	2245	HBrain_Induro_combined	3
ENSG00000173391.9	ENST00000309539.8	j	HBrain_Induro_combined_batch_36.41.2	5	37	2245	HBrain_Induro_combined	2
ENSG00000197208.6	ENST00000200652.4	=	HBrain_Induro_combined_batch_16.385.1	10	10	2245	HBrain_Induro_combined	1
ENSG00000226419.10	ENST00000764808.1	=	HBrain_Induro_combined_batch_4.128.1	5	1	2245	HBrain_Induro_combined	2
ENSG00000261644.4	ENST00000563315.2	=	HBrain_Induro_combined_batch_45.92.1	6	1	2245	HBrain_Induro_combined	1
ENSG00000263146.4	ENST00000824724.1	j	HBrain_Induro_combined_batch_52.1.6	5	1	2245	HBrain_Induro_combined	8
ENSG00000303606.1	ENST00000796044.1	j	HBrain_Induro_combined_batch_15.422.1	3	1	2245	HBrain_Induro_combined	1
ENSG00000118804.9	ENST00000237642.7	=	HBrain_Induro_combined_batch_14.216.6	2	8	2244	HBrain_Induro_combined	1
ENSG00000130540.14	ENST00000432404.5	=	HBrain_Induro_combined_batch_61.194.2	6	5	2244	HBrain_Induro_combined	3
ENSG00000131848.10	ENST00000590675.1	k	HBrain_Induro_combined_batch_57.235.3	3	1	2244	HBrain_Induro_combined	4
ENSG00000134333.15	ENST00000422447.8	=	HBrain_Induro_combined_batch_31.171.1	8	703	2244	HBrain_Induro_combined	2
ENSG00000169313.10	ENST00000302632.4	=	HBrain_Induro_combined_batch_12.467.1	3	38	2244	HBrain_Induro_combined	2
ENSG00000196476.12	ENST00000400269.4	m	HBrain_Induro_combined_batch_57.296.4	9	1	2244	HBrain_Induro_combined	4
ENSG00000197119.13	ENST00000392908.7	=	HBrain_Induro_combined_batch_41.170.5	3	2	2244	HBrain_Induro_combined	5
ENSG00000119559.17	ENST00000585675.6	=	HBrain_Induro_combined_batch_52.82.1	3	71	2243	HBrain_Induro_combined	4
ENSG00000127054.22	ENST00000545578.5	=	HBrain_Induro_combined_batch_1.31.2	18	1	2243	HBrain_Induro_combined	2
ENSG00000130177.16	ENST00000375308.5	m	HBrain_Induro_combined_batch_39.490.4	18	5	2243	HBrain_Induro_combined	4
ENSG00000168158.4	ENST00000304936.4	k	HBrain_Induro_combined_batch_44.96.1	1	1	2243	HBrain_Induro_combined	1
ENSG00000114993.17	ENST00000233330.6	=	HBrain_Induro_combined_batch_8.101.3	12	39	2242	HBrain_Induro_combined	6
ENSG00000115946.8	ENST00000263657.7	=	HBrain_Induro_combined_batch_8.13.1	7	54	2242	HBrain_Induro_combined	1
ENSG00000120647.10	ENST00000412006.6	=	HBrain_Induro_combined_batch_35.163.2	12	2	2242	HBrain_Induro_combined	2
ENSG00000120729.10	ENST00000239926.9	=	HBrain_Induro_combined_batch_17.42.1	10	1	2242	HBrain_Induro_combined	3
ENSG00000125753.15	ENST00000245932.11	=	HBrain_Induro_combined_batch_55.236.1	13	105	2242	HBrain_Induro_combined	1
ENSG00000128596.17	ENST00000297788.9	j	HBrain_Induro_combined_batch_23.270.4	13	2	2242	HBrain_Induro_combined	5
ENSG00000129696.13	ENST00000360742.9	=	HBrain_Induro_combined_batch_24.265.2	7	11	2242	HBrain_Induro_combined	2
ENSG00000132002.10	ENST00000254322.3	=	HBrain_Induro_combined_batch_53.238.1	3	610	2242	HBrain_Induro_combined	3
ENSG00000134769.23	ENST00000679678.1	=	HBrain_Induro_combined_batch_51.34.12	11	2	2242	HBrain_Induro_combined	13
ENSG00000141232.5	ENST00000499247.3	=	HBrain_Induro_combined_batch_49.104.1	2	69	2242	HBrain_Induro_combined	1
ENSG00000163702.21	ENST00000383812.9	j	HBrain_Induro_combined_batch_10.245.5	16	1	2242	HBrain_Induro_combined	10
ENSG00000165698.16	ENST00000356311.10	=	HBrain_Induro_combined_batch_28.24.4	4	9	2242	HBrain_Induro_combined	5
ENSG00000169045.19	ENST00000393432.9	=	HBrain_Induro_combined_batch_18.59.1	14	71	2242	HBrain_Induro_combined	7
ENSG00000186377.8	ENST00000371901.4	=	HBrain_Induro_combined_batch_3.139.1	12	8	2242	HBrain_Induro_combined	1
ENSG00000196204.13	ENST00000404006.5	j	HBrain_Induro_combined_batch_21.116.5	7	9	2242	HBrain_Induro_combined	10
ENSG00000267575.10	ENST00000669503.2	=	HBrain_Induro_combined_batch_54.133.2	3	3	2242	HBrain_Induro_combined	4
ENSG00000034239.11	ENST00000433756.1	=	HBrain_Induro_combined_batch_25.23.1	6	1	2241	HBrain_Induro_combined	1
ENSG00000074935.14	ENST00000368662.10	=	HBrain_Induro_combined_batch_20.257.1	12	5	2241	HBrain_Induro_combined	4
ENSG00000112561.19	ENST00000419574.6	=	HBrain_Induro_combined_batch_19.181.4	9	4	2241	HBrain_Induro_combined	6
ENSG00000119048.9	ENST00000265339.7	=	HBrain_Induro_combined_batch_16.417.1	6	132	2241	HBrain_Induro_combined	1
ENSG00000149257.16	ENST00000533603.5	=	HBrain_Induro_combined_batch_34.101.1	6	10	2241	HBrain_Induro_combined	2
ENSG00000184702.20	ENST00000438754.6	=	HBrain_Induro_combined_batch_60.184.5	11	8	2241	HBrain_Induro_combined	3
ENSG00000205116.4	ENST00000378821.4	c	HBrain_Induro_combined_batch_1.42.1	1	309	2241	HBrain_Induro_combined	1
ENSG00000231721.9	ENST00000702156.2	c	HBrain_Induro_combined_batch_23.355.2	4	3	2241	HBrain_Induro_combined	11
ENSG00000087586.18	ENST00000395914.5	=	HBrain_Induro_combined_batch_59.127.4	10	2	2240	HBrain_Induro_combined	4
ENSG00000104969.11	ENST00000221566.7	=	HBrain_Induro_combined_batch_52.112.1	12	249	2240	HBrain_Induro_combined	3
ENSG00000117362.13	ENST00000360244.8	=	HBrain_Induro_combined_batch_4.277.1	6	167	2240	HBrain_Induro_combined	2
ENSG00000123374.11	ENST00000266970.9	=	HBrain_Induro_combined_batch_37.95.1	7	25	2240	HBrain_Induro_combined	1
ENSG00000149292.17	ENST00000483239.6	=	HBrain_Induro_combined_batch_34.294.1	21	2	2240	HBrain_Induro_combined	1
ENSG00000159871.15	ENST00000602179.1	k	HBrain_Induro_combined_batch_55.172.2	5	1	2240	HBrain_Induro_combined	2
ENSG00000203879.12	ENST00000447750.7	=	HBrain_Induro_combined_batch_64.16.1	11	958	2240	HBrain_Induro_combined	1
ENSG00000254389.4	ENST00000518049.2	k	HBrain_Induro_combined_batch_26.7.1	1	1	2240	HBrain_Induro_combined	1
ENSG00000089195.15	ENST00000453074.6	=	HBrain_Induro_combined_batch_58.73.2	10	1	2239	HBrain_Induro_combined	2
ENSG00000105355.9	ENST00000221957.9	=	HBrain_Induro_combined_batch_52.184.1	8	241	2239	HBrain_Induro_combined	1
ENSG00000112561.19	ENST00000678831.1	=	HBrain_Induro_combined_batch_19.181.3	9	8	2239	HBrain_Induro_combined	6
ENSG00000118515.12	ENST00000367858.10	j	HBrain_Induro_combined_batch_20.342.5	4	5	2239	HBrain_Induro_combined	7
ENSG00000118705.18	ENST00000237530.11	=	HBrain_Induro_combined_batch_58.271.1	17	176	2239	HBrain_Induro_combined	2
ENSG00000130193.8	ENST00000336138.4	=	HBrain_Induro_combined_batch_25.428.1	2	46	2239	HBrain_Induro_combined	1
ENSG00000186288.5	ENST00000373519.1	k	HBrain_Induro_combined_batch_63.15.1	1	11	2239	HBrain_Induro_combined	1
ENSG00000006007.12	ENST00000564172.1	=	HBrain_Induro_combined_batch_44.205.2	6	40	2238	HBrain_Induro_combined	2
ENSG00000108423.16	ENST00000590498.5	k	HBrain_Induro_combined_batch_49.176.2	8	1	2238	HBrain_Induro_combined	2
ENSG00000167302.11	ENST00000300714.7	=	HBrain_Induro_combined_batch_50.74.9	12	1	2238	HBrain_Induro_combined	10
ENSG00000196262.15	ENST00000468812.6	=	HBrain_Induro_combined_batch_22.151.1	5	2612	2238	HBrain_Induro_combined	6
ENSG00000235961.6	ENST00000421798.5	=	HBrain_Induro_combined_batch_63.289.1	2	35	2238	HBrain_Induro_combined	1
ENSG00000290860.2	ENST00000426828.6	=	HBrain_Induro_combined_batch_22.225.1	11	2	2238	HBrain_Induro_combined	1
ENSG00000293199.1	ENST00000532280.1	c	HBrain_Induro_combined_batch_26.207.1	1	1	2238	HBrain_Induro_combined	1
ENSG00000293508.2	ENST00000701313.1	=	HBrain_Induro_combined_batch_18.380.1	7	3	2238	HBrain_Induro_combined	3
ENSG00000006611.17	ENST00000318024.9	=	HBrain_Induro_combined_batch_31.158.1	21	14	2237	HBrain_Induro_combined	2
ENSG00000101255.13	ENST00000217233.9	=	HBrain_Induro_combined_batch_57.303.1	4	55	2237	HBrain_Induro_combined	1
ENSG00000128973.13	ENST00000249806.11	=	HBrain_Induro_combined_batch_42.260.1	7	71	2237	HBrain_Induro_combined	1
ENSG00000130640.15	ENST00000368562.5	=	HBrain_Induro_combined_batch_30.263.4	10	3	2237	HBrain_Induro_combined	4
ENSG00000135077.10	ENST00000307851.9	=	HBrain_Induro_combined_batch_17.226.2	7	178	2237	HBrain_Induro_combined	2
ENSG00000136630.13	ENST00000366903.8	=	HBrain_Induro_combined_batch_6.235.1	4	9	2237	HBrain_Induro_combined	2
ENSG00000148935.12	ENST00000454584.7	=	HBrain_Induro_combined_batch_31.184.1	8	3	2237	HBrain_Induro_combined	3
ENSG00000167323.13	ENST00000533343.2	=	HBrain_Induro_combined_batch_31.47.2	10	2	2237	HBrain_Induro_combined	3
ENSG00000182287.15	ENST00000329235.6	=	HBrain_Induro_combined_batch_62.59.1	5	96	2237	HBrain_Induro_combined	2
ENSG00000225470.10	ENST00000660856.1	=	HBrain_Induro_combined_batch_63.42.6	6	5	2237	HBrain_Induro_combined	10
ENSG00000262136.3	ENST00000844536.1	=	HBrain_Induro_combined_batch_45.268.1	2	1	2237	HBrain_Induro_combined	1
ENSG00000265148.8	ENST00000667382.1	=	HBrain_Induro_combined_batch_49.148.1	4	3	2237	HBrain_Induro_combined	2
ENSG00000273117.2	ENST00000609974.2	k	HBrain_Induro_combined_batch_24.26.1	1	30	2237	HBrain_Induro_combined	2
ENSG00000101844.18	ENST00000457035.5	k	HBrain_Induro_combined_batch_63.135.2	13	2	2236	HBrain_Induro_combined	2
ENSG00000126106.14	ENST00000372237.8	=	HBrain_Induro_combined_batch_3.98.1	3	20	2236	HBrain_Induro_combined	3
ENSG00000138101.20	ENST00000407661.7	j	HBrain_Induro_combined_batch_7.133.3	18	5	2236	HBrain_Induro_combined	10
ENSG00000143153.14	ENST00000367815.9	=	HBrain_Induro_combined_batch_5.217.1	6	1009	2236	HBrain_Induro_combined	1
ENSG00000160999.11	ENST00000444095.3	=	HBrain_Induro_combined_batch_23.133.1	9	14	2236	HBrain_Induro_combined	1
ENSG00000165092.13	ENST00000446946.1	k	HBrain_Induro_combined_batch_26.354.4	14	5	2236	HBrain_Induro_combined	4
ENSG00000167695.15	ENST00000308278.13	=	HBrain_Induro_combined_batch_46.165.1	5	26	2236	HBrain_Induro_combined	1
ENSG00000184887.14	ENST00000392553.2	k	HBrain_Induro_combined_batch_41.259.4	3	11	2236	HBrain_Induro_combined	4
ENSG00000224924.10	ENST00000652807.1	=	HBrain_Induro_combined_batch_59.258.1	7	7	2236	HBrain_Induro_combined	10
ENSG00000272414.6	ENST00000514365.5	=	HBrain_Induro_combined_batch_14.216.1	3	3	2236	HBrain_Induro_combined	2
ENSG00000288911.3	ENST00000691528.3	k	HBrain_Induro_combined_batch_16.6.1	1	1	2236	HBrain_Induro_combined	1
ENSG00000068354.16	ENST00000481090.6	=	HBrain_Induro_combined_batch_62.183.2	5	3	2235	HBrain_Induro_combined	2
ENSG00000111684.11	ENST00000261407.9	=	HBrain_Induro_combined_batch_36.8.1	13	35	2235	HBrain_Induro_combined	1
ENSG00000112561.19	ENST00000677531.1	=	HBrain_Induro_combined_batch_19.181.5	9	2	2235	HBrain_Induro_combined	6
ENSG00000150764.14	ENST00000440460.7	j	HBrain_Induro_combined_batch_34.284.2	5	5	2235	HBrain_Induro_combined	5
ENSG00000156170.14	ENST00000396113.5	j	HBrain_Induro_combined_batch_25.246.2	6	1	2235	HBrain_Induro_combined	4
ENSG00000169062.15	ENST00000351487.5	=	HBrain_Induro_combined_batch_39.491.3	9	2	2235	HBrain_Induro_combined	7
ENSG00000173575.24	ENST00000420239.7	=	HBrain_Induro_combined_batch_43.244.4	13	3	2235	HBrain_Induro_combined	4
ENSG00000174780.17	ENST00000507126.3	=	HBrain_Induro_combined_batch_14.142.2	2	3	2235	HBrain_Induro_combined	2
ENSG00000188760.11	ENST00000373883.4	=	HBrain_Induro_combined_batch_10.60.1	5	25	2235	HBrain_Induro_combined	2
ENSG00000280401.1	ENST00000624563.1	o	HBrain_Induro_combined_batch_29.209.1	1	1	2235	HBrain_Induro_combined	1
ENSG00000026297.17	ENST00000611959.2	=	HBrain_Induro_combined_batch_21.39.1	8	11	2234	HBrain_Induro_combined	3
ENSG00000100764.14	ENST00000261303.13	m	HBrain_Induro_combined_batch_41.89.3	10	2	2234	HBrain_Induro_combined	5
ENSG00000121578.13	ENST00000393765.7	=	HBrain_Induro_combined_batch_12.167.1	8	4	2234	HBrain_Induro_combined	3
ENSG00000168096.15	ENST00000450067.6	=	HBrain_Induro_combined_batch_44.155.3	15	1	2234	HBrain_Induro_combined	4
ENSG00000175084.13	ENST00000373960.4	=	HBrain_Induro_combined_batch_10.48.1	9	32	2234	HBrain_Induro_combined	1
ENSG00000183570.17	ENST00000681687.1	j	HBrain_Induro_combined_batch_60.138.3	17	2	2234	HBrain_Induro_combined	12
ENSG00000238194.2	ENST00000663583.1	=	HBrain_Induro_combined_batch_59.170.2	2	2	2234	HBrain_Induro_combined	2
ENSG00000259891.1	ENST00000564464.1	k	HBrain_Induro_combined_batch_25.410.1	1	29	2234	HBrain_Induro_combined	1
ENSG00000291179.2	ENST00000619106.3	k	HBrain_Induro_combined_batch_44.269.1	1	2	2234	HBrain_Induro_combined	1
ENSG00000075702.19	ENST00000270301.12	j	HBrain_Induro_combined_batch_54.238.3	12	2	2233	HBrain_Induro_combined	3
ENSG00000110934.13	ENST00000615107.6	=	HBrain_Induro_combined_batch_37.14.1	13	32	2233	HBrain_Induro_combined	3
ENSG00000124641.16	ENST00000265350.9	j	HBrain_Induro_combined_batch_19.207.2	3	2	2233	HBrain_Induro_combined	3
ENSG00000148814.18	ENST00000625755.2	j	HBrain_Induro_combined_batch_30.255.3	8	1	2233	HBrain_Induro_combined	8
ENSG00000169814.18	ENST00000646371.1	=	HBrain_Induro_combined_batch_10.341.4	5	3	2233	HBrain_Induro_combined	7
ENSG00000173141.5	ENST00000309594.5	=	HBrain_Induro_combined_batch_39.83.1	2	227	2233	HBrain_Induro_combined	1
ENSG00000181274.7	ENST00000371019.4	k	HBrain_Induro_combined_batch_30.4.1	1	19	2233	HBrain_Induro_combined	1
ENSG00000293161.1	ENST00000274820.7	k	HBrain_Induro_combined_batch_35.251.4	5	1	2233	HBrain_Induro_combined	3
ENSG00000114473.14	ENST00000265239.11	=	HBrain_Induro_combined_batch_13.201.1	12	7	2232	HBrain_Induro_combined	4
ENSG00000132600.18	ENST00000564441.6	k	HBrain_Induro_combined_batch_45.257.4	17	3	2232	HBrain_Induro_combined	6
ENSG00000133063.16	ENST00000367229.6	=	HBrain_Induro_combined_batch_6.88.1	11	2	2232	HBrain_Induro_combined	1
ENSG00000137074.20	ENST00000494649.5	j	HBrain_Induro_combined_batch_26.195.5	8	1	2232	HBrain_Induro_combined	9
ENSG00000155508.14	ENST00000520671.5	=	HBrain_Induro_combined_batch_17.225.4	6	7	2232	HBrain_Induro_combined	4
ENSG00000165061.15	ENST00000315769.11	=	HBrain_Induro_combined_batch_24.312.1	6	4	2232	HBrain_Induro_combined	2
ENSG00000172977.13	ENST00000377046.7	=	HBrain_Induro_combined_batch_33.132.2	14	27	2232	HBrain_Induro_combined	4
ENSG00000219545.12	ENST00000682710.1	=	HBrain_Induro_combined_batch_21.153.1	4	20	2232	HBrain_Induro_combined	2
ENSG00000071282.12	ENST00000157600.8	=	HBrain_Induro_combined_batch_10.279.1	6	35	2231	HBrain_Induro_combined	1
ENSG00000125871.14	ENST00000377710.10	=	HBrain_Induro_combined_batch_58.104.1	5	7	2231	HBrain_Induro_combined	3
ENSG00000151065.14	ENST00000535873.2	=	HBrain_Induro_combined_batch_35.210.3	3	3	2231	HBrain_Induro_combined	3
ENSG00000156345.18	ENST00000375883.7	=	HBrain_Induro_combined_batch_26.426.2	7	7	2231	HBrain_Induro_combined	4
ENSG00000156374.16	ENST00000369847.4	=	HBrain_Induro_combined_batch_30.134.1	10	8	2231	HBrain_Induro_combined	1
ENSG00000164088.18	ENST00000323588.9	=	HBrain_Induro_combined_batch_11.282.1	10	41	2231	HBrain_Induro_combined	2
ENSG00000165349.12	ENST00000374299.8	=	HBrain_Induro_combined_batch_62.288.2	12	1	2231	HBrain_Induro_combined	2
ENSG00000165533.19	ENST00000338104.10	=	HBrain_Induro_combined_batch_41.82.3	15	1	2231	HBrain_Induro_combined	3
ENSG00000171160.18	ENST00000307450.11	j	HBrain_Induro_combined_batch_30.14.2	4	3	2231	HBrain_Induro_combined	3
ENSG00000204899.6	ENST00000377818.4	=	HBrain_Induro_combined_batch_39.315.1	3	40	2231	HBrain_Induro_combined	1
ENSG00000227811.4	ENST00000658759.1	=	HBrain_Induro_combined_batch_4.185.1	3	1	2231	HBrain_Induro_combined	1
ENSG00000272235.1	ENST00000607061.1	c	HBrain_Induro_combined_batch_1.91.1	1	1	2231	HBrain_Induro_combined	1
ENSG00000277196.4	ENST00000621424.4	c	HBrain_Induro_combined_batch_65.15.1	14	49	2231	HBrain_Induro_combined	4
ENSG00000005059.16	ENST00000394650.7	=	HBrain_Induro_combined_batch_15.89.1	8	65	2230	HBrain_Induro_combined	1
ENSG00000017483.16	ENST00000620913.5	j	HBrain_Induro_combined_batch_62.167.2	17	15	2230	HBrain_Induro_combined	6
ENSG00000092108.22	ENST00000677340.1	j	HBrain_Induro_combined_batch_40.107.3	25	5	2230	HBrain_Induro_combined	3
ENSG00000110274.16	ENST00000533706.5	j	HBrain_Induro_combined_batch_34.334.4	4	3	2230	HBrain_Induro_combined	5
ENSG00000133835.18	ENST00000513628.5	=	HBrain_Induro_combined_batch_16.351.3	19	86	2230	HBrain_Induro_combined	5
ENSG00000139531.13	ENST00000356124.8	=	HBrain_Induro_combined_batch_37.111.1	4	12	2230	HBrain_Induro_combined	4
ENSG00000160211.20	ENST00000393562.10	=	HBrain_Induro_combined_batch_64.31.1	13	197	2230	HBrain_Induro_combined	3
ENSG00000175213.3	ENST00000311764.3	=	HBrain_Induro_combined_batch_32.29.1	5	23	2230	HBrain_Induro_combined	2
ENSG00000182648.16	ENST00000333319.6	c	HBrain_Induro_combined_batch_24.41.3	1	6	2230	HBrain_Induro_combined	3
ENSG00000185122.11	ENST00000528838.6	j	HBrain_Induro_combined_batch_26.53.2	14	11	2230	HBrain_Induro_combined	2
ENSG00000197157.11	ENST00000354725.8	j	HBrain_Induro_combined_batch_23.274.2	14	12	2230	HBrain_Induro_combined	3
ENSG00000205937.12	ENST00000562205.1	=	HBrain_Induro_combined_batch_44.44.5	2	2	2230	HBrain_Induro_combined	5
ENSG00000280670.3	ENST00000626177.2	=	HBrain_Induro_combined_batch_3.111.1	6	8	2230	HBrain_Induro_combined	3
ENSG00000077454.17	ENST00000485554.6	=	HBrain_Induro_combined_batch_23.97.2	18	11	2229	HBrain_Induro_combined	2
ENSG00000111605.18	ENST00000266679.8	=	HBrain_Induro_combined_batch_37.220.2	11	2	2229	HBrain_Induro_combined	2
ENSG00000118197.14	ENST00000331314.11	=	HBrain_Induro_combined_batch_6.44.1	8	12	2229	HBrain_Induro_combined	1
ENSG00000127334.11	ENST00000393555.3	=	HBrain_Induro_combined_batch_37.203.1	2	2	2229	HBrain_Induro_combined	2
ENSG00000135919.14	ENST00000258405.9	=	HBrain_Induro_combined_batch_10.72.2	9	34	2229	HBrain_Induro_combined	2
ENSG00000154065.17	ENST00000587763.1	k	HBrain_Induro_combined_batch_50.283.3	11	2	2229	HBrain_Induro_combined	3
ENSG00000159788.20	ENST00000507041.5	k	HBrain_Induro_combined_batch_13.265.12	12	3	2229	HBrain_Induro_combined	14
ENSG00000163377.16	ENST00000295569.12	=	HBrain_Induro_combined_batch_12.19.1	6	6	2229	HBrain_Induro_combined	2
ENSG00000177058.12	ENST00000504880.5	c	HBrain_Induro_combined_batch_16.79.2	4	1	2229	HBrain_Induro_combined	3
ENSG00000187954.14	ENST00000530374.6	=	HBrain_Induro_combined_batch_26.44.1	4	41	2229	HBrain_Induro_combined	3
ENSG00000235180.2	ENST00000766410.1	k	HBrain_Induro_combined_batch_30.283.1	1	3	2229	HBrain_Induro_combined	2
ENSG00000005243.10	ENST00000621465.5	j	HBrain_Induro_combined_batch_49.73.3	9	4	2228	HBrain_Induro_combined	5
ENSG00000066136.21	ENST00000372652.5	j	HBrain_Induro_combined_batch_3.35.2	10	12	2228	HBrain_Induro_combined	3
ENSG00000085117.13	ENST00000227155.9	=	HBrain_Induro_combined_batch_31.257.1	10	266	2228	HBrain_Induro_combined	1
ENSG00000112339.15	ENST00000527005.5	=	HBrain_Induro_combined_batch_20.344.5	6	2	2228	HBrain_Induro_combined	6
ENSG00000114503.11	ENST00000428425.1	=	HBrain_Induro_combined_batch_13.196.2	4	13	2228	HBrain_Induro_combined	2
ENSG00000132002.10	ENST00000598235.2	=	HBrain_Induro_combined_batch_53.238.2	3	3	2228	HBrain_Induro_combined	3
ENSG00000159840.16	ENST00000322764.10	=	HBrain_Induro_combined_batch_23.403.1	10	272	2228	HBrain_Induro_combined	1
ENSG00000160404.18	ENST00000463577.2	=	HBrain_Induro_combined_batch_27.242.5	2	2	2228	HBrain_Induro_combined	5
ENSG00000169718.18	ENST00000582529.5	k	HBrain_Induro_combined_batch_50.140.3	13	8	2228	HBrain_Induro_combined	4
ENSG00000188342.13	ENST00000340473.8	=	HBrain_Induro_combined_batch_39.236.1	8	44	2228	HBrain_Induro_combined	1
ENSG00000203952.10	ENST00000370809.5	=	HBrain_Induro_combined_batch_63.220.1	2	2	2228	HBrain_Induro_combined	1
ENSG00000125449.7	ENST00000245543.6	m	HBrain_Induro_combined_batch_49.325.3	2	2	2227	HBrain_Induro_combined	3
ENSG00000135069.14	ENST00000376588.4	=	HBrain_Induro_combined_batch_26.383.1	9	353	2227	HBrain_Induro_combined	1
ENSG00000144891.19	ENST00000497524.5	=	HBrain_Induro_combined_batch_12.396.1	2	2	2227	HBrain_Induro_combined	1
ENSG00000165689.17	ENST00000371723.4	k	HBrain_Induro_combined_batch_28.75.6	9	1	2227	HBrain_Induro_combined	8
ENSG00000178053.21	ENST00000359117.9	=	HBrain_Induro_combined_batch_12.470.2	7	9	2227	HBrain_Induro_combined	4
ENSG00000182944.18	ENST00000406548.5	=	HBrain_Induro_combined_batch_60.310.1	17	153	2227	HBrain_Induro_combined	3
ENSG00000184678.11	ENST00000369155.4	k	HBrain_Induro_combined_batch_4.262.1	1	82	2227	HBrain_Induro_combined	1
ENSG00000260018.3	ENST00000565382.3	k	HBrain_Induro_combined_batch_46.32.1	1	6	2227	HBrain_Induro_combined	1
ENSG00000100372.15	ENST00000435456.7	=	HBrain_Induro_combined_batch_61.135.1	9	36	2226	HBrain_Induro_combined	2
ENSG00000104859.15	ENST00000391952.7	=	HBrain_Induro_combined_batch_55.226.1	21	15	2226	HBrain_Induro_combined	10
ENSG00000111670.16	ENST00000552009.1	k	HBrain_Induro_combined_batch_38.82.2	12	3	2226	HBrain_Induro_combined	3
ENSG00000115239.24	ENST00000263634.8	=	HBrain_Induro_combined_batch_7.311.1	10	18	2226	HBrain_Induro_combined	2
ENSG00000115459.18	ENST00000476734.5	k	HBrain_Induro_combined_batch_8.117.1	12	1	2226	HBrain_Induro_combined	3
ENSG00000123815.13	ENST00000678419.1	=	HBrain_Induro_combined_batch_55.101.1	15	11	2226	HBrain_Induro_combined	11
ENSG00000125459.18	ENST00000245564.8	j	HBrain_Induro_combined_batch_5.37.6	13	1	2226	HBrain_Induro_combined	6
ENSG00000135919.14	ENST00000409304.6	=	HBrain_Induro_combined_batch_10.72.1	9	278	2226	HBrain_Induro_combined	2
ENSG00000136270.14	ENST00000258770.8	=	HBrain_Induro_combined_batch_22.163.1	11	26	2226	HBrain_Induro_combined	4
ENSG00000162813.18	ENST00000469520.6	j	HBrain_Induro_combined_batch_6.221.3	8	5	2226	HBrain_Induro_combined	3
ENSG00000183060.16	ENST00000496108.5	=	HBrain_Induro_combined_batch_43.258.2	2	1	2226	HBrain_Induro_combined	4
ENSG00000118855.21	ENST00000622669.4	=	HBrain_Induro_combined_batch_12.457.1	16	108	2225	HBrain_Induro_combined	3
ENSG00000138785.16	ENST00000416543.5	k	HBrain_Induro_combined_batch_15.69.2	7	9	2225	HBrain_Induro_combined	3
ENSG00000178397.13	ENST00000313324.9	=	HBrain_Induro_combined_batch_21.124.1	2	50	2225	HBrain_Induro_combined	1
ENSG00000279026.1	ENST00000623547.1	k	HBrain_Induro_combined_batch_40.392.1	1	9	2225	HBrain_Induro_combined	1
ENSG00000068831.19	ENST00000377497.7	=	HBrain_Induro_combined_batch_33.53.1	17	5	2224	HBrain_Induro_combined	5
ENSG00000110060.9	ENST00000227474.8	k	HBrain_Induro_combined_batch_35.124.4	5	2	2224	HBrain_Induro_combined	4
ENSG00000128487.19	ENST00000581399.6	=	HBrain_Induro_combined_batch_47.178.4	12	27	2224	HBrain_Induro_combined	7
ENSG00000132010.16	ENST00000418866.1	=	HBrain_Induro_combined_batch_53.153.1	4	2	2224	HBrain_Induro_combined	2
ENSG00000135655.16	ENST00000312635.10	=	HBrain_Induro_combined_batch_37.167.3	7	1	2224	HBrain_Induro_combined	3
ENSG00000135931.19	ENST00000349938.8	=	HBrain_Induro_combined_batch_10.110.1	21	2	2224	HBrain_Induro_combined	2
ENSG00000143226.16	ENST00000699277.1	j	HBrain_Induro_combined_batch_5.153.4	5	5	2224	HBrain_Induro_combined	6
ENSG00000163803.13	ENST00000422425.6	j	HBrain_Induro_combined_batch_7.171.2	17	4	2224	HBrain_Induro_combined	3
ENSG00000169136.13	ENST00000595125.5	=	HBrain_Induro_combined_batch_57.59.1	4	10	2224	HBrain_Induro_combined	3
ENSG00000171877.21	ENST00000417257.6	c	HBrain_Induro_combined_batch_42.74.3	13	32	2224	HBrain_Induro_combined	3
ENSG00000186907.8	ENST00000335099.8	=	HBrain_Induro_combined_batch_32.65.1	3	21	2224	HBrain_Induro_combined	1
ENSG00000126602.11	ENST00000246957.10	=	HBrain_Induro_combined_batch_44.98.1	18	111	2223	HBrain_Induro_combined	2
ENSG00000222011.9	ENST00000442873.5	=	HBrain_Induro_combined_batch_23.149.1	8	3	2223	HBrain_Induro_combined	2
ENSG00000023330.15	ENST00000310271.6	=	HBrain_Induro_combined_batch_11.278.1	11	8	2222	HBrain_Induro_combined	3
ENSG00000082146.13	ENST00000194530.8	=	HBrain_Induro_combined_batch_9.361.1	12	59	2222	HBrain_Induro_combined	1
ENSG00000101104.13	ENST00000372824.5	=	HBrain_Induro_combined_batch_59.32.1	6	2	2222	HBrain_Induro_combined	1
ENSG00000117620.15	ENST00000427993.7	=	HBrain_Induro_combined_batch_4.41.2	9	2	2222	HBrain_Induro_combined	3
ENSG00000125826.22	ENST00000382181.2	=	HBrain_Induro_combined_batch_57.307.7	10	1	2222	HBrain_Induro_combined	8
ENSG00000129128.13	ENST00000507678.5	=	HBrain_Induro_combined_batch_15.324.3	4	3	2222	HBrain_Induro_combined	3
ENSG00000156709.15	ENST00000287295.8	=	HBrain_Induro_combined_batch_63.207.1	16	33	2222	HBrain_Induro_combined	2
ENSG00000160226.16	ENST00000339818.9	=	HBrain_Induro_combined_batch_60.113.1	7	34	2222	HBrain_Induro_combined	4
ENSG00000167220.12	ENST00000588183.5	=	HBrain_Induro_combined_batch_51.44.2	7	35	2222	HBrain_Induro_combined	3
ENSG00000174948.6	ENST00000389740.3	=	HBrain_Induro_combined_batch_12.438.1	4	1	2222	HBrain_Induro_combined	1
ENSG00000012171.20	ENST00000456560.6	=	HBrain_Induro_combined_batch_11.238.4	11	12	2221	HBrain_Induro_combined	4
ENSG00000111261.14	ENST00000396349.3	=	HBrain_Induro_combined_batch_36.57.2	5	2	2221	HBrain_Induro_combined	2
ENSG00000112029.10	ENST00000367241.3	=	HBrain_Induro_combined_batch_20.446.1	5	3	2221	HBrain_Induro_combined	2
ENSG00000114993.17	ENST00000272430.10	=	HBrain_Induro_combined_batch_8.101.1	12	24	2221	HBrain_Induro_combined	6
ENSG00000120910.15	ENST00000518852.5	j	HBrain_Induro_combined_batch_24.180.2	4	3	2221	HBrain_Induro_combined	5
ENSG00000134308.14	ENST00000381844.8	=	HBrain_Induro_combined_batch_7.39.2	5	44	2221	HBrain_Induro_combined	2
ENSG00000157399.17	ENST00000540563.6	=	HBrain_Induro_combined_batch_62.8.2	11	2	2221	HBrain_Induro_combined	3
ENSG00000215375.7	ENST00000400159.7	n	HBrain_Induro_combined_batch_13.224.3	7	2	2221	HBrain_Induro_combined	3
ENSG00000237720.3	ENST00000663614.1	=	HBrain_Induro_combined_batch_7.4.1	2	1	2221	HBrain_Induro_combined	1
ENSG00000291087.2	ENST00000818143.1	=	HBrain_Induro_combined_batch_60.292.6	6	1	2221	HBrain_Induro_combined	7
ENSG00000072682.20	ENST00000379086.5	j	HBrain_Induro_combined_batch_16.383.2	16	4	2220	HBrain_Induro_combined	3
ENSG00000108679.13	ENST00000262776.8	=	HBrain_Induro_combined_batch_50.57.1	6	961	2220	HBrain_Induro_combined	2
ENSG00000154328.16	ENST00000436750.7	=	HBrain_Induro_combined_batch_24.96.1	5	55	2220	HBrain_Induro_combined	3
ENSG00000204241.10	ENST00000533922.7	=	HBrain_Induro_combined_batch_35.144.1	3	7	2220	HBrain_Induro_combined	3
ENSG00000204860.5	ENST00000665533.2	=	HBrain_Induro_combined_batch_26.288.2	2	12	2220	HBrain_Induro_combined	2
ENSG00000269190.6	ENST00000292852.9	=	HBrain_Induro_combined_batch_55.68.1	6	15	2220	HBrain_Induro_combined	4
ENSG00000106355.10	ENST00000450169.7	=	HBrain_Induro_combined_batch_22.76.1	5	86	2219	HBrain_Induro_combined	2
ENSG00000111725.11	ENST00000229328.10	=	HBrain_Induro_combined_batch_38.243.2	7	40	2219	HBrain_Induro_combined	3
ENSG00000114353.17	ENST00000313601.11	=	HBrain_Induro_combined_batch_11.236.1	9	1012	2219	HBrain_Induro_combined	1
ENSG00000120334.16	ENST00000367710.7	=	HBrain_Induro_combined_batch_5.231.2	6	2	2219	HBrain_Induro_combined	2
ENSG00000156709.15	ENST00000676229.1	=	HBrain_Induro_combined_batch_63.207.2	16	4	2219	HBrain_Induro_combined	2
ENSG00000163485.18	ENST00000367235.1	=	HBrain_Induro_combined_batch_6.85.5	3	14	2219	HBrain_Induro_combined	5
ENSG00000197013.11	ENST00000596237.5	=	HBrain_Induro_combined_batch_54.106.2	3	1	2219	HBrain_Induro_combined	4
ENSG00000198729.5	ENST00000361131.5	=	HBrain_Induro_combined_batch_20.429.1	4	17	2219	HBrain_Induro_combined	1
ENSG00000273650.1	ENST00000613683.1	k	HBrain_Induro_combined_batch_48.96.1	1	1	2219	HBrain_Induro_combined	1
ENSG00000084092.7	ENST00000264230.5	=	HBrain_Induro_combined_batch_14.145.1	7	29	2218	HBrain_Induro_combined	1
ENSG00000124302.13	ENST00000434302.5	=	HBrain_Induro_combined_batch_54.172.2	5	4	2218	HBrain_Induro_combined	3
ENSG00000163660.12	ENST00000477127.5	k	HBrain_Induro_combined_batch_12.479.6	12	2	2218	HBrain_Induro_combined	7
ENSG00000164627.18	ENST00000482238.5	j	HBrain_Induro_combined_batch_19.164.1	4	3	2218	HBrain_Induro_combined	4
ENSG00000172382.10	ENST00000302641.8	=	HBrain_Induro_combined_batch_44.55.1	6	8	2218	HBrain_Induro_combined	1
ENSG00000189350.13	ENST00000379558.5	c	HBrain_Induro_combined_batch_7.179.1	13	1	2218	HBrain_Induro_combined	1
ENSG00000248668.4	ENST00000654321.2	=	HBrain_Induro_combined_batch_16.12.1	2	2	2218	HBrain_Induro_combined	1
ENSG00000299249.1	ENST00000761935.1	j	HBrain_Induro_combined_batch_12.8.1	3	2	2218	HBrain_Induro_combined	1
ENSG00000146233.8	ENST00000275016.3	=	HBrain_Induro_combined_batch_20.22.1	12	2	2217	HBrain_Induro_combined	1
ENSG00000157500.12	ENST00000482800.5	=	HBrain_Induro_combined_batch_11.315.2	20	3	2217	HBrain_Induro_combined	2
ENSG00000277400.1	ENST00000613230.1	=	HBrain_Induro_combined_batch_65.1.2	3	8	2217	HBrain_Induro_combined	1
ENSG00000004534.15	ENST00000442092.5	=	HBrain_Induro_combined_batch_11.233.1	17	7	2216	HBrain_Induro_combined	8
ENSG00000105143.13	ENST00000221742.7	k	HBrain_Induro_combined_batch_53.227.1	10	15	2216	HBrain_Induro_combined	2
ENSG00000167920.13	ENST00000666187.2	=	HBrain_Induro_combined_batch_48.49.2	4	1	2216	HBrain_Induro_combined	2
ENSG00000259065.4	ENST00000702221.2	j	HBrain_Induro_combined_batch_40.397.1	3	3	2216	HBrain_Induro_combined	2
ENSG00000013561.18	ENST00000512565.5	k	HBrain_Induro_combined_batch_17.104.2	6	3	2215	HBrain_Induro_combined	6
ENSG00000115241.11	ENST00000344034.5	=	HBrain_Induro_combined_batch_7.166.1	10	110	2215	HBrain_Induro_combined	1
ENSG00000131459.13	ENST00000253778.13	j	HBrain_Induro_combined_batch_18.67.1	5	8	2215	HBrain_Induro_combined	4
ENSG00000138606.20	ENST00000690270.1	=	HBrain_Induro_combined_batch_42.95.2	7	35	2215	HBrain_Induro_combined	6
ENSG00000181885.18	ENST00000573745.1	k	HBrain_Induro_combined_batch_46.306.1	5	1	2215	HBrain_Induro_combined	3
ENSG00000251393.5	ENST00000654900.1	k	HBrain_Induro_combined_batch_40.388.1	1	1	2215	HBrain_Induro_combined	1
ENSG00000079459.14	ENST00000530337.6	=	HBrain_Induro_combined_batch_24.97.1	9	1	2214	HBrain_Induro_combined	5
ENSG00000133627.18	ENST00000488782.1	k	HBrain_Induro_combined_batch_24.13.5	13	1	2214	HBrain_Induro_combined	6
ENSG00000185339.10	ENST00000215838.8	=	HBrain_Induro_combined_batch_60.342.1	9	115	2214	HBrain_Induro_combined	3
ENSG00000185551.15	ENST00000421109.6	=	HBrain_Induro_combined_batch_43.247.1	3	3	2214	HBrain_Induro_combined	2
ENSG00000204386.13	ENST00000480384.1	=	HBrain_Induro_combined_batch_19.61.3	4	1	2214	HBrain_Induro_combined	3
ENSG00000273311.1	ENST00000609958.1	k	HBrain_Induro_combined_batch_60.164.1	1	6	2214	HBrain_Induro_combined	1
ENSG00000273784.6	ENST00000683187.1	=	HBrain_Induro_combined_batch_39.303.2	6	8	2214	HBrain_Induro_combined	7
ENSG00000099250.18	ENST00000374822.8	=	HBrain_Induro_combined_batch_29.36.4	12	8	2213	HBrain_Induro_combined	4
ENSG00000101138.12	ENST00000415828.5	k	HBrain_Induro_combined_batch_59.128.1	6	2	2213	HBrain_Induro_combined	2
ENSG00000141026.6	ENST00000268711.4	=	HBrain_Induro_combined_batch_47.111.1	2	39	2213	HBrain_Induro_combined	3
ENSG00000196204.13	ENST00000404006.5	=	HBrain_Induro_combined_batch_21.116.3	6	1	2213	HBrain_Induro_combined	10
ENSG00000285793.2	ENST00000648819.1	=	HBrain_Induro_combined_batch_8.162.1	11	5	2213	HBrain_Induro_combined	1
ENSG00000290994.2	ENST00000529253.6	=	HBrain_Induro_combined_batch_34.7.1	4	6	2213	HBrain_Induro_combined	1
ENSG00000300109.1	ENST00000768867.1	=	HBrain_Induro_combined_batch_16.136.1	10	2	2213	HBrain_Induro_combined	2
ENSG00000116151.14	ENST00000475812.1	k	HBrain_Induro_combined_batch_1.81.5	3	2	2212	HBrain_Induro_combined	3
ENSG00000144381.18	ENST00000679291.1	=	HBrain_Induro_combined_batch_9.327.4	11	1	2212	HBrain_Induro_combined	4
ENSG00000163702.21	ENST00000696824.1	j	HBrain_Induro_combined_batch_10.245.9	17	1	2212	HBrain_Induro_combined	10
ENSG00000188580.16	ENST00000368417.6	x	HBrain_Induro_combined_batch_20.310.1	1	8	2212	HBrain_Induro_combined	3
ENSG00000101400.6	ENST00000217381.3	=	HBrain_Induro_combined_batch_58.208.1	8	141	2211	HBrain_Induro_combined	1
ENSG00000104825.17	ENST00000509705.3	=	HBrain_Induro_combined_batch_55.62.3	5	8	2211	HBrain_Induro_combined	3
ENSG00000130177.16	ENST00000360383.7	=	HBrain_Induro_combined_batch_39.490.2	19	13	2211	HBrain_Induro_combined	4
ENSG00000141642.9	ENST00000269466.8	=	HBrain_Induro_combined_batch_51.76.1	4	13	2211	HBrain_Induro_combined	4
ENSG00000161999.13	ENST00000567120.5	=	HBrain_Induro_combined_batch_43.337.2	8	9	2211	HBrain_Induro_combined	3
ENSG00000164182.12	ENST00000678452.1	=	HBrain_Induro_combined_batch_16.90.1	4	9	2211	HBrain_Induro_combined	2
ENSG00000166311.10	ENST00000533123.5	=	HBrain_Induro_combined_batch_31.63.2	5	1	2211	HBrain_Induro_combined	2
ENSG00000167515.11	ENST00000301021.7	=	HBrain_Induro_combined_batch_46.121.1	5	69	2211	HBrain_Induro_combined	4
ENSG00000169682.18	ENST00000311008.16	=	HBrain_Induro_combined_batch_44.310.1	12	53	2211	HBrain_Induro_combined	3
ENSG00000172530.22	ENST00000355022.8	=	HBrain_Induro_combined_batch_46.100.5	12	1	2211	HBrain_Induro_combined	9
ENSG00000183578.8	ENST00000637513.2	=	HBrain_Induro_combined_batch_42.131.1	2	70	2211	HBrain_Induro_combined	1
ENSG00000183597.16	ENST00000327374.9	j	HBrain_Induro_combined_batch_60.207.1	8	2	2211	HBrain_Induro_combined	12
ENSG00000104907.13	ENST00000357720.9	m	HBrain_Induro_combined_batch_53.216.3	16	5	2210	HBrain_Induro_combined	6
ENSG00000149547.15	ENST00000278903.11	=	HBrain_Induro_combined_batch_35.119.1	11	156	2210	HBrain_Induro_combined	1
ENSG00000161395.14	ENST00000579146.5	=	HBrain_Induro_combined_batch_48.23.3	4	1	2210	HBrain_Induro_combined	3
ENSG00000163521.16	ENST00000409640.5	=	HBrain_Induro_combined_batch_10.40.2	14	2	2210	HBrain_Induro_combined	3
ENSG00000167995.17	ENST00000378043.9	=	HBrain_Induro_combined_batch_32.141.6	11	4	2210	HBrain_Induro_combined	8
ENSG00000253982.4	ENST00000665209.4	=	HBrain_Induro_combined_batch_24.54.1	2	141	2210	HBrain_Induro_combined	3
ENSG00000290926.2	ENST00000779199.1	=	HBrain_Induro_combined_batch_22.228.1	2	1	2210	HBrain_Induro_combined	3
ENSG00000104859.15	ENST00000587112.1	k	HBrain_Induro_combined_batch_55.226.5	21	2	2209	HBrain_Induro_combined	10
ENSG00000118518.17	ENST00000476956.5	=	HBrain_Induro_combined_batch_20.316.4	4	21	2209	HBrain_Induro_combined	8
ENSG00000121964.15	ENST00000409298.5	=	HBrain_Induro_combined_batch_9.79.2	10	4	2209	HBrain_Induro_combined	6
ENSG00000170291.17	ENST00000574993.6	=	HBrain_Induro_combined_batch_46.305.4	6	21	2209	HBrain_Induro_combined	4
ENSG00000285756.3	ENST00000671495.2	j	HBrain_Induro_combined_batch_62.17.2	3	1	2209	HBrain_Induro_combined	2
ENSG00000293183.1	ENST00000592932.1	k	HBrain_Induro_combined_batch_63.205.1	1	1	2209	HBrain_Induro_combined	1
ENSG00000063761.16	ENST00000238561.10	=	HBrain_Induro_combined_batch_41.51.1	11	19	2208	HBrain_Induro_combined	3
ENSG00000123329.20	ENST00000430041.6	=	HBrain_Induro_combined_batch_37.175.1	16	13	2208	HBrain_Induro_combined	3
ENSG00000124831.20	ENST00000308482.14	j	HBrain_Induro_combined_batch_10.159.8	12	5	2208	HBrain_Induro_combined	8
ENSG00000138621.12	ENST00000342932.8	=	HBrain_Induro_combined_batch_43.62.1	6	6	2208	HBrain_Induro_combined	2
ENSG00000140650.13	ENST00000566604.5	=	HBrain_Induro_combined_batch_44.125.2	7	2	2208	HBrain_Induro_combined	5
ENSG00000141858.12	ENST00000533683.7	=	HBrain_Induro_combined_batch_53.208.1	5	146	2208	HBrain_Induro_combined	1
ENSG00000142910.16	ENST00000271064.12	=	HBrain_Induro_combined_batch_2.144.1	12	61	2208	HBrain_Induro_combined	1
ENSG00000184887.14	ENST00000392554.8	=	HBrain_Induro_combined_batch_41.259.1	4	73	2208	HBrain_Induro_combined	4
ENSG00000231889.10	ENST00000449449.8	=	HBrain_Induro_combined_batch_20.252.3	3	13	2208	HBrain_Induro_combined	11
ENSG00000104529.19	ENST00000442189.6	=	HBrain_Induro_combined_batch_26.22.5	10	9	2207	HBrain_Induro_combined	9
ENSG00000143258.17	ENST00000289865.12	=	HBrain_Induro_combined_batch_5.124.1	13	24	2207	HBrain_Induro_combined	2
ENSG00000152454.4	ENST00000282308.4	=	HBrain_Induro_combined_batch_57.249.1	3	3	2207	HBrain_Induro_combined	1
ENSG00000157399.17	ENST00000381134.9	=	HBrain_Induro_combined_batch_62.8.3	11	1	2207	HBrain_Induro_combined	3
ENSG00000165349.12	ENST00000298085.4	=	HBrain_Induro_combined_batch_62.288.1	12	3	2207	HBrain_Induro_combined	2
ENSG00000169813.17	ENST00000357065.8	=	HBrain_Induro_combined_batch_29.76.4	4	33	2207	HBrain_Induro_combined	6
ENSG00000183048.12	ENST00000574129.5	=	HBrain_Induro_combined_batch_50.118.2	12	2	2207	HBrain_Induro_combined	2
ENSG00000224389.9	ENST00000435363.7	j	HBrain_Induro_combined_batch_19.69.2	17	8	2207	HBrain_Induro_combined	2
ENSG00000224870.10	ENST00000659048.2	=	HBrain_Induro_combined_batch_1.40.1	2	17	2207	HBrain_Induro_combined	3
ENSG00000265579.1	ENST00000584727.1	k	HBrain_Induro_combined_batch_51.153.1	1	4	2207	HBrain_Induro_combined	2
ENSG00000291223.1	ENST00000692276.1	=	HBrain_Induro_combined_batch_12.48.2	5	3	2207	HBrain_Induro_combined	4
ENSG00000100926.15	ENST00000261789.9	=	HBrain_Induro_combined_batch_40.76.1	6	61	2206	HBrain_Induro_combined	1
ENSG00000123329.20	ENST00000430041.6	m	HBrain_Induro_combined_batch_37.175.2	15	2	2206	HBrain_Induro_combined	3
ENSG00000130702.15	ENST00000252999.7	j	HBrain_Induro_combined_batch_59.178.1	14	2	2206	HBrain_Induro_combined	3
ENSG00000151532.15	ENST00000483122.1	=	HBrain_Induro_combined_batch_30.162.4	3	3	2206	HBrain_Induro_combined	4
ENSG00000158805.12	ENST00000568295.5	=	HBrain_Induro_combined_batch_46.137.7	11	2	2206	HBrain_Induro_combined	10
ENSG00000075785.14	ENST00000265062.8	=	HBrain_Induro_combined_batch_12.264.1	6	673	2205	HBrain_Induro_combined	4
ENSG00000092108.22	ENST00000458591.7	=	HBrain_Induro_combined_batch_40.107.1	25	44	2205	HBrain_Induro_combined	3
ENSG00000101474.12	ENST00000217456.3	=	HBrain_Induro_combined_batch_58.148.1	9	192	2205	HBrain_Induro_combined	1
ENSG00000115216.14	ENST00000379863.7	j	HBrain_Induro_combined_batch_7.167.3	19	8	2205	HBrain_Induro_combined	3
ENSG00000132394.11	ENST00000254730.11	=	HBrain_Induro_combined_batch_12.296.1	7	30	2205	HBrain_Induro_combined	1
ENSG00000136982.6	ENST00000313655.5	=	HBrain_Induro_combined_batch_25.345.1	9	6	2205	HBrain_Induro_combined	1
ENSG00000140650.13	ENST00000562318.5	=	HBrain_Induro_combined_batch_44.125.3	7	2	2205	HBrain_Induro_combined	5
ENSG00000141753.7	ENST00000269593.5	=	HBrain_Induro_combined_batch_48.47.1	4	312	2205	HBrain_Induro_combined	1
ENSG00000162496.10	ENST00000616661.5	=	HBrain_Induro_combined_batch_1.200.1	6	98	2205	HBrain_Induro_combined	2
ENSG00000163703.20	ENST00000452070.6	=	HBrain_Induro_combined_batch_10.247.2	11	21	2205	HBrain_Induro_combined	9
ENSG00000165915.14	ENST00000531865.5	k	HBrain_Induro_combined_batch_32.44.3	9	10	2205	HBrain_Induro_combined	6
ENSG00000182979.18	ENST00000481206.1	=	HBrain_Induro_combined_batch_41.262.4	3	7	2205	HBrain_Induro_combined	4
ENSG00000183770.7	ENST00000648323.1	c	HBrain_Induro_combined_batch_12.347.1	1	2	2205	HBrain_Induro_combined	1
ENSG00000227036.11	ENST00000650357.1	k	HBrain_Induro_combined_batch_49.297.3	5	1	2205	HBrain_Induro_combined	4
ENSG00000290891.1	ENST00000687091.1	=	HBrain_Induro_combined_batch_18.294.1	2	1	2205	HBrain_Induro_combined	1
ENSG00000091972.19	ENST00000473539.5	=	HBrain_Induro_combined_batch_12.141.3	7	5	2204	HBrain_Induro_combined	3
ENSG00000112759.19	ENST00000393844.7	=	HBrain_Induro_combined_batch_19.229.1	13	51	2204	HBrain_Induro_combined	3
ENSG00000115073.8	ENST00000289228.7	=	HBrain_Induro_combined_batch_8.220.1	11	136	2204	HBrain_Induro_combined	1
ENSG00000134419.15	ENST00000322989.8	=	HBrain_Induro_combined_batch_44.195.1	5	1025	2204	HBrain_Induro_combined	3
ENSG00000136250.13	ENST00000617537.5	j	HBrain_Induro_combined_batch_22.118.4	20	2	2204	HBrain_Induro_combined	4
ENSG00000178927.19	ENST00000437807.6	=	HBrain_Induro_combined_batch_50.154.6	8	3	2204	HBrain_Induro_combined	10
ENSG00000189060.6	ENST00000340857.4	k	HBrain_Induro_combined_batch_61.74.1	1	304	2204	HBrain_Induro_combined	1
ENSG00000080822.17	ENST00000394180.6	=	HBrain_Induro_combined_batch_12.76.2	6	394	2203	HBrain_Induro_combined	7
ENSG00000103174.13	ENST00000312251.8	=	HBrain_Induro_combined_batch_44.164.1	10	11	2203	HBrain_Induro_combined	5
ENSG00000117139.18	ENST00000491153.2	=	HBrain_Induro_combined_batch_6.70.3	2	1	2203	HBrain_Induro_combined	5
ENSG00000134255.16	ENST00000357172.9	=	HBrain_Induro_combined_batch_4.109.1	9	45	2203	HBrain_Induro_combined	2
ENSG00000137824.16	ENST00000560588.5	=	HBrain_Induro_combined_batch_42.19.3	6	5	2203	HBrain_Induro_combined	3
ENSG00000175470.20	ENST00000616467.4	j	HBrain_Induro_combined_batch_30.243.2	10	5	2203	HBrain_Induro_combined	3
ENSG00000177030.19	ENST00000382409.4	=	HBrain_Induro_combined_batch_30.305.1	12	133	2203	HBrain_Induro_combined	3
ENSG00000196510.14	ENST00000450008.3	=	HBrain_Induro_combined_batch_38.166.2	10	6	2203	HBrain_Induro_combined	3
ENSG00000204310.13	ENST00000375107.8	=	HBrain_Induro_combined_batch_19.44.1	7	281	2203	HBrain_Induro_combined	4
ENSG00000242525.1	ENST00000489105.1	k	HBrain_Induro_combined_batch_12.140.1	1	1	2203	HBrain_Induro_combined	1
ENSG00000290928.2	ENST00000579526.6	j	HBrain_Induro_combined_batch_47.347.4	7	1	2203	HBrain_Induro_combined	9
ENSG00000057935.14	ENST00000407270.7	=	HBrain_Induro_combined_batch_7.250.2	14	7	2202	HBrain_Induro_combined	5
ENSG00000100889.12	ENST00000216780.9	=	HBrain_Induro_combined_batch_40.69.1	10	52	2202	HBrain_Induro_combined	1
ENSG00000102547.19	ENST00000610540.4	x	HBrain_Induro_combined_batch_39.259.1	2	3	2202	HBrain_Induro_combined	6
ENSG00000105223.21	ENST00000700637.1	k	HBrain_Induro_combined_batch_55.117.4	13	107	2202	HBrain_Induro_combined	10
ENSG00000133627.18	ENST00000256001.13	=	HBrain_Induro_combined_batch_24.13.1	12	14	2202	HBrain_Induro_combined	6
ENSG00000133627.18	ENST00000377776.7	j	HBrain_Induro_combined_batch_24.13.2	10	1	2202	HBrain_Induro_combined	6
ENSG00000141027.23	ENST00000464381.5	=	HBrain_Induro_combined_batch_47.118.5	8	1	2202	HBrain_Induro_combined	7
ENSG00000166619.15	ENST00000414542.6	=	HBrain_Induro_combined_batch_58.249.2	3	12	2202	HBrain_Induro_combined	3
ENSG00000169919.17	ENST00000304895.9	=	HBrain_Induro_combined_batch_22.230.1	12	27	2202	HBrain_Induro_combined	2
ENSG00000175938.7	ENST00000318663.5	=	HBrain_Induro_combined_batch_45.44.1	2	36	2202	HBrain_Induro_combined	1
ENSG00000179071.5	ENST00000316398.5	c	HBrain_Induro_combined_batch_34.155.1	1	4	2202	HBrain_Induro_combined	1
ENSG00000183570.17	ENST00000400314.5	=	HBrain_Induro_combined_batch_60.138.2	16	3	2202	HBrain_Induro_combined	12
ENSG00000185049.16	ENST00000416258.5	=	HBrain_Induro_combined_batch_13.254.4	11	1	2202	HBrain_Induro_combined	5
ENSG00000071626.17	ENST00000233078.9	=	HBrain_Induro_combined_batch_52.77.1	12	60	2201	HBrain_Induro_combined	6
ENSG00000100031.19	ENST00000447416.5	k	HBrain_Induro_combined_batch_60.282.2	15	2	2201	HBrain_Induro_combined	2
ENSG00000108468.15	ENST00000225603.9	=	HBrain_Induro_combined_batch_49.47.1	5	90	2201	HBrain_Induro_combined	2
ENSG00000137501.18	ENST00000533892.5	=	HBrain_Induro_combined_batch_34.156.3	11	5	2201	HBrain_Induro_combined	6
ENSG00000141644.19	ENST00000585672.5	j	HBrain_Induro_combined_batch_51.66.4	12	1	2201	HBrain_Induro_combined	11
ENSG00000163093.12	ENST00000392663.6	c	HBrain_Induro_combined_batch_9.166.7	2	1	2201	HBrain_Induro_combined	7
ENSG00000177406.6	ENST00000318291.5	=	HBrain_Induro_combined_batch_35.167.1	2	5	2201	HBrain_Induro_combined	1
ENSG00000178927.19	ENST00000585064.5	=	HBrain_Induro_combined_batch_50.154.5	7	3	2201	HBrain_Induro_combined	10
ENSG00000234807.10	ENST00000669294.1	=	HBrain_Induro_combined_batch_3.216.1	2	1	2201	HBrain_Induro_combined	3
ENSG00000261327.6	ENST00000661363.2	=	HBrain_Induro_combined_batch_46.102.1	2	2	2201	HBrain_Induro_combined	2
ENSG00000267296.3	ENST00000592982.3	k	HBrain_Induro_combined_batch_54.167.1	1	5	2201	HBrain_Induro_combined	1
ENSG00000288826.2	ENST00000687221.2	k	HBrain_Induro_combined_batch_4.42.1	1	3	2201	HBrain_Induro_combined	1
ENSG00000291186.2	ENST00000688029.1	=	HBrain_Induro_combined_batch_34.48.1	6	3	2201	HBrain_Induro_combined	2
ENSG00000006712.15	ENST00000221265.8	=	HBrain_Induro_combined_batch_55.76.1	14	127	2200	HBrain_Induro_combined	2
ENSG00000103485.19	ENST00000395384.9	=	HBrain_Induro_combined_batch_44.313.2	4	34	2200	HBrain_Induro_combined	2
ENSG00000104231.11	ENST00000220669.10	j	HBrain_Induro_combined_batch_25.175.4	8	1	2200	HBrain_Induro_combined	5
ENSG00000104859.15	ENST00000391952.7	j	HBrain_Induro_combined_batch_55.226.8	20	1	2200	HBrain_Induro_combined	10
ENSG00000165533.19	ENST00000622513.4	=	HBrain_Induro_combined_batch_41.82.1	14	12	2200	HBrain_Induro_combined	3
ENSG00000167107.13	ENST00000300441.9	=	HBrain_Induro_combined_batch_49.95.1	16	12	2200	HBrain_Induro_combined	3
ENSG00000168883.20	ENST00000323701.11	=	HBrain_Induro_combined_batch_8.134.1	13	69	2200	HBrain_Induro_combined	3
ENSG00000181938.14	ENST00000318129.6	=	HBrain_Induro_combined_batch_45.167.3	3	6	2200	HBrain_Induro_combined	3
ENSG00000188760.11	ENST00000421791.1	k	HBrain_Induro_combined_batch_10.60.2	5	12	2200	HBrain_Induro_combined	2
ENSG00000138606.20	ENST00000690270.1	j	HBrain_Induro_combined_batch_42.95.3	7	26	2199	HBrain_Induro_combined	6
ENSG00000169045.19	ENST00000442819.6	=	HBrain_Induro_combined_batch_18.59.2	14	66	2199	HBrain_Induro_combined	7
ENSG00000173846.14	ENST00000492398.5	k	HBrain_Induro_combined_batch_3.90.3	14	4	2199	HBrain_Induro_combined	3
ENSG00000178922.18	ENST00000372430.9	m	HBrain_Induro_combined_batch_3.85.3	6	4	2199	HBrain_Induro_combined	4
ENSG00000073754.6	ENST00000368174.5	=	HBrain_Induro_combined_batch_5.86.1	6	3	2198	HBrain_Induro_combined	1
ENSG00000100395.15	ENST00000466589.5	j	HBrain_Induro_combined_batch_61.151.3	8	3	2198	HBrain_Induro_combined	3
ENSG00000105723.13	ENST00000222330.8	=	HBrain_Induro_combined_batch_55.158.1	11	199	2198	HBrain_Induro_combined	1
ENSG00000145506.14	ENST00000296849.10	=	HBrain_Induro_combined_batch_15.389.1	10	1	2198	HBrain_Induro_combined	2
ENSG00000163686.15	ENST00000478253.6	=	HBrain_Induro_combined_batch_11.324.2	10	62	2198	HBrain_Induro_combined	2
ENSG00000166971.17	ENST00000568596.5	k	HBrain_Induro_combined_batch_45.100.5	10	5	2198	HBrain_Induro_combined	5
ENSG00000167863.12	ENST00000580649.1	=	HBrain_Induro_combined_batch_49.321.2	2	3	2198	HBrain_Induro_combined	2
ENSG00000181135.16	ENST00000358656.9	=	HBrain_Induro_combined_batch_26.15.1	6	1	2198	HBrain_Induro_combined	1
ENSG00000198355.5	ENST00000467480.1	k	HBrain_Induro_combined_batch_61.252.2	5	24	2198	HBrain_Induro_combined	2
ENSG00000204241.10	ENST00000810751.1	=	HBrain_Induro_combined_batch_35.144.3	3	1	2198	HBrain_Induro_combined	3
ENSG00000036530.9	ENST00000261835.8	=	HBrain_Induro_combined_batch_41.163.1	15	29	2197	HBrain_Induro_combined	2
ENSG00000071626.17	ENST00000587079.5	=	HBrain_Induro_combined_batch_52.77.2	12	16	2197	HBrain_Induro_combined	6
ENSG00000104907.13	ENST00000357720.9	n	HBrain_Induro_combined_batch_53.216.4	16	2	2197	HBrain_Induro_combined	6
ENSG00000151743.11	ENST00000536761.5	=	HBrain_Induro_combined_batch_36.204.3	9	8	2197	HBrain_Induro_combined	4
ENSG00000155659.15	ENST00000455586.6	=	HBrain_Induro_combined_batch_62.264.5	7	9	2197	HBrain_Induro_combined	6
ENSG00000164683.19	ENST00000354724.8	=	HBrain_Induro_combined_batch_25.151.2	5	46	2197	HBrain_Induro_combined	3
ENSG00000204860.5	ENST00000667135.1	=	HBrain_Induro_combined_batch_26.288.1	2	5	2197	HBrain_Induro_combined	2
ENSG00000223745.9	ENST00000445076.3	=	HBrain_Induro_combined_batch_3.387.2	3	1	2197	HBrain_Induro_combined	2
ENSG00000239998.7	ENST00000251377.7	j	HBrain_Induro_combined_batch_57.156.1	8	3	2197	HBrain_Induro_combined	4
ENSG00000245685.10	ENST00000688111.2	k	HBrain_Induro_combined_batch_15.374.1	1	2	2197	HBrain_Induro_combined	1
ENSG00000290102.2	ENST00000702980.2	k	HBrain_Induro_combined_batch_3.152.1	1	2	2197	HBrain_Induro_combined	1
ENSG00000083828.16	ENST00000396154.7	=	HBrain_Induro_combined_batch_57.268.2	3	8	2196	HBrain_Induro_combined	4
ENSG00000108179.14	ENST00000225174.8	=	HBrain_Induro_combined_batch_29.292.1	6	239	2196	HBrain_Induro_combined	1
ENSG00000113583.8	ENST00000231512.5	=	HBrain_Induro_combined_batch_16.402.1	3	106	2196	HBrain_Induro_combined	1
ENSG00000133246.12	ENST00000423345.5	=	HBrain_Induro_combined_batch_53.47.1	10	30	2196	HBrain_Induro_combined	1
ENSG00000134308.14	ENST00000238081.8	=	HBrain_Induro_combined_batch_7.39.1	6	979	2196	HBrain_Induro_combined	2
ENSG00000177363.5	ENST00000317449.5	=	HBrain_Induro_combined_batch_33.15.1	2	2	2196	HBrain_Induro_combined	1
ENSG00000184226.15	ENST00000544246.5	c	HBrain_Induro_combined_batch_39.334.1	1	44	2196	HBrain_Induro_combined	5
ENSG00000277196.4	ENST00000621424.4	j	HBrain_Induro_combined_batch_65.15.4	13	3	2196	HBrain_Induro_combined	4
ENSG00000281721.2	ENST00000627044.1	=	HBrain_Induro_combined_batch_39.352.1	2	2	2196	HBrain_Induro_combined	3
ENSG00000023330.15	ENST00000469224.5	=	HBrain_Induro_combined_batch_11.278.2	11	94	2195	HBrain_Induro_combined	3
ENSG00000071626.17	ENST00000592522.5	j	HBrain_Induro_combined_batch_52.77.3	12	6	2195	HBrain_Induro_combined	6
ENSG00000113851.16	ENST00000432408.6	=	HBrain_Induro_combined_batch_10.242.3	11	2	2195	HBrain_Induro_combined	3
ENSG00000172349.19	ENST00000394652.6	c	HBrain_Induro_combined_batch_43.146.2	6	11	2195	HBrain_Induro_combined	5
ENSG00000173226.17	ENST00000310864.11	j	HBrain_Induro_combined_batch_12.198.3	14	2	2195	HBrain_Induro_combined	3
ENSG00000184887.14	ENST00000463376.6	=	HBrain_Induro_combined_batch_41.259.3	3	33	2195	HBrain_Induro_combined	4
ENSG00000188488.14	ENST00000554866.5	=	HBrain_Induro_combined_batch_41.136.1	5	4	2195	HBrain_Induro_combined	2
ENSG00000206561.14	ENST00000383788.10	j	HBrain_Induro_combined_batch_10.330.1	5	5	2195	HBrain_Induro_combined	1
ENSG00000226953.9	ENST00000760483.1	j	HBrain_Induro_combined_batch_9.88.1	5	1	2195	HBrain_Induro_combined	1
ENSG00000068831.19	ENST00000354024.7	=	HBrain_Induro_combined_batch_33.53.2	17	2	2194	HBrain_Induro_combined	5
ENSG00000091972.19	ENST00000498096.6	=	HBrain_Induro_combined_batch_12.141.1	6	1	2194	HBrain_Induro_combined	3
ENSG00000107281.10	ENST00000371600.7	=	HBrain_Induro_combined_batch_28.110.2	8	20	2194	HBrain_Induro_combined	2
ENSG00000120910.15	ENST00000240139.10	=	HBrain_Induro_combined_batch_24.180.1	14	14	2194	HBrain_Induro_combined	5
ENSG00000168591.16	ENST00000538716.7	=	HBrain_Induro_combined_batch_48.139.7	4	1	2194	HBrain_Induro_combined	10
ENSG00000198783.6	ENST00000361952.5	c	HBrain_Induro_combined_batch_47.291.1	1	14	2194	HBrain_Induro_combined	1
ENSG00000233871.3	ENST00000632919.1	k	HBrain_Induro_combined_batch_29.278.4	1	3	2194	HBrain_Induro_combined	4
ENSG00000290596.2	ENST00000748249.1	=	HBrain_Induro_combined_batch_9.37.4	7	1	2194	HBrain_Induro_combined	6
ENSG00000022277.13	ENST00000477573.1	=	HBrain_Induro_combined_batch_59.131.4	3	7	2193	HBrain_Induro_combined	4
ENSG00000028116.18	ENST00000648897.1	j	HBrain_Induro_combined_batch_7.338.1	16	2	2193	HBrain_Induro_combined	5
ENSG00000072135.13	ENST00000409022.2	k	HBrain_Induro_combined_batch_9.38.3	16	3	2193	HBrain_Induro_combined	8
ENSG00000101844.18	ENST00000372232.8	=	HBrain_Induro_combined_batch_63.135.1	13	6	2193	HBrain_Induro_combined	2
ENSG00000116171.19	ENST00000478631.6	c	HBrain_Induro_combined_batch_3.176.2	12	7	2193	HBrain_Induro_combined	4
ENSG00000117411.18	ENST00000372324.6	=	HBrain_Induro_combined_batch_3.72.1	7	104	2193	HBrain_Induro_combined	4
ENSG00000150991.16	ENST00000339647.6	=	HBrain_Induro_combined_batch_38.347.1	2	2701	2193	HBrain_Induro_combined	1
ENSG00000155329.12	ENST00000509437.6	=	HBrain_Induro_combined_batch_16.409.2	5	7	2193	HBrain_Induro_combined	4
ENSG00000157514.18	ENST00000315660.8	=	HBrain_Induro_combined_batch_63.123.4	4	2	2193	HBrain_Induro_combined	4
ENSG00000228408.6	ENST00000635954.1	=	HBrain_Induro_combined_batch_20.420.4	4	2	2193	HBrain_Induro_combined	4
ENSG00000231971.7	ENST00000718383.1	=	HBrain_Induro_combined_batch_20.349.1	4	3	2193	HBrain_Induro_combined	1
ENSG00000242125.3	ENST00000413987.1	=	HBrain_Induro_combined_batch_2.123.1	3	60	2193	HBrain_Induro_combined	1
ENSG00000289190.3	ENST00000688539.3	o	HBrain_Induro_combined_batch_20.328.1	1	1	2193	HBrain_Induro_combined	1
ENSG00000106992.19	ENST00000644144.2	=	HBrain_Induro_combined_batch_27.250.1	7	267	2192	HBrain_Induro_combined	2
ENSG00000111011.18	ENST00000532695.5	j	HBrain_Induro_combined_batch_38.313.2	10	23	2192	HBrain_Induro_combined	3
ENSG00000120149.9	ENST00000239243.7	=	HBrain_Induro_combined_batch_17.310.1	2	6	2192	HBrain_Induro_combined	1
ENSG00000130270.16	ENST00000533107.3	=	HBrain_Induro_combined_batch_52.86.1	6	2	2192	HBrain_Induro_combined	2
ENSG00000160191.18	ENST00000291539.11	=	HBrain_Induro_combined_batch_60.93.1	20	8	2192	HBrain_Induro_combined	4
ENSG00000167526.15	ENST00000311528.10	=	HBrain_Induro_combined_batch_46.130.1	6	4588	2192	HBrain_Induro_combined	4
ENSG00000172349.19	ENST00000706926.1	c	HBrain_Induro_combined_batch_43.146.3	6	5	2192	HBrain_Induro_combined	5
ENSG00000172530.22	ENST00000459966.5	k	HBrain_Induro_combined_batch_46.100.7	12	1	2192	HBrain_Induro_combined	9
ENSG00000186998.16	ENST00000404820.7	j	HBrain_Induro_combined_batch_60.308.3	16	5	2192	HBrain_Induro_combined	7
ENSG00000099377.14	ENST00000297679.10	=	HBrain_Induro_combined_batch_45.47.1	7	19	2191	HBrain_Induro_combined	3
ENSG00000105609.17	ENST00000316219.9	=	HBrain_Induro_combined_batch_57.143.1	13	3	2191	HBrain_Induro_combined	1
ENSG00000111913.20	ENST00000378023.8	j	HBrain_Induro_combined_batch_18.316.1	14	2	2191	HBrain_Induro_combined	1
ENSG00000136270.14	ENST00000494076.5	=	HBrain_Induro_combined_batch_22.163.4	11	2	2191	HBrain_Induro_combined	4
ENSG00000146701.12	ENST00000315758.10	=	HBrain_Induro_combined_batch_22.319.2	9	336	2191	HBrain_Induro_combined	3
ENSG00000163472.19	ENST00000295694.9	=	HBrain_Induro_combined_batch_5.58.1	4	11	2191	HBrain_Induro_combined	3
ENSG00000164949.8	ENST00000297596.3	=	HBrain_Induro_combined_batch_25.217.1	5	32	2191	HBrain_Induro_combined	2
ENSG00000172824.17	ENST00000540579.6	j	HBrain_Induro_combined_batch_45.191.1	11	3	2191	HBrain_Induro_combined	3
ENSG00000197361.8	ENST00000360587.2	e	HBrain_Induro_combined_batch_42.211.1	1	7	2191	HBrain_Induro_combined	2
ENSG00000215440.12	ENST00000356091.11	=	HBrain_Induro_combined_batch_59.156.1	12	41	2191	HBrain_Induro_combined	2
ENSG00000030110.14	ENST00000442998.6	=	HBrain_Induro_combined_batch_19.96.2	7	3	2190	HBrain_Induro_combined	2
ENSG00000105767.3	ENST00000222374.3	=	HBrain_Induro_combined_batch_55.177.1	9	306	2190	HBrain_Induro_combined	1
ENSG00000118507.19	ENST00000342266.4	=	HBrain_Induro_combined_batch_20.325.2	2	13	2190	HBrain_Induro_combined	3
ENSG00000123815.13	ENST00000601967.6	=	HBrain_Induro_combined_batch_55.101.4	15	3	2190	HBrain_Induro_combined	11
ENSG00000134330.19	ENST00000497473.6	=	HBrain_Induro_combined_batch_7.54.1	6	72	2190	HBrain_Induro_combined	2
ENSG00000167523.15	ENST00000301031.8	=	HBrain_Induro_combined_batch_46.132.3	3	1	2190	HBrain_Induro_combined	5
ENSG00000199273.1	ENST00000362403.1	k	HBrain_Induro_combined_batch_22.107.1	1	1	2190	HBrain_Induro_combined	1
ENSG00000237036.8	ENST00000423714.1	=	HBrain_Induro_combined_batch_29.43.6	2	2	2190	HBrain_Induro_combined	7
ENSG00000289858.1	ENST00000701128.1	k	HBrain_Induro_combined_batch_61.226.1	1	2	2190	HBrain_Induro_combined	1
ENSG00000026559.14	ENST00000371571.5	=	HBrain_Induro_combined_batch_59.107.1	3	8	2189	HBrain_Induro_combined	2
ENSG00000067182.9	ENST00000162749.7	=	HBrain_Induro_combined_batch_35.196.1	10	186	2189	HBrain_Induro_combined	2
ENSG00000093167.18	ENST00000496479.5	=	HBrain_Induro_combined_batch_11.50.4	6	4	2189	HBrain_Induro_combined	8
ENSG00000141542.11	ENST00000269347.10	=	HBrain_Induro_combined_batch_50.160.3	7	20	2189	HBrain_Induro_combined	3
ENSG00000169813.17	ENST00000337970.7	=	HBrain_Induro_combined_batch_29.76.5	4	14	2189	HBrain_Induro_combined	6
ENSG00000278090.4	ENST00000611654.1	c	HBrain_Induro_combined_batch_43.265.1	1	1	2189	HBrain_Induro_combined	1
ENSG00000064961.19	ENST00000470356.3	k	HBrain_Induro_combined_batch_52.134.2	9	8	2188	HBrain_Induro_combined	2
ENSG00000075618.18	ENST00000473330.1	=	HBrain_Induro_combined_batch_21.169.2	4	1	2188	HBrain_Induro_combined	2
ENSG00000141076.18	ENST00000314423.12	=	HBrain_Induro_combined_batch_45.272.2	17	31	2188	HBrain_Induro_combined	2
ENSG00000162511.8	ENST00000294507.4	=	HBrain_Induro_combined_batch_2.132.1	8	1165	2188	HBrain_Induro_combined	1
ENSG00000174460.4	ENST00000310164.3	=	HBrain_Induro_combined_batch_63.158.1	4	16	2188	HBrain_Induro_combined	1
ENSG00000176454.15	ENST00000314891.11	=	HBrain_Induro_combined_batch_41.338.1	14	43	2188	HBrain_Induro_combined	1
ENSG00000285367.4	ENST00000717479.1	c	HBrain_Induro_combined_batch_45.109.1	1	1	2188	HBrain_Induro_combined	2
ENSG00000080608.10	ENST00000397885.3	=	HBrain_Induro_combined_batch_26.112.1	18	10	2187	HBrain_Induro_combined	2
ENSG00000100883.13	ENST00000216774.11	=	HBrain_Induro_combined_batch_40.130.2	16	57	2187	HBrain_Induro_combined	2
ENSG00000101624.11	ENST00000586887.1	=	HBrain_Induro_combined_batch_50.258.2	4	2	2187	HBrain_Induro_combined	2
ENSG00000104231.11	ENST00000220669.10	=	HBrain_Induro_combined_batch_25.175.2	8	12	2187	HBrain_Induro_combined	5
ENSG00000113851.16	ENST00000231948.9	=	HBrain_Induro_combined_batch_10.242.1	11	54	2187	HBrain_Induro_combined	3
ENSG00000131831.18	ENST00000451717.6	=	HBrain_Induro_combined_batch_62.72.1	2	18	2187	HBrain_Induro_combined	2
ENSG00000141854.10	ENST00000591982.1	k	HBrain_Induro_combined_batch_53.187.2	1	5	2187	HBrain_Induro_combined	4
ENSG00000146282.19	ENST00000369536.10	j	HBrain_Induro_combined_batch_20.144.3	19	2	2187	HBrain_Induro_combined	7
ENSG00000170122.6	ENST00000382500.4	k	HBrain_Induro_combined_batch_26.70.1	1	1	2187	HBrain_Induro_combined	1
ENSG00000260329.3	ENST00000570282.3	c	HBrain_Induro_combined_batch_38.112.1	1	4	2187	HBrain_Induro_combined	1
ENSG00000010379.16	ENST00000343164.9	=	HBrain_Induro_combined_batch_35.159.1	15	7	2186	HBrain_Induro_combined	2
ENSG00000124155.19	ENST00000279036.12	=	HBrain_Induro_combined_batch_59.49.1	12	235	2186	HBrain_Induro_combined	2
ENSG00000130988.13	ENST00000397180.6	=	HBrain_Induro_combined_batch_62.156.5	8	5	2186	HBrain_Induro_combined	5
ENSG00000140543.15	ENST00000564406.5	j	HBrain_Induro_combined_batch_43.178.2	7	2	2186	HBrain_Induro_combined	3
ENSG00000154358.23	ENST00000602685.1	c	HBrain_Induro_combined_batch_6.306.1	1	1	2186	HBrain_Induro_combined	3
ENSG00000161671.17	ENST00000601780.5	=	HBrain_Induro_combined_batch_57.81.1	8	2	2186	HBrain_Induro_combined	3
ENSG00000167657.14	ENST00000301264.7	k	HBrain_Induro_combined_batch_52.149.1	9	77	2186	HBrain_Induro_combined	4
ENSG00000168591.16	ENST00000446571.7	m	HBrain_Induro_combined_batch_48.139.1	5	4	2186	HBrain_Induro_combined	10
ENSG00000182902.14	ENST00000327451.11	=	HBrain_Induro_combined_batch_60.170.3	11	62	2186	HBrain_Induro_combined	4
ENSG00000290993.2	ENST00000510078.6	=	HBrain_Induro_combined_batch_12.282.3	5	3	2186	HBrain_Induro_combined	4
ENSG00000131831.18	ENST00000360011.5	j	HBrain_Induro_combined_batch_62.72.2	2	3	2185	HBrain_Induro_combined	2
ENSG00000137656.12	ENST00000260210.5	=	HBrain_Induro_combined_batch_34.302.1	10	15	2185	HBrain_Induro_combined	1
ENSG00000138279.16	ENST00000372919.8	=	HBrain_Induro_combined_batch_29.240.2	14	66	2185	HBrain_Induro_combined	2
ENSG00000144445.17	ENST00000452086.5	=	HBrain_Induro_combined_batch_9.425.1	8	1	2185	HBrain_Induro_combined	1
ENSG00000154493.20	ENST00000488181.3	j	HBrain_Induro_combined_batch_30.284.3	5	7	2185	HBrain_Induro_combined	4
ENSG00000156398.13	ENST00000369893.10	j	HBrain_Induro_combined_batch_30.91.3	10	1	2185	HBrain_Induro_combined	3
ENSG00000162174.12	ENST00000301776.9	=	HBrain_Induro_combined_batch_32.144.1	7	67	2185	HBrain_Induro_combined	4
ENSG00000169604.21	ENST00000409829.7	=	HBrain_Induro_combined_batch_8.5.2	13	7	2185	HBrain_Induro_combined	2
ENSG00000260274.3	ENST00000563278.3	c	HBrain_Induro_combined_batch_43.78.1	1	1	2185	HBrain_Induro_combined	1
ENSG00000072778.20	ENST00000356839.10	=	HBrain_Induro_combined_batch_46.298.2	20	174	2184	HBrain_Induro_combined	2
ENSG00000147649.10	ENST00000519934.5	=	HBrain_Induro_combined_batch_25.251.2	11	7	2184	HBrain_Induro_combined	2
ENSG00000160014.17	ENST00000291295.14	=	HBrain_Induro_combined_batch_56.25.2	6	1449	2184	HBrain_Induro_combined	2
ENSG00000164332.8	ENST00000296786.8	=	HBrain_Induro_combined_batch_17.236.1	11	49	2184	HBrain_Induro_combined	1
ENSG00000165795.25	ENST00000553503.5	=	HBrain_Induro_combined_batch_39.515.10	16	13	2184	HBrain_Induro_combined	10
ENSG00000293106.2	ENST00000416673.7	=	HBrain_Induro_combined_batch_8.332.2	3	4	2184	HBrain_Induro_combined	7
ENSG00000074935.14	ENST00000604743.5	k	HBrain_Induro_combined_batch_20.257.3	11	1	2183	HBrain_Induro_combined	4
ENSG00000090316.16	ENST00000303400.9	=	HBrain_Induro_combined_batch_13.243.1	9	71	2183	HBrain_Induro_combined	3
ENSG00000108528.14	ENST00000574710.1	=	HBrain_Induro_combined_batch_46.269.2	6	1	2183	HBrain_Induro_combined	2
ENSG00000123815.13	ENST00000594720.6	=	HBrain_Induro_combined_batch_55.101.3	15	4	2183	HBrain_Induro_combined	11
ENSG00000133627.18	ENST00000488782.1	k	HBrain_Induro_combined_batch_24.13.3	12	1	2183	HBrain_Induro_combined	6
ENSG00000156475.19	ENST00000394414.5	=	HBrain_Induro_combined_batch_17.166.7	10	4	2183	HBrain_Induro_combined	10
ENSG00000169062.15	ENST00000375299.8	j	HBrain_Induro_combined_batch_39.491.4	9	14	2183	HBrain_Induro_combined	7
ENSG00000178053.21	ENST00000355893.11	=	HBrain_Induro_combined_batch_12.470.1	7	17	2183	HBrain_Induro_combined	4
ENSG00000002549.13	ENST00000226299.9	=	HBrain_Induro_combined_batch_14.5.1	13	334	2182	HBrain_Induro_combined	2
ENSG00000114544.17	ENST00000360370.9	=	HBrain_Induro_combined_batch_12.241.1	11	46	2182	HBrain_Induro_combined	7
ENSG00000122574.12	ENST00000409123.5	j	HBrain_Induro_combined_batch_22.37.3	4	2	2182	HBrain_Induro_combined	3
ENSG00000125965.9	ENST00000374369.8	=	HBrain_Induro_combined_batch_58.222.1	2	1	2182	HBrain_Induro_combined	1
ENSG00000136161.13	ENST00000462703.1	j	HBrain_Induro_combined_batch_39.272.3	2	4	2182	HBrain_Induro_combined	6
ENSG00000167107.13	ENST00000508245.5	k	HBrain_Induro_combined_batch_49.95.2	16	1	2182	HBrain_Induro_combined	3
ENSG00000175137.11	ENST00000484202.2	=	HBrain_Induro_combined_batch_6.434.2	2	1	2182	HBrain_Induro_combined	2
ENSG00000250073.5	ENST00000653370.2	=	HBrain_Induro_combined_batch_35.77.1	2	1	2182	HBrain_Induro_combined	1
ENSG00000270647.7	ENST00000605844.6	=	HBrain_Induro_combined_batch_47.297.1	16	70	2182	HBrain_Induro_combined	2
ENSG00000288759.3	ENST00000823568.1	n	HBrain_Induro_combined_batch_62.158.1	1	1	2182	HBrain_Induro_combined	1
ENSG00000011478.13	ENST00000678102.1	j	HBrain_Induro_combined_batch_56.4.2	7	3	2181	HBrain_Induro_combined	3
ENSG00000022267.19	ENST00000618438.4	=	HBrain_Induro_combined_batch_63.241.3	6	5	2181	HBrain_Induro_combined	4
ENSG00000060642.12	ENST00000374145.6	=	HBrain_Induro_combined_batch_2.68.6	4	1	2181	HBrain_Induro_combined	6
ENSG00000104859.15	ENST00000221455.8	j	HBrain_Induro_combined_batch_55.226.7	20	2	2181	HBrain_Induro_combined	10
ENSG00000105223.21	ENST00000409587.5	=	HBrain_Induro_combined_batch_55.117.8	13	2	2181	HBrain_Induro_combined	10
ENSG00000115216.14	ENST00000233557.7	c	HBrain_Induro_combined_batch_7.167.1	18	94	2181	HBrain_Induro_combined	3
ENSG00000122386.11	ENST00000219091.9	j	HBrain_Induro_combined_batch_44.88.4	7	1	2181	HBrain_Induro_combined	4
ENSG00000156345.18	ENST00000336654.9	=	HBrain_Induro_combined_batch_26.426.3	7	2	2181	HBrain_Induro_combined	4
ENSG00000178927.19	ENST00000577471.5	k	HBrain_Induro_combined_batch_50.154.7	7	3	2181	HBrain_Induro_combined	10
ENSG00000182551.14	ENST00000327435.11	=	HBrain_Induro_combined_batch_7.26.1	4	198	2181	HBrain_Induro_combined	1
ENSG00000186862.20	ENST00000645349.1	=	HBrain_Induro_combined_batch_30.58.1	10	3	2181	HBrain_Induro_combined	2
ENSG00000196843.18	ENST00000357485.8	=	HBrain_Induro_combined_batch_8.201.1	7	38	2181	HBrain_Induro_combined	2
ENSG00000261824.9	ENST00000659422.1	=	HBrain_Induro_combined_batch_54.132.5	3	2	2181	HBrain_Induro_combined	5
ENSG00000293491.2	ENST00000482378.7	=	HBrain_Induro_combined_batch_37.100.6	3	14	2181	HBrain_Induro_combined	8
ENSG00000101019.22	ENST00000424405.5	=	HBrain_Induro_combined_batch_58.227.2	9	7	2180	HBrain_Induro_combined	3
ENSG00000109736.15	ENST00000329687.8	=	HBrain_Induro_combined_batch_13.297.2	12	9	2180	HBrain_Induro_combined	3
ENSG00000118518.17	ENST00000480444.1	j	HBrain_Induro_combined_batch_20.316.3	5	5	2180	HBrain_Induro_combined	8
ENSG00000118518.17	ENST00000608991.5	=	HBrain_Induro_combined_batch_20.316.7	5	3	2180	HBrain_Induro_combined	8
ENSG00000137871.21	ENST00000558320.5	=	HBrain_Induro_combined_batch_42.190.6	6	2	2180	HBrain_Induro_combined	7
ENSG00000145216.17	ENST00000358575.9	=	HBrain_Induro_combined_batch_14.147.7	18	4	2180	HBrain_Induro_combined	9
ENSG00000151498.12	ENST00000281182.9	=	HBrain_Induro_combined_batch_35.139.1	11	31	2180	HBrain_Induro_combined	2
ENSG00000156642.17	ENST00000351217.10	=	HBrain_Induro_combined_batch_43.29.1	8	138	2180	HBrain_Induro_combined	4
ENSG00000169045.19	ENST00000510411.6	k	HBrain_Induro_combined_batch_18.59.3	13	10	2180	HBrain_Induro_combined	7
ENSG00000178685.14	ENST00000526007.5	=	HBrain_Induro_combined_batch_26.30.2	4	4	2180	HBrain_Induro_combined	2
ENSG00000184584.14	ENST00000330794.9	=	HBrain_Induro_combined_batch_17.55.1	8	40	2180	HBrain_Induro_combined	5
ENSG00000233954.7	ENST00000483273.2	k	HBrain_Induro_combined_batch_1.234.1	1	1	2180	HBrain_Induro_combined	1
ENSG00000237862.4	ENST00000756368.1	=	HBrain_Induro_combined_batch_61.57.1	3	2	2180	HBrain_Induro_combined	1
ENSG00000271653.1	ENST00000603982.1	k	HBrain_Induro_combined_batch_11.42.1	1	1	2180	HBrain_Induro_combined	1
ENSG00000111647.13	ENST00000547428.1	k	HBrain_Induro_combined_batch_38.73.4	14	2	2179	HBrain_Induro_combined	4
ENSG00000144134.19	ENST00000393167.7	=	HBrain_Induro_combined_batch_8.333.3	9	1	2179	HBrain_Induro_combined	9
ENSG00000157514.18	ENST00000372384.6	=	HBrain_Induro_combined_batch_63.123.3	4	10	2179	HBrain_Induro_combined	4
ENSG00000163608.15	ENST00000472637.5	=	HBrain_Induro_combined_batch_12.154.4	8	2	2179	HBrain_Induro_combined	4
ENSG00000278867.1	ENST00000625123.1	k	HBrain_Induro_combined_batch_47.251.7	1	2	2179	HBrain_Induro_combined	1
ENSG00000049245.13	ENST00000054666.11	=	HBrain_Induro_combined_batch_1.124.1	5	291	2178	HBrain_Induro_combined	1
ENSG00000067141.17	ENST00000560328.1	o	HBrain_Induro_combined_batch_43.33.7	2	14	2178	HBrain_Induro_combined	7
ENSG00000095585.18	ENST00000371176.7	=	HBrain_Induro_combined_batch_29.410.2	16	6	2178	HBrain_Induro_combined	2
ENSG00000105676.14	ENST00000269932.10	=	HBrain_Induro_combined_batch_54.64.3	8	12	2178	HBrain_Induro_combined	3
ENSG00000146576.13	ENST00000344417.10	=	HBrain_Induro_combined_batch_21.135.1	6	37	2178	HBrain_Induro_combined	1
ENSG00000158156.9	ENST00000373884.6	=	HBrain_Induro_combined_batch_2.98.1	3	24	2178	HBrain_Induro_combined	2
ENSG00000165588.19	ENST00000339475.10	=	HBrain_Induro_combined_batch_40.262.2	5	6	2178	HBrain_Induro_combined	3
ENSG00000187566.6	ENST00000340650.6	c	HBrain_Induro_combined_batch_18.209.1	1	12	2178	HBrain_Induro_combined	1
ENSG00000203965.13	ENST00000371088.5	=	HBrain_Induro_combined_batch_3.237.1	14	7	2178	HBrain_Induro_combined	1
ENSG00000234350.8	ENST00000663207.2	=	HBrain_Induro_combined_batch_9.188.1	2	1	2178	HBrain_Induro_combined	2
ENSG00000279739.1	ENST00000624423.1	o	HBrain_Induro_combined_batch_17.289.1	1	1	2178	HBrain_Induro_combined	1
ENSG00000015475.19	ENST00000622694.5	=	HBrain_Induro_combined_batch_60.175.1	6	69	2177	HBrain_Induro_combined	2
ENSG00000100219.17	ENST00000484256.1	=	HBrain_Induro_combined_batch_60.301.3	2	1	2177	HBrain_Induro_combined	3
ENSG00000128604.21	ENST00000357234.10	j	HBrain_Induro_combined_batch_23.272.1	9	16	2177	HBrain_Induro_combined	2
ENSG00000143158.11	ENST00000367846.8	=	HBrain_Induro_combined_batch_5.194.1	5	104	2177	HBrain_Induro_combined	1
ENSG00000156508.19	ENST00000490569.6	=	HBrain_Induro_combined_batch_20.97.4	7	2	2177	HBrain_Induro_combined	7
ENSG00000164306.11	ENST00000314970.11	=	HBrain_Induro_combined_batch_15.344.1	14	4	2177	HBrain_Induro_combined	4
ENSG00000172992.13	ENST00000651974.1	=	HBrain_Induro_combined_batch_48.162.3	5	40	2177	HBrain_Induro_combined	5
ENSG00000173812.11	ENST00000462917.1	=	HBrain_Induro_combined_batch_48.59.3	2	3	2177	HBrain_Induro_combined	4
ENSG00000290876.2	ENST00000716937.1	=	HBrain_Induro_combined_batch_41.296.1	7	1	2177	HBrain_Induro_combined	2
ENSG00000003509.16	ENST00000002125.9	=	HBrain_Induro_combined_batch_7.240.1	10	8	2176	HBrain_Induro_combined	1
ENSG00000022277.13	ENST00000357348.10	=	HBrain_Induro_combined_batch_59.131.3	9	344	2176	HBrain_Induro_combined	4
ENSG00000077463.15	ENST00000337491.7	m	HBrain_Induro_combined_batch_52.157.4	6	2	2176	HBrain_Induro_combined	4
ENSG00000115216.14	ENST00000379852.8	=	HBrain_Induro_combined_batch_7.167.2	18	12	2176	HBrain_Induro_combined	3
ENSG00000040487.13	ENST00000375153.8	=	HBrain_Induro_combined_batch_1.278.6	8	1	2175	HBrain_Induro_combined	6
ENSG00000081154.12	ENST00000460231.5	=	HBrain_Induro_combined_batch_12.98.2	5	55	2175	HBrain_Induro_combined	3
ENSG00000105397.16	ENST00000529739.2	n	HBrain_Induro_combined_batch_53.84.3	2	4	2175	HBrain_Induro_combined	4
ENSG00000114631.11	ENST00000342480.7	=	HBrain_Induro_combined_batch_12.257.1	8	146	2175	HBrain_Induro_combined	1
ENSG00000160801.14	ENST00000427125.6	=	HBrain_Induro_combined_batch_11.159.1	15	5	2175	HBrain_Induro_combined	5
ENSG00000163608.15	ENST00000473284.5	=	HBrain_Induro_combined_batch_12.154.3	8	2	2175	HBrain_Induro_combined	4
ENSG00000165338.17	ENST00000371681.8	=	HBrain_Induro_combined_batch_29.368.2	5	6	2175	HBrain_Induro_combined	2
ENSG00000167196.14	ENST00000569022.1	=	HBrain_Induro_combined_batch_43.96.2	6	2	2175	HBrain_Induro_combined	2
ENSG00000169105.8	ENST00000306243.7	k	HBrain_Induro_combined_batch_42.16.1	1	28	2175	HBrain_Induro_combined	1
ENSG00000173947.14	ENST00000369738.9	j	HBrain_Induro_combined_batch_4.104.3	5	5	2175	HBrain_Induro_combined	3
ENSG00000183597.16	ENST00000476940.1	k	HBrain_Induro_combined_batch_60.207.7	7	2	2175	HBrain_Induro_combined	12
ENSG00000015532.10	ENST00000571021.1	k	HBrain_Induro_combined_batch_49.98.2	1	2	2174	HBrain_Induro_combined	2
ENSG00000105197.11	ENST00000544017.5	=	HBrain_Induro_combined_batch_55.82.1	11	84	2174	HBrain_Induro_combined	5
ENSG00000110768.12	ENST00000524753.4	k	HBrain_Induro_combined_batch_31.170.2	9	3	2174	HBrain_Induro_combined	3
ENSG00000127415.13	ENST00000514224.2	=	HBrain_Induro_combined_batch_13.237.3	14	2	2174	HBrain_Induro_combined	3
ENSG00000137218.10	ENST00000373018.7	=	HBrain_Induro_combined_batch_19.205.1	7	23	2174	HBrain_Induro_combined	2
ENSG00000186094.18	ENST00000371839.6	j	HBrain_Induro_combined_batch_3.193.1	7	3	2174	HBrain_Induro_combined	1
ENSG00000188004.11	ENST00000676197.1	=	HBrain_Induro_combined_batch_5.94.1	4	6	2174	HBrain_Induro_combined	1
ENSG00000011132.12	ENST00000316757.4	=	HBrain_Induro_combined_batch_52.144.1	11	19	2173	HBrain_Induro_combined	3
ENSG00000023041.12	ENST00000369405.7	=	HBrain_Induro_combined_batch_30.161.1	11	30	2173	HBrain_Induro_combined	2
ENSG00000148541.13	ENST00000468840.6	j	HBrain_Induro_combined_batch_29.149.3	14	2	2173	HBrain_Induro_combined	6
ENSG00000177234.7	ENST00000369071.4	c	HBrain_Induro_combined_batch_30.203.1	1	9	2173	HBrain_Induro_combined	1
ENSG00000186615.13	ENST00000412224.6	=	HBrain_Induro_combined_batch_40.255.1	4	2	2173	HBrain_Induro_combined	1
ENSG00000087085.16	ENST00000241069.11	=	HBrain_Induro_combined_batch_23.126.1	5	26	2172	HBrain_Induro_combined	5
ENSG00000088543.15	ENST00000486175.5	=	HBrain_Induro_combined_batch_11.246.2	4	6	2172	HBrain_Induro_combined	4
ENSG00000116120.11	ENST00000281828.8	j	HBrain_Induro_combined_batch_10.66.2	18	8	2172	HBrain_Induro_combined	2
ENSG00000120662.16	ENST00000379480.9	=	HBrain_Induro_combined_batch_39.207.1	10	1	2172	HBrain_Induro_combined	2
ENSG00000150687.12	ENST00000532234.5	=	HBrain_Induro_combined_batch_34.183.2	5	4	2172	HBrain_Induro_combined	2
ENSG00000155329.12	ENST00000324170.7	=	HBrain_Induro_combined_batch_16.409.1	4	10	2172	HBrain_Induro_combined	4
ENSG00000167130.18	ENST00000372546.9	=	HBrain_Induro_combined_batch_27.270.1	8	37	2172	HBrain_Induro_combined	2
ENSG00000170638.10	ENST00000395827.5	=	HBrain_Induro_combined_batch_61.265.5	10	2	2172	HBrain_Induro_combined	5
ENSG00000226816.4	ENST00000413042.3	c	HBrain_Induro_combined_batch_22.4.1	1	4	2172	HBrain_Induro_combined	1
ENSG00000136270.14	ENST00000395655.8	=	HBrain_Induro_combined_batch_22.163.3	9	4	2171	HBrain_Induro_combined	4
ENSG00000137700.19	ENST00000525787.1	k	HBrain_Induro_combined_batch_35.12.4	7	2	2171	HBrain_Induro_combined	4
ENSG00000156475.19	ENST00000394413.7	j	HBrain_Induro_combined_batch_17.166.5	13	4	2171	HBrain_Induro_combined	10
ENSG00000164615.6	ENST00000297156.4	=	HBrain_Induro_combined_batch_17.5.3	4	84	2171	HBrain_Induro_combined	4
ENSG00000166682.13	ENST00000299882.11	=	HBrain_Induro_combined_batch_34.296.2	13	2	2171	HBrain_Induro_combined	3
ENSG00000168675.19	ENST00000587757.5	=	HBrain_Induro_combined_batch_50.280.1	4	89	2171	HBrain_Induro_combined	6
ENSG00000182310.16	ENST00000573266.5	j	HBrain_Induro_combined_batch_57.66.4	8	2	2171	HBrain_Induro_combined	5
ENSG00000030110.14	ENST00000374467.4	=	HBrain_Induro_combined_batch_19.96.1	6	41	2170	HBrain_Induro_combined	2
ENSG00000143353.12	ENST00000483635.5	=	HBrain_Induro_combined_batch_6.219.3	5	8	2170	HBrain_Induro_combined	3
ENSG00000179152.20	ENST00000396078.7	=	HBrain_Induro_combined_batch_11.104.2	4	10	2170	HBrain_Induro_combined	4
ENSG00000237036.8	ENST00000659795.2	=	HBrain_Induro_combined_batch_29.43.7	2	2	2170	HBrain_Induro_combined	7
ENSG00000266173.7	ENST00000375840.9	=	HBrain_Induro_combined_batch_49.224.1	12	12	2170	HBrain_Induro_combined	9
ENSG00000288473.1	ENST00000477288.5	p	HBrain_Induro_combined_batch_18.391.1	1	5	2170	HBrain_Induro_combined	1
ENSG00000290008.2	ENST00000743898.1	j	HBrain_Induro_combined_batch_53.250.1	3	2	2170	HBrain_Induro_combined	2
ENSG00000080822.17	ENST00000394185.6	=	HBrain_Induro_combined_batch_12.76.5	6	49	2169	HBrain_Induro_combined	7
ENSG00000100744.15	ENST00000555181.6	=	HBrain_Induro_combined_batch_41.158.1	4	28	2169	HBrain_Induro_combined	1
ENSG00000127415.13	ENST00000247933.9	=	HBrain_Induro_combined_batch_13.237.1	14	2	2169	HBrain_Induro_combined	3
ENSG00000163703.20	ENST00000684493.1	=	HBrain_Induro_combined_batch_10.247.1	11	12	2169	HBrain_Induro_combined	9
ENSG00000179761.12	ENST00000323372.9	=	HBrain_Induro_combined_batch_47.234.1	8	24	2169	HBrain_Induro_combined	1
ENSG00000286896.3	ENST00000653387.1	=	HBrain_Induro_combined_batch_15.193.1	3	2	2169	HBrain_Induro_combined	1
ENSG00000018280.18	ENST00000233202.11	j	HBrain_Induro_combined_batch_10.7.2	16	10	2168	HBrain_Induro_combined	3
ENSG00000087074.9	ENST00000704027.1	=	HBrain_Induro_combined_batch_56.83.2	2	1	2168	HBrain_Induro_combined	2
ENSG00000109065.12	ENST00000584022.5	j	HBrain_Induro_combined_batch_49.309.4	6	3	2168	HBrain_Induro_combined	4
ENSG00000112511.18	ENST00000374516.8	j	HBrain_Induro_combined_batch_19.92.4	14	3	2168	HBrain_Induro_combined	4
ENSG00000141198.16	ENST00000575882.6	=	HBrain_Induro_combined_batch_49.124.1	16	2	2168	HBrain_Induro_combined	1
ENSG00000151366.13	ENST00000281031.5	=	HBrain_Induro_combined_batch_34.134.1	3	616	2168	HBrain_Induro_combined	2
ENSG00000165795.25	ENST00000554104.5	=	HBrain_Induro_combined_batch_39.515.9	13	65	2168	HBrain_Induro_combined	10
ENSG00000169359.16	ENST00000643144.2	c	HBrain_Induro_combined_batch_12.443.1	1	4	2168	HBrain_Induro_combined	2
ENSG00000183597.16	ENST00000327374.9	j	HBrain_Induro_combined_batch_60.207.10	8	2	2168	HBrain_Induro_combined	12
ENSG00000196517.13	ENST00000357730.6	=	HBrain_Induro_combined_batch_3.73.3	13	85	2168	HBrain_Induro_combined	4
ENSG00000254995.4	ENST00000530122.1	x	HBrain_Induro_combined_batch_59.155.1	3	2	2168	HBrain_Induro_combined	1
ENSG00000259182.6	ENST00000842926.1	=	HBrain_Induro_combined_batch_43.331.1	3	1	2168	HBrain_Induro_combined	1
ENSG00000284634.2	ENST00000803960.1	=	HBrain_Induro_combined_batch_36.47.3	5	1	2168	HBrain_Induro_combined	5
ENSG00000289586.3	ENST00000693132.2	c	HBrain_Induro_combined_batch_14.220.1	1	1	2168	HBrain_Induro_combined	2
ENSG00000036530.9	ENST00000261835.8	j	HBrain_Induro_combined_batch_41.163.2	15	3	2167	HBrain_Induro_combined	2
ENSG00000112511.18	ENST00000374516.8	j	HBrain_Induro_combined_batch_19.92.3	14	9	2167	HBrain_Induro_combined	4
ENSG00000130024.15	ENST00000339209.9	=	HBrain_Induro_combined_batch_21.45.1	12	12	2167	HBrain_Induro_combined	3
ENSG00000130717.13	ENST00000372215.5	=	HBrain_Induro_combined_batch_28.5.1	7	90	2167	HBrain_Induro_combined	3
ENSG00000134769.23	ENST00000679678.1	j	HBrain_Induro_combined_batch_51.34.10	9	15	2167	HBrain_Induro_combined	13
ENSG00000153975.10	ENST00000368576.8	=	HBrain_Induro_combined_batch_20.264.2	10	6	2167	HBrain_Induro_combined	3
ENSG00000166596.15	ENST00000352665.10	=	HBrain_Induro_combined_batch_47.66.1	14	1	2167	HBrain_Induro_combined	1
ENSG00000170412.18	ENST00000582473.2	k	HBrain_Induro_combined_batch_49.300.3	4	9	2167	HBrain_Induro_combined	3
ENSG00000185339.10	ENST00000698273.1	=	HBrain_Induro_combined_batch_60.342.2	9	1	2167	HBrain_Induro_combined	3
ENSG00000263293.4	ENST00000783720.1	=	HBrain_Induro_combined_batch_49.38.1	5	1	2167	HBrain_Induro_combined	2
ENSG00000069943.10	ENST00000539642.5	=	HBrain_Induro_combined_batch_42.160.1	12	8	2166	HBrain_Induro_combined	2
ENSG00000162494.6	ENST00000376085.4	=	HBrain_Induro_combined_batch_1.199.1	2	6	2166	HBrain_Induro_combined	1
ENSG00000173264.16	ENST00000438980.7	=	HBrain_Induro_combined_batch_33.58.2	7	45	2166	HBrain_Induro_combined	4
ENSG00000179403.12	ENST00000338660.5	=	HBrain_Induro_combined_batch_1.44.1	3	29	2166	HBrain_Induro_combined	2
ENSG00000213742.9	ENST00000700978.1	j	HBrain_Induro_combined_batch_58.171.1	7	1	2166	HBrain_Induro_combined	1
ENSG00000230844.4	ENST00000657382.1	=	HBrain_Induro_combined_batch_62.151.1	2	13	2166	HBrain_Induro_combined	1
ENSG00000241058.4	ENST00000377304.7	=	HBrain_Induro_combined_batch_28.261.1	11	5	2166	HBrain_Induro_combined	1
ENSG00000266173.7	ENST00000336174.12	=	HBrain_Induro_combined_batch_49.224.4	13	5	2166	HBrain_Induro_combined	9
ENSG00000287981.1	ENST00000667627.1	=	HBrain_Induro_combined_batch_11.36.1	2	1	2166	HBrain_Induro_combined	1
ENSG00000087085.16	ENST00000411582.4	j	HBrain_Induro_combined_batch_23.126.2	5	14	2165	HBrain_Induro_combined	5
ENSG00000090447.12	ENST00000204517.11	=	HBrain_Induro_combined_batch_44.102.1	7	15	2165	HBrain_Induro_combined	1
ENSG00000117266.16	ENST00000506784.5	=	HBrain_Induro_combined_batch_6.127.2	16	42	2165	HBrain_Induro_combined	5
ENSG00000141076.18	ENST00000562237.5	=	HBrain_Induro_combined_batch_45.272.1	17	10	2165	HBrain_Induro_combined	2
ENSG00000164620.9	ENST00000444782.5	=	HBrain_Induro_combined_batch_17.114.1	8	16	2165	HBrain_Induro_combined	2
ENSG00000166477.13	ENST00000299601.10	=	HBrain_Induro_combined_batch_42.148.1	12	24	2165	HBrain_Induro_combined	1
ENSG00000179168.15	ENST00000334928.11	=	HBrain_Induro_combined_batch_55.39.2	4	1	2165	HBrain_Induro_combined	2
ENSG00000198835.4	ENST00000366714.3	=	HBrain_Induro_combined_batch_6.300.1	2	307	2165	HBrain_Induro_combined	1
ENSG00000203747.13	ENST00000367967.8	=	HBrain_Induro_combined_batch_5.155.1	6	120	2165	HBrain_Induro_combined	1
ENSG00000206418.5	ENST00000649141.2	=	HBrain_Induro_combined_batch_50.204.1	6	81	2165	HBrain_Induro_combined	1
ENSG00000287670.2	ENST00000662952.2	k	HBrain_Induro_combined_batch_8.154.1	3	6	2165	HBrain_Induro_combined	1
ENSG00000290835.2	ENST00000716285.1	=	HBrain_Induro_combined_batch_21.143.1	9	3	2165	HBrain_Induro_combined	2
ENSG00000088826.18	ENST00000305958.9	=	HBrain_Induro_combined_batch_58.49.2	7	70	2164	HBrain_Induro_combined	3
ENSG00000100151.16	ENST00000404072.7	=	HBrain_Induro_combined_batch_61.81.1	13	13	2164	HBrain_Induro_combined	5
ENSG00000103876.14	ENST00000407106.5	=	HBrain_Induro_combined_batch_43.116.2	15	4	2164	HBrain_Induro_combined	5
ENSG00000124383.11	ENST00000244230.7	=	HBrain_Induro_combined_batch_8.51.2	11	27	2164	HBrain_Induro_combined	2
ENSG00000136717.15	ENST00000409400.1	=	HBrain_Induro_combined_batch_9.8.1	14	520	2164	HBrain_Induro_combined	6
ENSG00000146733.14	ENST00000395471.7	=	HBrain_Induro_combined_batch_22.219.6	8	11	2164	HBrain_Induro_combined	8
ENSG00000163975.14	ENST00000296350.10	j	HBrain_Induro_combined_batch_13.185.2	2	3	2164	HBrain_Induro_combined	4
ENSG00000167220.12	ENST00000300605.11	=	HBrain_Induro_combined_batch_51.44.1	7	64	2164	HBrain_Induro_combined	3
ENSG00000174886.15	ENST00000592634.5	=	HBrain_Induro_combined_batch_52.196.3	3	8	2164	HBrain_Induro_combined	3
ENSG00000224924.10	ENST00000665378.1	=	HBrain_Induro_combined_batch_59.258.2	7	4	2164	HBrain_Induro_combined	10
ENSG00000291233.2	ENST00000789179.1	=	HBrain_Induro_combined_batch_4.306.1	2	2	2164	HBrain_Induro_combined	11
ENSG00000104112.9	ENST00000542355.6	=	HBrain_Induro_combined_batch_42.134.2	11	3	2163	HBrain_Induro_combined	2
ENSG00000116761.12	ENST00000370938.8	j	HBrain_Induro_combined_batch_3.275.2	12	4	2163	HBrain_Induro_combined	2
ENSG00000167515.11	ENST00000696289.1	=	HBrain_Induro_combined_batch_46.121.2	5	174	2163	HBrain_Induro_combined	4
ENSG00000230185.8	ENST00000803331.1	=	HBrain_Induro_combined_batch_27.143.1	4	2	2163	HBrain_Induro_combined	2
ENSG00000234927.1	ENST00000457642.1	k	HBrain_Induro_combined_batch_23.233.1	5	2	2163	HBrain_Induro_combined	1
ENSG00000075975.17	ENST00000677008.1	=	HBrain_Induro_combined_batch_10.293.2	2	1	2162	HBrain_Induro_combined	2
ENSG00000088826.18	ENST00000278795.7	=	HBrain_Induro_combined_batch_58.49.1	9	1	2162	HBrain_Induro_combined	3
ENSG00000137473.19	ENST00000325106.9	=	HBrain_Induro_combined_batch_15.215.1	13	1	2162	HBrain_Induro_combined	1
ENSG00000139687.17	ENST00000531171.5	=	HBrain_Induro_combined_batch_39.269.3	4	6	2162	HBrain_Induro_combined	4
ENSG00000141452.11	ENST00000269221.8	=	HBrain_Induro_combined_batch_50.284.2	20	32	2162	HBrain_Induro_combined	3
ENSG00000163281.12	ENST00000295448.8	=	HBrain_Induro_combined_batch_14.100.1	7	15	2162	HBrain_Induro_combined	2
ENSG00000186812.13	ENST00000355632.8	=	HBrain_Induro_combined_batch_51.18.3	5	2	2162	HBrain_Induro_combined	5
ENSG00000079974.19	ENST00000395598.7	=	HBrain_Induro_combined_batch_62.4.11	9	1	2161	HBrain_Induro_combined	11
ENSG00000108387.16	ENST00000583273.5	=	HBrain_Induro_combined_batch_49.163.4	11	3	2161	HBrain_Induro_combined	6
ENSG00000111679.17	ENST00000318974.14	=	HBrain_Induro_combined_batch_36.1.2	16	70	2161	HBrain_Induro_combined	4
ENSG00000114646.10	ENST00000264723.9	=	HBrain_Induro_combined_batch_11.165.1	5	55	2161	HBrain_Induro_combined	4
ENSG00000128951.14	ENST00000331200.8	=	HBrain_Induro_combined_batch_42.111.1	7	77	2161	HBrain_Induro_combined	3
ENSG00000148229.13	ENST00000374171.5	=	HBrain_Induro_combined_batch_27.147.2	5	3	2161	HBrain_Induro_combined	2
ENSG00000152931.10	ENST00000667192.1	=	HBrain_Induro_combined_batch_16.119.1	2	3	2161	HBrain_Induro_combined	1
ENSG00000164331.10	ENST00000296785.8	=	HBrain_Induro_combined_batch_16.154.1	9	23	2161	HBrain_Induro_combined	2
ENSG00000168003.19	ENST00000377890.6	=	HBrain_Induro_combined_batch_33.36.1	12	21	2161	HBrain_Induro_combined	3
ENSG00000170454.6	ENST00000252245.6	=	HBrain_Induro_combined_batch_37.30.1	9	1	2161	HBrain_Induro_combined	1
ENSG00000172456.18	ENST00000371218.8	j	HBrain_Induro_combined_batch_3.213.2	17	1	2161	HBrain_Induro_combined	5
ENSG00000172530.22	ENST00000479780.6	=	HBrain_Induro_combined_batch_46.100.8	12	1	2161	HBrain_Induro_combined	9
ENSG00000184209.15	ENST00000527158.2	=	HBrain_Induro_combined_batch_38.339.2	2	4	2161	HBrain_Induro_combined	2
ENSG00000059691.12	ENST00000515490.1	k	HBrain_Induro_combined_batch_15.242.2	10	12	2160	HBrain_Induro_combined	3
ENSG00000065054.14	ENST00000424542.7	=	HBrain_Induro_combined_batch_44.22.1	7	141	2160	HBrain_Induro_combined	3
ENSG00000090097.22	ENST00000461554.6	=	HBrain_Induro_combined_batch_11.271.2	14	29	2160	HBrain_Induro_combined	3
ENSG00000120278.17	ENST00000358517.6	j	HBrain_Induro_combined_batch_20.432.2	7	2	2160	HBrain_Induro_combined	2
ENSG00000121897.15	ENST00000640888.2	=	HBrain_Induro_combined_batch_14.63.1	11	15	2160	HBrain_Induro_combined	5
ENSG00000143669.16	ENST00000697184.1	=	HBrain_Induro_combined_batch_6.371.1	4	6	2160	HBrain_Induro_combined	5
ENSG00000161036.13	ENST00000292616.10	=	HBrain_Induro_combined_batch_23.140.1	15	44	2160	HBrain_Induro_combined	1
ENSG00000166851.15	ENST00000300093.9	=	HBrain_Induro_combined_batch_44.262.1	10	31	2160	HBrain_Induro_combined	1
ENSG00000168818.10	ENST00000306200.7	=	HBrain_Induro_combined_batch_13.286.1	11	59	2160	HBrain_Induro_combined	2
ENSG00000253958.2	ENST00000519106.2	k	HBrain_Induro_combined_batch_24.76.1	1	3	2160	HBrain_Induro_combined	1
ENSG00000099617.4	ENST00000215368.4	=	HBrain_Induro_combined_batch_52.70.1	4	2	2159	HBrain_Induro_combined	1
ENSG00000128563.13	ENST00000397912.3	=	HBrain_Induro_combined_batch_23.134.4	6	38	2159	HBrain_Induro_combined	4
ENSG00000129535.13	ENST00000561028.6	=	HBrain_Induro_combined_batch_40.68.1	3	6	2159	HBrain_Induro_combined	2
ENSG00000134717.18	ENST00000472944.6	=	HBrain_Induro_combined_batch_3.159.2	5	34	2159	HBrain_Induro_combined	2
ENSG00000168439.17	ENST00000305218.9	=	HBrain_Induro_combined_batch_33.71.1	14	218	2159	HBrain_Induro_combined	1
ENSG00000233461.6	ENST00000654602.1	=	HBrain_Induro_combined_batch_6.350.1	3	11	2159	HBrain_Induro_combined	2
ENSG00000291140.2	ENST00000813206.1	j	HBrain_Induro_combined_batch_49.231.9	5	1	2159	HBrain_Induro_combined	9
ENSG00000099834.19	ENST00000349570.11	=	HBrain_Induro_combined_batch_30.302.1	14	4	2158	HBrain_Induro_combined	1
ENSG00000135316.20	ENST00000676542.1	=	HBrain_Induro_combined_batch_20.131.3	12	1	2158	HBrain_Induro_combined	6
ENSG00000150967.19	ENST00000545373.1	k	HBrain_Induro_combined_batch_38.335.3	6	3	2158	HBrain_Induro_combined	4
ENSG00000169660.17	ENST00000327949.15	=	HBrain_Induro_combined_batch_50.153.1	13	15	2158	HBrain_Induro_combined	2
ENSG00000185803.12	ENST00000643944.2	=	HBrain_Induro_combined_batch_26.57.3	5	43	2158	HBrain_Induro_combined	3
ENSG00000186081.12	ENST00000252242.9	=	HBrain_Induro_combined_batch_37.31.1	9	3	2158	HBrain_Induro_combined	1
ENSG00000233508.5	ENST00000658035.2	=	HBrain_Induro_combined_batch_59.26.1	2	3	2158	HBrain_Induro_combined	1
ENSG00000071626.17	ENST00000592522.5	=	HBrain_Induro_combined_batch_52.77.5	12	17	2157	HBrain_Induro_combined	6
ENSG00000109625.19	ENST00000360986.9	=	HBrain_Induro_combined_batch_13.323.2	11	1	2157	HBrain_Induro_combined	2
ENSG00000132664.13	ENST00000377603.5	=	HBrain_Induro_combined_batch_58.111.1	9	18	2157	HBrain_Induro_combined	1
ENSG00000138709.20	ENST00000394288.7	=	HBrain_Induro_combined_batch_15.161.3	10	2	2157	HBrain_Induro_combined	4
ENSG00000167523.15	ENST00000565890.1	=	HBrain_Induro_combined_batch_46.132.6	2	7	2157	HBrain_Induro_combined	5
ENSG00000173641.18	ENST00000406363.2	=	HBrain_Induro_combined_batch_1.217.1	3	10	2157	HBrain_Induro_combined	2
ENSG00000182199.11	ENST00000328923.8	=	HBrain_Induro_combined_batch_37.171.1	12	101	2157	HBrain_Induro_combined	2
ENSG00000185024.18	ENST00000635152.1	=	HBrain_Induro_combined_batch_41.258.4	8	4	2157	HBrain_Induro_combined	5
ENSG00000013441.17	ENST00000321356.9	m	HBrain_Induro_combined_batch_9.333.3	12	5	2156	HBrain_Induro_combined	4
ENSG00000108654.16	ENST00000581693.5	=	HBrain_Induro_combined_batch_49.233.5	12	1	2156	HBrain_Induro_combined	5
ENSG00000112576.13	ENST00000372988.8	=	HBrain_Induro_combined_batch_19.209.2	5	19	2156	HBrain_Induro_combined	6
ENSG00000130751.10	ENST00000602212.6	j	HBrain_Induro_combined_batch_56.35.3	12	2	2156	HBrain_Induro_combined	4
ENSG00000131503.21	ENST00000394723.7	=	HBrain_Induro_combined_batch_17.82.1	11	5	2156	HBrain_Induro_combined	11
ENSG00000165169.11	ENST00000378578.9	=	HBrain_Induro_combined_batch_62.141.1	5	71	2156	HBrain_Induro_combined	1
ENSG00000168010.11	ENST00000321297.10	=	HBrain_Induro_combined_batch_34.74.1	18	5	2156	HBrain_Induro_combined	2
ENSG00000288920.1	ENST00000484897.4	=	HBrain_Induro_combined_batch_54.141.1	4	1471	2156	HBrain_Induro_combined	1
ENSG00000163110.15	ENST00000380180.7	j	HBrain_Induro_combined_batch_15.17.2	8	4	2155	HBrain_Induro_combined	3
ENSG00000174007.9	ENST00000409690.5	=	HBrain_Induro_combined_batch_13.192.1	3	5	2155	HBrain_Induro_combined	1
ENSG00000174748.22	ENST00000307839.10	=	HBrain_Induro_combined_batch_10.354.2	4	2503	2155	HBrain_Induro_combined	4
ENSG00000187260.16	ENST00000334493.11	j	HBrain_Induro_combined_batch_24.2.1	7	1	2155	HBrain_Induro_combined	2
ENSG00000204054.15	ENST00000669210.1	j	HBrain_Induro_combined_batch_27.295.4	6	1	2155	HBrain_Induro_combined	8
ENSG00000290863.1	ENST00000548191.1	=	HBrain_Induro_combined_batch_38.177.1	2	1	2155	HBrain_Induro_combined	2
ENSG00000050130.18	ENST00000554271.5	=	HBrain_Induro_combined_batch_40.267.3	7	6	2154	HBrain_Induro_combined	3
ENSG00000101444.13	ENST00000217426.7	=	HBrain_Induro_combined_batch_58.216.1	10	130	2154	HBrain_Induro_combined	1
ENSG00000113108.20	ENST00000513507.5	k	HBrain_Induro_combined_batch_17.85.4	12	2	2154	HBrain_Induro_combined	9
ENSG00000131931.8	ENST00000254250.7	=	HBrain_Induro_combined_batch_25.26.1	3	10	2154	HBrain_Induro_combined	2
ENSG00000166803.14	ENST00000300035.9	=	HBrain_Induro_combined_batch_42.216.1	4	41	2154	HBrain_Induro_combined	2
ENSG00000176438.13	ENST00000553340.1	=	HBrain_Induro_combined_batch_41.145.2	9	1	2154	HBrain_Induro_combined	3
ENSG00000224051.7	ENST00000343938.9	=	HBrain_Induro_combined_batch_1.32.2	3	46	2154	HBrain_Induro_combined	2
ENSG00000226496.4	ENST00000654244.2	=	HBrain_Induro_combined_batch_60.65.1	2	15	2154	HBrain_Induro_combined	3
ENSG00000289075.3	ENST00000686967.3	k	HBrain_Induro_combined_batch_15.403.1	1	1	2154	HBrain_Induro_combined	1
ENSG00000079974.19	ENST00000354869.8	=	HBrain_Induro_combined_batch_62.4.1	9	7	2153	HBrain_Induro_combined	11
ENSG00000081041.9	ENST00000510048.1	m	HBrain_Induro_combined_batch_14.185.1	1	3	2153	HBrain_Induro_combined	2
ENSG00000100884.10	ENST00000397016.6	=	HBrain_Induro_combined_batch_40.67.1	18	8	2153	HBrain_Induro_combined	4
ENSG00000104231.11	ENST00000220669.10	j	HBrain_Induro_combined_batch_25.175.3	8	4	2153	HBrain_Induro_combined	5
ENSG00000109576.14	ENST00000337664.9	j	HBrain_Induro_combined_batch_15.300.2	12	3	2153	HBrain_Induro_combined	3
ENSG00000112237.13	ENST00000520429.6	=	HBrain_Induro_combined_batch_20.180.1	12	45	2153	HBrain_Induro_combined	3
ENSG00000112473.19	ENST00000374675.7	=	HBrain_Induro_combined_batch_19.85.1	8	54	2153	HBrain_Induro_combined	2
ENSG00000147099.21	ENST00000439122.7	=	HBrain_Induro_combined_batch_63.37.2	8	5	2153	HBrain_Induro_combined	6
ENSG00000159131.17	ENST00000361093.9	=	HBrain_Induro_combined_batch_60.56.2	11	10	2153	HBrain_Induro_combined	3
ENSG00000188641.14	ENST00000306031.5	j	HBrain_Induro_combined_batch_4.28.3	5	7	2153	HBrain_Induro_combined	3
ENSG00000196152.10	ENST00000612342.4	=	HBrain_Induro_combined_batch_27.235.1	5	5	2153	HBrain_Induro_combined	2
ENSG00000196204.13	ENST00000471244.1	=	HBrain_Induro_combined_batch_21.116.11	2	3	2153	HBrain_Induro_combined	10
ENSG00000291220.2	ENST00000770154.1	j	HBrain_Induro_combined_batch_16.135.1	17	1	2153	HBrain_Induro_combined	2
ENSG00000074219.14	ENST00000311227.6	=	HBrain_Induro_combined_batch_57.6.1	12	6	2152	HBrain_Induro_combined	2
ENSG00000111325.16	ENST00000397389.6	=	HBrain_Induro_combined_batch_38.336.4	8	1	2152	HBrain_Induro_combined	9
ENSG00000118473.23	ENST00000371037.9	c	HBrain_Induro_combined_batch_3.246.1	1	8	2152	HBrain_Induro_combined	8
ENSG00000138036.18	ENST00000260605.12	j	HBrain_Induro_combined_batch_7.261.5	14	2	2152	HBrain_Induro_combined	5
ENSG00000142945.13	ENST00000372217.5	n	HBrain_Induro_combined_batch_3.87.2	12	2	2152	HBrain_Induro_combined	2
ENSG00000160818.17	ENST00000368232.9	=	HBrain_Induro_combined_batch_5.71.1	8	29	2152	HBrain_Induro_combined	3
ENSG00000215014.5	ENST00000366221.4	k	HBrain_Induro_combined_batch_1.55.1	1	1	2152	HBrain_Induro_combined	1
ENSG00000225683.6	ENST00000664395.1	=	HBrain_Induro_combined_batch_21.75.2	4	2	2152	HBrain_Induro_combined	4
ENSG00000228793.4	ENST00000653557.1	j	HBrain_Induro_combined_batch_18.124.3	4	2	2152	HBrain_Induro_combined	5
ENSG00000291093.2	ENST00000623175.5	=	HBrain_Induro_combined_batch_29.32.1	3	26	2152	HBrain_Induro_combined	8
ENSG00000082397.18	ENST00000342933.7	j	HBrain_Induro_combined_batch_50.201.3	8	15	2151	HBrain_Induro_combined	7
ENSG00000104419.17	ENST00000521026.5	=	HBrain_Induro_combined_batch_25.397.2	3	1	2151	HBrain_Induro_combined	2
ENSG00000268583.3	ENST00000595201.2	=	HBrain_Induro_combined_batch_56.67.1	3	1	2151	HBrain_Induro_combined	1
ENSG00000030582.19	ENST00000053867.8	=	HBrain_Induro_combined_batch_48.146.1	13	520	2150	HBrain_Induro_combined	1
ENSG00000102854.16	ENST00000566549.5	=	HBrain_Induro_combined_batch_43.333.1	17	7	2150	HBrain_Induro_combined	2
ENSG00000121957.15	ENST00000441735.2	j	HBrain_Induro_combined_batch_4.58.3	13	2	2150	HBrain_Induro_combined	4
ENSG00000128699.15	ENST00000392349.9	=	HBrain_Induro_combined_batch_9.301.1	5	10	2150	HBrain_Induro_combined	2
ENSG00000136997.22	ENST00000524013.2	=	HBrain_Induro_combined_batch_25.361.2	3	7	2150	HBrain_Induro_combined	2
ENSG00000169764.16	ENST00000337130.10	=	HBrain_Induro_combined_batch_7.384.2	10	19	2150	HBrain_Induro_combined	2
ENSG00000258643.6	ENST00000678502.1	=	HBrain_Induro_combined_batch_40.55.2	10	5	2150	HBrain_Induro_combined	1
ENSG00000269858.6	ENST00000406058.6	=	HBrain_Induro_combined_batch_55.122.2	6	1	2150	HBrain_Induro_combined	4
ENSG00000005175.10	ENST00000380650.4	=	HBrain_Induro_combined_batch_36.258.2	16	1	2149	HBrain_Induro_combined	4
ENSG00000064666.15	ENST00000263097.9	=	HBrain_Induro_combined_batch_52.47.1	7	53	2149	HBrain_Induro_combined	1
ENSG00000109332.20	ENST00000394803.9	=	HBrain_Induro_combined_batch_15.81.3	8	50	2149	HBrain_Induro_combined	4
ENSG00000140941.14	ENST00000268607.10	=	HBrain_Induro_combined_batch_46.92.1	4	461	2149	HBrain_Induro_combined	1
ENSG00000144455.14	ENST00000272902.10	=	HBrain_Induro_combined_batch_10.224.1	9	33	2149	HBrain_Induro_combined	1
ENSG00000156345.18	ENST00000325303.9	=	HBrain_Induro_combined_batch_26.426.1	8	8	2149	HBrain_Induro_combined	4
ENSG00000161914.10	ENST00000293771.10	=	HBrain_Induro_combined_batch_53.146.2	9	13	2149	HBrain_Induro_combined	4
ENSG00000168876.9	ENST00000538535.1	=	HBrain_Induro_combined_batch_34.191.3	2	1	2149	HBrain_Induro_combined	3
ENSG00000172992.13	ENST00000342350.10	=	HBrain_Induro_combined_batch_48.162.2	5	41	2149	HBrain_Induro_combined	5
ENSG00000087085.16	ENST00000428317.7	j	HBrain_Induro_combined_batch_23.126.4	5	3	2148	HBrain_Induro_combined	5
ENSG00000092330.19	ENST00000399423.8	=	HBrain_Induro_combined_batch_40.82.1	6	70	2148	HBrain_Induro_combined	4
ENSG00000105223.21	ENST00000409735.9	=	HBrain_Induro_combined_batch_55.117.7	13	61	2148	HBrain_Induro_combined	10
ENSG00000106624.11	ENST00000450684.2	=	HBrain_Induro_combined_batch_22.124.2	8	14	2148	HBrain_Induro_combined	2
ENSG00000128283.7	ENST00000249014.5	=	HBrain_Induro_combined_batch_61.68.1	3	446	2148	HBrain_Induro_combined	1
ENSG00000131848.10	ENST00000683990.1	j	HBrain_Induro_combined_batch_57.235.1	6	1	2148	HBrain_Induro_combined	4
ENSG00000142920.18	ENST00000462920.5	k	HBrain_Induro_combined_batch_2.177.2	10	4	2148	HBrain_Induro_combined	6
ENSG00000163795.14	ENST00000323703.11	=	HBrain_Induro_combined_batch_7.165.1	4	34	2148	HBrain_Induro_combined	2
ENSG00000185238.13	ENST00000529592.1	=	HBrain_Induro_combined_batch_31.178.2	8	5	2148	HBrain_Induro_combined	2
ENSG00000278869.3	ENST00000623759.3	k	HBrain_Induro_combined_batch_61.251.1	1	3	2148	HBrain_Induro_combined	1
ENSG00000108344.15	ENST00000264639.9	=	HBrain_Induro_combined_batch_48.30.1	12	247	2147	HBrain_Induro_combined	1
ENSG00000112561.19	ENST00000416140.6	=	HBrain_Induro_combined_batch_19.181.6	9	1	2147	HBrain_Induro_combined	6
ENSG00000113761.12	ENST00000508155.5	=	HBrain_Induro_combined_batch_18.20.4	6	1	2147	HBrain_Induro_combined	4
ENSG00000134222.16	ENST00000369909.7	m	HBrain_Induro_combined_batch_4.63.4	6	9	2147	HBrain_Induro_combined	8
ENSG00000163377.16	ENST00000495737.1	k	HBrain_Induro_combined_batch_12.19.2	6	2	2147	HBrain_Induro_combined	2
ENSG00000163875.16	ENST00000373075.6	=	HBrain_Induro_combined_batch_2.230.2	8	45	2147	HBrain_Induro_combined	4
ENSG00000165156.15	ENST00000297857.3	j	HBrain_Induro_combined_batch_25.329.5	3	5	2147	HBrain_Induro_combined	6
ENSG00000178623.13	ENST00000319838.10	=	HBrain_Induro_combined_batch_10.181.1	6	2	2147	HBrain_Induro_combined	1
ENSG00000185122.11	ENST00000528838.6	=	HBrain_Induro_combined_batch_26.53.1	13	106	2147	HBrain_Induro_combined	2
ENSG00000196262.15	ENST00000676977.1	=	HBrain_Induro_combined_batch_22.151.4	4	9	2147	HBrain_Induro_combined	6
ENSG00000224764.2	ENST00000439872.1	k	HBrain_Induro_combined_batch_27.64.1	3	2	2147	HBrain_Induro_combined	1
ENSG00000234224.3	ENST00000455783.3	k	HBrain_Induro_combined_batch_23.247.1	1	21	2147	HBrain_Induro_combined	1
ENSG00000234912.12	ENST00000434411.6	=	HBrain_Induro_combined_batch_50.14.1	3	24	2147	HBrain_Induro_combined	2
ENSG00000234965.3	ENST00000457093.1	k	HBrain_Induro_combined_batch_61.187.5	4	2	2147	HBrain_Induro_combined	6
ENSG00000239900.14	ENST00000680444.1	=	HBrain_Induro_combined_batch_61.145.2	13	2	2147	HBrain_Induro_combined	3
ENSG00000063244.14	ENST00000308924.9	=	HBrain_Induro_combined_batch_57.203.2	12	28	2146	HBrain_Induro_combined	2
ENSG00000109794.14	ENST00000502894.1	k	HBrain_Induro_combined_batch_15.364.3	14	1	2146	HBrain_Induro_combined	3
ENSG00000117791.16	ENST00000366913.8	=	HBrain_Induro_combined_batch_6.230.1	8	16	2146	HBrain_Induro_combined	1
ENSG00000126903.16	ENST00000263512.5	=	HBrain_Induro_combined_batch_64.29.1	2	50	2146	HBrain_Induro_combined	2
ENSG00000130023.16	ENST00000366773.8	=	HBrain_Induro_combined_batch_21.34.1	18	11	2146	HBrain_Induro_combined	5
ENSG00000130023.16	ENST00000588451.1	=	HBrain_Induro_combined_batch_21.34.5	17	2	2146	HBrain_Induro_combined	5
ENSG00000138326.21	ENST00000480662.2	k	HBrain_Induro_combined_batch_29.288.4	1	3	2146	HBrain_Induro_combined	4
ENSG00000156475.19	ENST00000504565.1	j	HBrain_Induro_combined_batch_17.166.9	2	2	2146	HBrain_Induro_combined	10
ENSG00000160392.14	ENST00000683109.1	j	HBrain_Induro_combined_batch_55.116.5	10	1	2146	HBrain_Induro_combined	8
ENSG00000160908.15	ENST00000337673.7	=	HBrain_Induro_combined_batch_23.56.2	3	17	2146	HBrain_Induro_combined	5
ENSG00000164587.13	ENST00000407193.7	=	HBrain_Induro_combined_batch_17.188.1	5	2668	2146	HBrain_Induro_combined	4
ENSG00000167646.14	ENST00000391720.8	=	HBrain_Induro_combined_batch_57.172.1	12	1	2146	HBrain_Induro_combined	1
ENSG00000175505.11	ENST00000312438.8	j	HBrain_Induro_combined_batch_33.201.2	3	2	2146	HBrain_Induro_combined	2
ENSG00000187553.10	ENST00000624358.3	j	HBrain_Induro_combined_batch_29.392.1	2	2	2146	HBrain_Induro_combined	1
ENSG00000266173.7	ENST00000638702.1	=	HBrain_Induro_combined_batch_49.224.5	12	4	2146	HBrain_Induro_combined	9
ENSG00000011478.13	ENST00000012049.10	=	HBrain_Induro_combined_batch_56.4.1	7	13	2145	HBrain_Induro_combined	3
ENSG00000087085.16	ENST00000428317.7	=	HBrain_Induro_combined_batch_23.126.5	5	1	2145	HBrain_Induro_combined	5
ENSG00000136856.18	ENST00000373371.8	=	HBrain_Induro_combined_batch_27.230.2	10	28	2145	HBrain_Induro_combined	4
ENSG00000154134.15	ENST00000525448.5	=	HBrain_Induro_combined_batch_35.72.6	12	1	2145	HBrain_Induro_combined	9
ENSG00000166164.17	ENST00000394689.2	=	HBrain_Induro_combined_batch_45.97.2	17	26	2145	HBrain_Induro_combined	3
ENSG00000173641.18	ENST00000311890.14	=	HBrain_Induro_combined_batch_1.217.2	3	9	2145	HBrain_Induro_combined	2
ENSG00000283897.3	ENST00000639283.1	x	HBrain_Induro_combined_batch_16.368.1	2	2	2145	HBrain_Induro_combined	1
ENSG00000079974.19	ENST00000354869.8	j	HBrain_Induro_combined_batch_62.4.3	9	3	2144	HBrain_Induro_combined	11
ENSG00000125449.7	ENST00000245543.6	=	HBrain_Induro_combined_batch_49.325.1	3	22	2144	HBrain_Induro_combined	3
ENSG00000130175.10	ENST00000676823.1	k	HBrain_Induro_combined_batch_53.144.1	19	26	2144	HBrain_Induro_combined	7
ENSG00000135638.14	ENST00000258106.11	=	HBrain_Induro_combined_batch_8.42.1	3	5	2144	HBrain_Induro_combined	3
ENSG00000262115.1	ENST00000571085.1	=	HBrain_Induro_combined_batch_50.76.1	2	1	2144	HBrain_Induro_combined	1
ENSG00000273175.3	ENST00000610145.3	k	HBrain_Induro_combined_batch_6.402.1	1	1	2144	HBrain_Induro_combined	1
ENSG00000100299.18	ENST00000216124.10	m	HBrain_Induro_combined_batch_62.1.6	7	4	2143	HBrain_Induro_combined	6
ENSG00000118518.17	ENST00000368314.6	=	HBrain_Induro_combined_batch_20.316.1	3	21	2143	HBrain_Induro_combined	8
ENSG00000121578.13	ENST00000480814.5	=	HBrain_Induro_combined_batch_12.167.2	7	2	2143	HBrain_Induro_combined	3
ENSG00000137700.19	ENST00000357590.9	j	HBrain_Induro_combined_batch_35.12.2	10	6	2143	HBrain_Induro_combined	4
ENSG00000160285.15	ENST00000491729.1	=	HBrain_Induro_combined_batch_60.185.1	3	1	2143	HBrain_Induro_combined	5
ENSG00000168269.10	ENST00000306268.8	=	HBrain_Induro_combined_batch_17.267.1	2	1	2143	HBrain_Induro_combined	1
ENSG00000215244.5	ENST00000689295.1	=	HBrain_Induro_combined_batch_28.200.2	3	1	2143	HBrain_Induro_combined	3
ENSG00000104824.18	ENST00000221419.10	=	HBrain_Induro_combined_batch_55.60.1	13	293	2142	HBrain_Induro_combined	2
ENSG00000124302.13	ENST00000438847.7	=	HBrain_Induro_combined_batch_54.172.1	4	7	2142	HBrain_Induro_combined	3
ENSG00000144134.19	ENST00000413545.5	k	HBrain_Induro_combined_batch_8.333.5	9	1	2142	HBrain_Induro_combined	9
ENSG00000149452.16	ENST00000336232.7	=	HBrain_Induro_combined_batch_33.31.2	11	4	2142	HBrain_Induro_combined	3
ENSG00000184160.8	ENST00000330055.7	k	HBrain_Induro_combined_batch_13.269.1	1	13	2142	HBrain_Induro_combined	1
ENSG00000262728.7	ENST00000823511.1	=	HBrain_Induro_combined_batch_41.318.1	5	1	2142	HBrain_Induro_combined	1
ENSG00000117262.19	ENST00000313835.14	=	HBrain_Induro_combined_batch_4.321.1	14	20	2141	HBrain_Induro_combined	2
ENSG00000124635.10	ENST00000339812.3	k	HBrain_Induro_combined_batch_18.263.3	1	1	2141	HBrain_Induro_combined	3
ENSG00000143653.10	ENST00000366510.4	=	HBrain_Induro_combined_batch_6.421.1	12	140	2141	HBrain_Induro_combined	1
ENSG00000144134.19	ENST00000683472.1	=	HBrain_Induro_combined_batch_8.333.4	9	4	2141	HBrain_Induro_combined	9
ENSG00000151967.19	ENST00000689690.1	j	HBrain_Induro_combined_batch_12.488.1	8	76	2141	HBrain_Induro_combined	3
ENSG00000155093.20	ENST00000389413.7	j	HBrain_Induro_combined_batch_24.65.2	4	23	2141	HBrain_Induro_combined	3
ENSG00000163660.12	ENST00000295925.5	k	HBrain_Induro_combined_batch_12.479.4	12	2	2141	HBrain_Induro_combined	7
ENSG00000176444.20	ENST00000368361.9	=	HBrain_Induro_combined_batch_5.27.1	13	12	2141	HBrain_Induro_combined	5
ENSG00000185049.16	ENST00000411649.3	k	HBrain_Induro_combined_batch_13.254.3	12	2	2141	HBrain_Induro_combined	5
ENSG00000250303.7	ENST00000419895.5	=	HBrain_Induro_combined_batch_34.287.1	3	3	2141	HBrain_Induro_combined	4
ENSG00000273784.6	ENST00000740511.1	k	HBrain_Induro_combined_batch_39.303.3	5	3	2141	HBrain_Induro_combined	7
ENSG00000057608.18	ENST00000380181.8	=	HBrain_Induro_combined_batch_28.163.2	10	17	2140	HBrain_Induro_combined	2
ENSG00000102595.22	ENST00000376712.4	=	HBrain_Induro_combined_batch_39.380.2	8	3	2140	HBrain_Induro_combined	5
ENSG00000126522.17	ENST00000304874.14	=	HBrain_Induro_combined_batch_22.231.2	17	11	2140	HBrain_Induro_combined	6
ENSG00000142920.18	ENST00000373443.7	j	HBrain_Induro_combined_batch_2.177.6	12	2	2140	HBrain_Induro_combined	6
ENSG00000165092.13	ENST00000419959.5	k	HBrain_Induro_combined_batch_26.354.1	14	61	2140	HBrain_Induro_combined	4
ENSG00000165795.25	ENST00000350792.7	=	HBrain_Induro_combined_batch_39.515.8	16	68	2140	HBrain_Induro_combined	10
ENSG00000176978.16	ENST00000460830.2	=	HBrain_Induro_combined_batch_28.107.3	12	12	2140	HBrain_Induro_combined	4
ENSG00000179915.25	ENST00000412315.5	=	HBrain_Induro_combined_batch_7.386.3	3	13	2140	HBrain_Induro_combined	6
ENSG00000266173.7	ENST00000638708.1	=	HBrain_Induro_combined_batch_49.224.2	11	10	2140	HBrain_Induro_combined	9
ENSG00000270647.7	ENST00000604841.5	=	HBrain_Induro_combined_batch_47.297.2	16	2	2140	HBrain_Induro_combined	2
ENSG00000119185.13	ENST00000359712.7	=	HBrain_Induro_combined_batch_7.52.6	6	1	2139	HBrain_Induro_combined	6
ENSG00000130590.14	ENST00000369886.8	j	HBrain_Induro_combined_batch_59.210.3	6	1	2139	HBrain_Induro_combined	3
ENSG00000134115.13	ENST00000446702.7	c	HBrain_Induro_combined_batch_10.216.1	10	2	2139	HBrain_Induro_combined	1
ENSG00000143622.12	ENST00000539040.6	=	HBrain_Induro_combined_batch_5.42.2	5	1	2139	HBrain_Induro_combined	2
ENSG00000145248.7	ENST00000273861.5	=	HBrain_Induro_combined_batch_14.102.1	3	7	2139	HBrain_Induro_combined	1
ENSG00000164129.12	ENST00000506953.1	k	HBrain_Induro_combined_batch_15.265.1	1	2	2139	HBrain_Induro_combined	1
ENSG00000080822.17	ENST00000510545.5	=	HBrain_Induro_combined_batch_12.76.6	6	4	2138	HBrain_Induro_combined	7
ENSG00000141522.13	ENST00000541078.7	=	HBrain_Induro_combined_batch_50.123.2	6	29	2138	HBrain_Induro_combined	2
ENSG00000176170.14	ENST00000323374.8	=	HBrain_Induro_combined_batch_50.8.3	6	8	2138	HBrain_Induro_combined	4
ENSG00000178988.11	ENST00000500563.2	k	HBrain_Induro_combined_batch_13.308.2	1	16	2138	HBrain_Induro_combined	2
ENSG00000185480.12	ENST00000543784.5	=	HBrain_Induro_combined_batch_38.87.1	5	2	2138	HBrain_Induro_combined	1
ENSG00000205937.12	ENST00000566397.5	k	HBrain_Induro_combined_batch_44.44.4	8	13	2138	HBrain_Induro_combined	5
ENSG00000276045.4	ENST00000646827.1	=	HBrain_Induro_combined_batch_38.324.2	2	34	2138	HBrain_Induro_combined	2
ENSG00000112280.18	ENST00000360859.12	=	HBrain_Induro_combined_batch_20.63.3	19	2	2137	HBrain_Induro_combined	3
ENSG00000135324.6	ENST00000257776.5	=	HBrain_Induro_combined_batch_20.126.1	4	25	2137	HBrain_Induro_combined	1
ENSG00000137343.18	ENST00000329992.12	=	HBrain_Induro_combined_batch_18.360.1	11	39	2137	HBrain_Induro_combined	4
ENSG00000154743.19	ENST00000679492.1	=	HBrain_Induro_combined_batch_10.291.4	12	1	2137	HBrain_Induro_combined	4
ENSG00000159871.15	ENST00000414615.6	=	HBrain_Induro_combined_batch_55.172.1	5	9	2137	HBrain_Induro_combined	2
ENSG00000161091.15	ENST00000355415.7	=	HBrain_Induro_combined_batch_52.132.3	10	98	2137	HBrain_Induro_combined	3
ENSG00000184182.19	ENST00000272930.9	=	HBrain_Induro_combined_batch_10.161.2	10	80	2137	HBrain_Induro_combined	4
ENSG00000054277.14	ENST00000366554.3	=	HBrain_Induro_combined_batch_6.391.1	4	11	2136	HBrain_Induro_combined	2
ENSG00000099968.18	ENST00000493680.5	=	HBrain_Induro_combined_batch_60.174.3	6	4	2136	HBrain_Induro_combined	5
ENSG00000119801.14	ENST00000261353.9	=	HBrain_Induro_combined_batch_7.211.2	3	102	2136	HBrain_Induro_combined	2
ENSG00000125388.20	ENST00000503518.2	=	HBrain_Induro_combined_batch_13.300.2	2	7	2136	HBrain_Induro_combined	4
ENSG00000145216.17	ENST00000703453.1	=	HBrain_Induro_combined_batch_14.147.5	18	5	2136	HBrain_Induro_combined	9
ENSG00000146416.19	ENST00000357847.9	=	HBrain_Induro_combined_batch_20.390.2	6	138	2136	HBrain_Induro_combined	4
ENSG00000158805.12	ENST00000568295.5	j	HBrain_Induro_combined_batch_46.137.8	11	1	2136	HBrain_Induro_combined	10
ENSG00000174720.18	ENST00000344442.10	j	HBrain_Induro_combined_batch_15.110.3	13	2	2136	HBrain_Induro_combined	5
ENSG00000197971.16	ENST00000397865.9	=	HBrain_Induro_combined_batch_51.181.3	5	2657	2136	HBrain_Induro_combined	6
ENSG00000250722.6	ENST00000510965.1	=	HBrain_Induro_combined_batch_16.33.1	6	4	2136	HBrain_Induro_combined	4
ENSG00000083750.13	ENST00000262850.7	=	HBrain_Induro_combined_batch_62.251.1	11	11	2135	HBrain_Induro_combined	2
ENSG00000088543.15	ENST00000484982.1	=	HBrain_Induro_combined_batch_11.246.4	5	2	2135	HBrain_Induro_combined	4
ENSG00000089351.15	ENST00000598118.1	=	HBrain_Induro_combined_batch_54.191.2	9	2	2135	HBrain_Induro_combined	2
ENSG00000102901.13	ENST00000565157.5	=	HBrain_Induro_combined_batch_45.230.1	12	6	2135	HBrain_Induro_combined	5
ENSG00000120910.15	ENST00000289963.12	=	HBrain_Induro_combined_batch_24.180.5	13	17	2135	HBrain_Induro_combined	5
ENSG00000120915.14	ENST00000521400.6	=	HBrain_Induro_combined_batch_24.218.1	19	25	2135	HBrain_Induro_combined	1
ENSG00000136161.13	ENST00000344532.8	j	HBrain_Induro_combined_batch_39.272.5	2	2	2135	HBrain_Induro_combined	6
ENSG00000165795.25	ENST00000298687.9	=	HBrain_Induro_combined_batch_39.515.5	17	151	2135	HBrain_Induro_combined	10
ENSG00000175866.16	ENST00000435091.7	=	HBrain_Induro_combined_batch_50.98.3	15	3	2135	HBrain_Induro_combined	4
ENSG00000180929.6	ENST00000322241.6	k	HBrain_Induro_combined_batch_11.270.1	1	88	2135	HBrain_Induro_combined	1
ENSG00000184277.13	ENST00000559891.1	=	HBrain_Induro_combined_batch_43.277.3	2	3	2135	HBrain_Induro_combined	4
ENSG00000235098.9	ENST00000454272.2	=	HBrain_Induro_combined_batch_1.37.8	3	3	2135	HBrain_Induro_combined	8
ENSG00000246898.3	ENST00000499966.3	=	HBrain_Induro_combined_batch_45.178.1	2	4	2135	HBrain_Induro_combined	1
ENSG00000100106.22	ENST00000407319.7	=	HBrain_Induro_combined_batch_61.76.2	8	3	2134	HBrain_Induro_combined	3
ENSG00000104907.13	ENST00000593157.5	=	HBrain_Induro_combined_batch_53.216.5	16	1	2134	HBrain_Induro_combined	6
ENSG00000111321.11	ENST00000228918.9	=	HBrain_Induro_combined_batch_35.198.1	10	57	2134	HBrain_Induro_combined	3
ENSG00000117650.13	ENST00000366999.9	=	HBrain_Induro_combined_batch_6.179.1	8	3	2134	HBrain_Induro_combined	1
ENSG00000125820.6	ENST00000377142.5	=	HBrain_Induro_combined_batch_58.132.1	2	69	2134	HBrain_Induro_combined	3
ENSG00000144746.7	ENST00000273258.4	=	HBrain_Induro_combined_batch_12.25.1	3	408	2134	HBrain_Induro_combined	1
ENSG00000147535.17	ENST00000424479.7	=	HBrain_Induro_combined_batch_24.307.1	7	7	2134	HBrain_Induro_combined	9
ENSG00000153015.17	ENST00000508024.2	=	HBrain_Induro_combined_batch_16.96.2	11	1	2134	HBrain_Induro_combined	2
ENSG00000205423.12	ENST00000458059.7	=	HBrain_Induro_combined_batch_45.79.2	7	4	2134	HBrain_Induro_combined	3
ENSG00000246695.10	ENST00000545226.6	k	HBrain_Induro_combined_batch_36.137.1	6	2	2134	HBrain_Induro_combined	4
ENSG00000114026.22	ENST00000302036.12	=	HBrain_Induro_combined_batch_10.250.2	7	18	2133	HBrain_Induro_combined	4
ENSG00000125450.11	ENST00000245544.9	=	HBrain_Induro_combined_batch_49.324.1	19	29	2133	HBrain_Induro_combined	1
ENSG00000137824.16	ENST00000560905.1	k	HBrain_Induro_combined_batch_42.19.2	13	57	2133	HBrain_Induro_combined	3
ENSG00000253738.4	ENST00000659792.1	=	HBrain_Induro_combined_batch_25.207.2	2	39	2133	HBrain_Induro_combined	2
ENSG00000259291.2	ENST00000620791.1	k	HBrain_Induro_combined_batch_43.227.1	1	29	2133	HBrain_Induro_combined	1
ENSG00000264515.8	ENST00000804100.1	=	HBrain_Induro_combined_batch_54.135.1	2	2	2133	HBrain_Induro_combined	3
ENSG00000008282.10	ENST00000455385.7	=	HBrain_Induro_combined_batch_23.155.1	5	158	2132	HBrain_Induro_combined	2
ENSG00000095713.14	ENST00000370591.6	=	HBrain_Induro_combined_batch_30.30.2	15	35	2132	HBrain_Induro_combined	2
ENSG00000111144.10	ENST00000228740.7	=	HBrain_Induro_combined_batch_38.39.1	19	67	2132	HBrain_Induro_combined	2
ENSG00000136279.21	ENST00000494774.5	=	HBrain_Induro_combined_batch_22.135.2	13	47	2132	HBrain_Induro_combined	2
ENSG00000138073.14	ENST00000260643.7	=	HBrain_Induro_combined_batch_7.150.1	9	76	2132	HBrain_Induro_combined	3
ENSG00000161653.11	ENST00000293404.8	=	HBrain_Induro_combined_batch_48.119.1	7	2	2132	HBrain_Induro_combined	1
ENSG00000166529.16	ENST00000438937.1	k	HBrain_Induro_combined_batch_23.70.2	5	3	2132	HBrain_Induro_combined	2
ENSG00000172935.10	ENST00000309099.7	=	HBrain_Induro_combined_batch_34.20.1	3	15	2132	HBrain_Induro_combined	1
ENSG00000176473.14	ENST00000335290.10	=	HBrain_Induro_combined_batch_41.181.3	7	7	2132	HBrain_Induro_combined	6
ENSG00000196204.13	ENST00000404006.5	j	HBrain_Induro_combined_batch_21.116.7	6	3	2132	HBrain_Induro_combined	10
ENSG00000196419.13	ENST00000360079.8	=	HBrain_Induro_combined_batch_61.179.1	13	406	2132	HBrain_Induro_combined	2
ENSG00000116731.23	ENST00000376048.9	c	HBrain_Induro_combined_batch_1.205.4	3	4	2131	HBrain_Induro_combined	4
ENSG00000125354.24	ENST00000394610.7	=	HBrain_Induro_combined_batch_63.167.3	11	20	2131	HBrain_Induro_combined	4
ENSG00000129696.13	ENST00000431156.7	=	HBrain_Induro_combined_batch_24.265.1	8	7	2131	HBrain_Induro_combined	2
ENSG00000132563.17	ENST00000378339.7	=	HBrain_Induro_combined_batch_17.36.1	8	142	2131	HBrain_Induro_combined	2
ENSG00000166780.11	ENST00000300006.9	=	HBrain_Induro_combined_batch_44.245.1	6	122	2131	HBrain_Induro_combined	1
ENSG00000166848.7	ENST00000300086.5	=	HBrain_Induro_combined_batch_45.341.1	3	348	2131	HBrain_Induro_combined	1
ENSG00000172932.16	ENST00000511455.7	=	HBrain_Induro_combined_batch_33.187.1	15	29	2131	HBrain_Induro_combined	1
ENSG00000179523.8	ENST00000657789.3	=	HBrain_Induro_combined_batch_42.76.3	2	6	2131	HBrain_Induro_combined	3
ENSG00000185946.16	ENST00000423855.7	=	HBrain_Induro_combined_batch_4.24.1	15	3	2131	HBrain_Induro_combined	2
ENSG00000260257.2	ENST00000569087.2	k	HBrain_Induro_combined_batch_58.200.1	1	13	2131	HBrain_Induro_combined	1
ENSG00000067606.17	ENST00000400921.6	=	HBrain_Induro_combined_batch_1.71.2	15	156	2130	HBrain_Induro_combined	3
ENSG00000102878.18	ENST00000684701.1	k	HBrain_Induro_combined_batch_45.198.2	11	1	2130	HBrain_Induro_combined	3
ENSG00000102898.13	ENST00000219169.9	=	HBrain_Induro_combined_batch_45.232.1	5	376	2130	HBrain_Induro_combined	3
ENSG00000105865.11	ENST00000265720.8	j	HBrain_Induro_combined_batch_23.173.1	8	2	2130	HBrain_Induro_combined	4
ENSG00000125744.12	ENST00000590526.5	j	HBrain_Induro_combined_batch_55.234.3	10	4	2130	HBrain_Induro_combined	5
ENSG00000143416.21	ENST00000470345.5	=	HBrain_Induro_combined_batch_4.326.4	10	1	2130	HBrain_Induro_combined	4
ENSG00000169718.18	ENST00000354321.11	=	HBrain_Induro_combined_batch_50.140.4	13	1	2130	HBrain_Induro_combined	4
ENSG00000171206.17	ENST00000643376.1	=	HBrain_Induro_combined_batch_30.88.4	6	6	2130	HBrain_Induro_combined	4
ENSG00000224924.10	ENST00000655525.1	=	HBrain_Induro_combined_batch_59.258.4	8	1	2130	HBrain_Induro_combined	10
ENSG00000273257.2	ENST00000679834.1	=	HBrain_Induro_combined_batch_14.127.1	2	3	2130	HBrain_Induro_combined	2
ENSG00000091972.19	ENST00000315711.12	=	HBrain_Induro_combined_batch_12.141.2	6	55	2129	HBrain_Induro_combined	3
ENSG00000100603.14	ENST00000261531.12	=	HBrain_Induro_combined_batch_41.54.1	14	86	2129	HBrain_Induro_combined	1
ENSG00000106404.14	ENST00000401528.5	=	HBrain_Induro_combined_batch_23.130.1	6	1	2129	HBrain_Induro_combined	1
ENSG00000119574.13	ENST00000594051.6	=	HBrain_Induro_combined_batch_57.285.1	3	33	2129	HBrain_Induro_combined	3
ENSG00000140464.20	ENST00000395135.7	=	HBrain_Induro_combined_batch_43.40.6	8	9	2129	HBrain_Induro_combined	10
ENSG00000146282.19	ENST00000687586.1	j	HBrain_Induro_combined_batch_20.144.7	21	3	2129	HBrain_Induro_combined	7
ENSG00000150681.10	ENST00000367460.4	=	HBrain_Induro_combined_batch_6.32.1	5	2	2129	HBrain_Induro_combined	1
ENSG00000159423.17	ENST00000290597.9	=	HBrain_Induro_combined_batch_1.252.3	16	2	2129	HBrain_Induro_combined	3
ENSG00000160392.14	ENST00000392035.6	=	HBrain_Induro_combined_batch_55.116.3	9	5	2129	HBrain_Induro_combined	8
ENSG00000165689.17	ENST00000371725.7	=	HBrain_Induro_combined_batch_28.75.8	8	16	2129	HBrain_Induro_combined	8
ENSG00000176444.20	ENST00000368361.9	j	HBrain_Induro_combined_batch_5.27.2	13	8	2129	HBrain_Induro_combined	5
ENSG00000176444.20	ENST00000361168.9	=	HBrain_Induro_combined_batch_5.27.4	13	6	2129	HBrain_Induro_combined	5
ENSG00000184154.16	ENST00000289488.8	=	HBrain_Induro_combined_batch_34.59.3	6	16	2129	HBrain_Induro_combined	3
ENSG00000187961.15	ENST00000338591.8	m	HBrain_Induro_combined_batch_1.7.5	10	1	2129	HBrain_Induro_combined	5
ENSG00000228408.6	ENST00000445901.1	k	HBrain_Induro_combined_batch_20.420.1	3	51	2129	HBrain_Induro_combined	4
ENSG00000010244.19	ENST00000394673.6	=	HBrain_Induro_combined_batch_47.256.2	11	40	2128	HBrain_Induro_combined	4
ENSG00000116898.12	ENST00000488606.5	=	HBrain_Induro_combined_batch_2.227.3	3	1	2128	HBrain_Induro_combined	3
ENSG00000185946.16	ENST00000423855.7	j	HBrain_Induro_combined_batch_4.24.2	15	2	2128	HBrain_Induro_combined	2
ENSG00000186998.16	ENST00000334018.11	=	HBrain_Induro_combined_batch_60.308.1	15	16	2128	HBrain_Induro_combined	7
ENSG00000220205.10	ENST00000316509.11	=	HBrain_Induro_combined_batch_47.49.1	5	526	2128	HBrain_Induro_combined	1
ENSG00000228594.4	ENST00000422725.4	k	HBrain_Induro_combined_batch_1.46.1	1	45	2128	HBrain_Induro_combined	1
ENSG00000235597.4	ENST00000429464.1	=	HBrain_Induro_combined_batch_8.261.4	2	2	2128	HBrain_Induro_combined	4
ENSG00000138463.9	ENST00000261038.6	j	HBrain_Induro_combined_batch_12.204.1	10	21	2127	HBrain_Induro_combined	2
ENSG00000179111.9	ENST00000541682.7	j	HBrain_Induro_combined_batch_47.40.1	5	1	2127	HBrain_Induro_combined	1
ENSG00000184060.12	ENST00000470962.2	=	HBrain_Induro_combined_batch_47.350.3	3	17	2127	HBrain_Induro_combined	4
ENSG00000115657.14	ENST00000494639.5	k	HBrain_Induro_combined_batch_10.37.3	12	2	2126	HBrain_Induro_combined	3
ENSG00000164244.22	ENST00000296666.13	j	HBrain_Induro_combined_batch_16.367.2	10	2	2126	HBrain_Induro_combined	2
ENSG00000169764.16	ENST00000394417.7	=	HBrain_Induro_combined_batch_7.384.1	10	84	2126	HBrain_Induro_combined	2
ENSG00000176444.20	ENST00000355560.4	=	HBrain_Induro_combined_batch_5.27.5	13	3	2126	HBrain_Induro_combined	5
ENSG00000004866.22	ENST00000393451.7	=	HBrain_Induro_combined_batch_23.225.1	15	13	2125	HBrain_Induro_combined	6
ENSG00000121410.12	ENST00000596924.1	=	HBrain_Induro_combined_batch_57.281.1	2	63	2125	HBrain_Induro_combined	2
ENSG00000126947.13	ENST00000372829.8	=	HBrain_Induro_combined_batch_63.78.1	4	45	2125	HBrain_Induro_combined	1
ENSG00000129009.13	ENST00000395118.1	=	HBrain_Induro_combined_batch_43.43.2	2	11	2125	HBrain_Induro_combined	2
ENSG00000149633.12	ENST00000487506.1	=	HBrain_Induro_combined_batch_58.284.5	2	2	2125	HBrain_Induro_combined	6
ENSG00000179715.13	ENST00000546455.6	c	HBrain_Induro_combined_batch_36.247.1	2	11	2125	HBrain_Induro_combined	1
ENSG00000187796.16	ENST00000371732.10	=	HBrain_Induro_combined_batch_28.72.1	13	9	2125	HBrain_Induro_combined	2
ENSG00000196814.15	ENST00000361171.8	j	HBrain_Induro_combined_batch_27.228.2	8	26	2125	HBrain_Induro_combined	2
ENSG00000101019.22	ENST00000374380.6	=	HBrain_Induro_combined_batch_58.227.3	8	2	2124	HBrain_Induro_combined	3
ENSG00000101940.18	ENST00000218056.9	=	HBrain_Induro_combined_batch_62.185.1	9	70	2124	HBrain_Induro_combined	3
ENSG00000105088.9	ENST00000593091.2	=	HBrain_Induro_combined_batch_53.97.2	6	32	2124	HBrain_Induro_combined	2
ENSG00000108651.10	ENST00000581012.6	k	HBrain_Induro_combined_batch_47.245.2	20	3	2124	HBrain_Induro_combined	2
ENSG00000109625.19	ENST00000315782.6	=	HBrain_Induro_combined_batch_13.323.1	10	2	2124	HBrain_Induro_combined	2
ENSG00000115661.14	ENST00000496443.5	n	HBrain_Induro_combined_batch_10.41.3	4	1	2124	HBrain_Induro_combined	3
ENSG00000127054.22	ENST00000435064.6	=	HBrain_Induro_combined_batch_1.31.1	17	79	2124	HBrain_Induro_combined	2
ENSG00000131051.24	ENST00000444878.5	=	HBrain_Induro_combined_batch_58.235.6	18	2	2124	HBrain_Induro_combined	9
ENSG00000170345.11	ENST00000303562.9	=	HBrain_Induro_combined_batch_41.22.1	4	305	2124	HBrain_Induro_combined	2
ENSG00000235447.2	ENST00000435991.2	o	HBrain_Induro_combined_batch_63.32.1	1	3	2124	HBrain_Induro_combined	1
ENSG00000008282.10	ENST00000011473.6	=	HBrain_Induro_combined_batch_23.155.2	6	6	2123	HBrain_Induro_combined	2
ENSG00000080986.13	ENST00000261597.9	=	HBrain_Induro_combined_batch_50.178.1	17	7	2123	HBrain_Induro_combined	1
ENSG00000104907.13	ENST00000437766.5	=	HBrain_Induro_combined_batch_53.216.6	16	1	2123	HBrain_Induro_combined	6
ENSG00000138083.5	ENST00000260653.5	=	HBrain_Induro_combined_batch_7.264.1	2	1	2123	HBrain_Induro_combined	1
ENSG00000142544.7	ENST00000421832.3	=	HBrain_Induro_combined_batch_57.42.1	3	32	2123	HBrain_Induro_combined	1
ENSG00000153266.13	ENST00000283268.8	=	HBrain_Induro_combined_batch_12.42.1	5	13	2123	HBrain_Induro_combined	1
ENSG00000160801.14	ENST00000313049.9	=	HBrain_Induro_combined_batch_11.159.3	14	2	2123	HBrain_Induro_combined	5
ENSG00000165506.15	ENST00000298292.13	=	HBrain_Induro_combined_batch_40.183.1	3	8	2123	HBrain_Induro_combined	2
ENSG00000168389.18	ENST00000372811.10	=	HBrain_Induro_combined_batch_3.8.1	14	42	2123	HBrain_Induro_combined	1
ENSG00000174720.18	ENST00000344442.10	=	HBrain_Induro_combined_batch_15.110.1	13	11	2123	HBrain_Induro_combined	5
ENSG00000198003.12	ENST00000356392.9	=	HBrain_Induro_combined_batch_53.143.1	13	15	2123	HBrain_Induro_combined	1
ENSG00000255173.1	ENST00000527789.1	m	HBrain_Induro_combined_batch_33.97.1	1	2	2123	HBrain_Induro_combined	1
ENSG00000050426.16	ENST00000262055.9	=	HBrain_Induro_combined_batch_37.1.1	9	25	2122	HBrain_Induro_combined	9
ENSG00000113593.12	ENST00000261308.10	=	HBrain_Induro_combined_batch_16.102.1	11	10	2122	HBrain_Induro_combined	2
ENSG00000134575.13	ENST00000256997.9	=	HBrain_Induro_combined_batch_32.34.1	11	43	2122	HBrain_Induro_combined	3
ENSG00000168781.24	ENST00000381885.5	x	HBrain_Induro_combined_batch_42.68.1	1	18	2122	HBrain_Induro_combined	7
ENSG00000172992.13	ENST00000310604.9	=	HBrain_Induro_combined_batch_48.162.4	5	2	2122	HBrain_Induro_combined	5
ENSG00000181773.7	ENST00000374024.4	=	HBrain_Induro_combined_batch_2.81.1	2	3	2122	HBrain_Induro_combined	1
ENSG00000189050.16	ENST00000305783.13	=	HBrain_Induro_combined_batch_49.179.1	9	11	2122	HBrain_Induro_combined	2
ENSG00000221829.11	ENST00000425676.5	=	HBrain_Induro_combined_batch_26.235.4	13	1	2122	HBrain_Induro_combined	4
ENSG00000234965.3	ENST00000457093.1	k	HBrain_Induro_combined_batch_61.187.2	4	4	2122	HBrain_Induro_combined	6
ENSG00000280355.1	ENST00000623504.1	k	HBrain_Induro_combined_batch_29.303.1	1	13	2122	HBrain_Induro_combined	1
ENSG00000289952.2	ENST00000702048.2	k	HBrain_Induro_combined_batch_29.351.1	1	2	2122	HBrain_Induro_combined	1
ENSG00000047249.18	ENST00000359530.7	=	HBrain_Induro_combined_batch_25.45.1	14	66	2121	HBrain_Induro_combined	3
ENSG00000065600.13	ENST00000535273.2	=	HBrain_Induro_combined_batch_6.182.2	9	2	2121	HBrain_Induro_combined	2
ENSG00000069943.10	ENST00000539642.5	j	HBrain_Induro_combined_batch_42.160.2	12	3	2121	HBrain_Induro_combined	2
ENSG00000124762.15	ENST00000244741.10	=	HBrain_Induro_combined_batch_19.134.1	3	166	2121	HBrain_Induro_combined	2
ENSG00000133627.18	ENST00000397282.2	=	HBrain_Induro_combined_batch_24.13.4	11	8	2121	HBrain_Induro_combined	6
ENSG00000135164.19	ENST00000454008.6	k	HBrain_Induro_combined_batch_22.354.4	5	3	2121	HBrain_Induro_combined	4
ENSG00000136560.14	ENST00000259075.6	=	HBrain_Induro_combined_batch_9.133.1	8	3	2121	HBrain_Induro_combined	4
ENSG00000137185.13	ENST00000527436.5	=	HBrain_Induro_combined_batch_18.296.2	3	3	2121	HBrain_Induro_combined	3
ENSG00000137509.12	ENST00000623464.1	c	HBrain_Induro_combined_batch_34.150.3	1	2	2121	HBrain_Induro_combined	4
ENSG00000137509.12	ENST00000393399.6	=	HBrain_Induro_combined_batch_34.150.4	10	1	2121	HBrain_Induro_combined	4
ENSG00000149452.16	ENST00000430500.6	=	HBrain_Induro_combined_batch_33.31.1	11	6	2121	HBrain_Induro_combined	3
ENSG00000188269.10	ENST00000322301.5	=	HBrain_Induro_combined_batch_53.226.1	2	3	2121	HBrain_Induro_combined	1
ENSG00000203797.12	ENST00000368924.9	=	HBrain_Induro_combined_batch_20.229.3	5	2	2121	HBrain_Induro_combined	3
ENSG00000102854.16	ENST00000566549.5	j	HBrain_Induro_combined_batch_43.333.2	17	2	2120	HBrain_Induro_combined	2
ENSG00000104907.13	ENST00000357720.9	=	HBrain_Induro_combined_batch_53.216.1	17	28	2120	HBrain_Induro_combined	6
ENSG00000126581.13	ENST00000361523.8	=	HBrain_Induro_combined_batch_48.104.2	12	29	2120	HBrain_Induro_combined	2
ENSG00000158850.15	ENST00000622395.4	j	HBrain_Induro_combined_batch_5.126.3	8	2	2120	HBrain_Induro_combined	3
ENSG00000263146.4	ENST00000824724.1	j	HBrain_Induro_combined_batch_52.1.7	4	1	2120	HBrain_Induro_combined	8
ENSG00000010295.20	ENST00000472558.6	m	HBrain_Induro_combined_batch_35.225.4	4	2	2119	HBrain_Induro_combined	7
ENSG00000130733.11	ENST00000586748.6	=	HBrain_Induro_combined_batch_53.112.1	10	22	2119	HBrain_Induro_combined	2
ENSG00000148308.18	ENST00000372108.9	=	HBrain_Induro_combined_batch_28.16.2	12	6	2119	HBrain_Induro_combined	2
ENSG00000196141.14	ENST00000360760.9	=	HBrain_Induro_combined_batch_9.325.2	12	8	2119	HBrain_Induro_combined	4
ENSG00000006704.11	ENST00000476977.5	j	HBrain_Induro_combined_batch_22.297.7	5	3	2118	HBrain_Induro_combined	7
ENSG00000078808.20	ENST00000465727.5	=	HBrain_Induro_combined_batch_1.25.2	7	1	2118	HBrain_Induro_combined	2
ENSG00000116478.13	ENST00000373548.8	=	HBrain_Induro_combined_batch_2.160.1	14	69	2118	HBrain_Induro_combined	2
ENSG00000136143.16	ENST00000646932.1	=	HBrain_Induro_combined_batch_39.245.1	11	62	2118	HBrain_Induro_combined	4
ENSG00000138750.16	ENST00000514987.6	=	HBrain_Induro_combined_batch_14.214.2	11	3	2118	HBrain_Induro_combined	5
ENSG00000154146.13	ENST00000284292.11	j	HBrain_Induro_combined_batch_35.75.1	3	506	2118	HBrain_Induro_combined	3
ENSG00000168675.19	ENST00000585931.5	=	HBrain_Induro_combined_batch_50.280.2	4	2	2118	HBrain_Induro_combined	6
ENSG00000171574.19	ENST00000703727.1	c	HBrain_Induro_combined_batch_57.289.2	3	2	2118	HBrain_Induro_combined	3
ENSG00000176058.13	ENST00000333046.8	=	HBrain_Induro_combined_batch_28.115.3	3	1	2118	HBrain_Induro_combined	3
ENSG00000223482.11	ENST00000654503.3	=	HBrain_Induro_combined_batch_29.343.11	4	8	2118	HBrain_Induro_combined	14
ENSG00000261408.7	ENST00000567351.5	j	HBrain_Induro_combined_batch_49.359.3	5	2	2118	HBrain_Induro_combined	2
ENSG00000094914.14	ENST00000549450.6	m	HBrain_Induro_combined_batch_37.51.2	15	7	2117	HBrain_Induro_combined	4
ENSG00000126581.13	ENST00000590099.6	=	HBrain_Induro_combined_batch_48.104.1	12	37	2117	HBrain_Induro_combined	2
ENSG00000139131.13	ENST00000324868.13	=	HBrain_Induro_combined_batch_36.199.1	5	17	2117	HBrain_Induro_combined	1
ENSG00000140264.22	ENST00000445816.5	=	HBrain_Induro_combined_batch_42.87.3	4	7	2117	HBrain_Induro_combined	7
ENSG00000163885.12	ENST00000352312.6	=	HBrain_Induro_combined_batch_12.238.1	17	1	2117	HBrain_Induro_combined	1
ENSG00000168993.15	ENST00000304062.11	=	HBrain_Induro_combined_batch_13.228.1	4	157	2117	HBrain_Induro_combined	1
ENSG00000172171.11	ENST00000580840.1	=	HBrain_Induro_combined_batch_47.349.2	3	3	2117	HBrain_Induro_combined	3
ENSG00000198015.14	ENST00000358678.7	=	HBrain_Induro_combined_batch_38.22.3	7	4	2117	HBrain_Induro_combined	3
ENSG00000258738.1	ENST00000557373.1	k	HBrain_Induro_combined_batch_40.128.1	1	8	2117	HBrain_Induro_combined	1
ENSG00000266173.7	ENST00000639835.1	=	HBrain_Induro_combined_batch_49.224.6	11	4	2117	HBrain_Induro_combined	9
ENSG00000128606.13	ENST00000339431.9	=	HBrain_Induro_combined_batch_23.150.1	4	6	2116	HBrain_Induro_combined	1
ENSG00000134285.11	ENST00000453172.2	=	HBrain_Induro_combined_batch_36.276.2	6	7	2116	HBrain_Induro_combined	5
ENSG00000146457.16	ENST00000621533.5	=	HBrain_Induro_combined_batch_20.493.4	8	22	2116	HBrain_Induro_combined	6
ENSG00000171055.15	ENST00000379245.8	=	HBrain_Induro_combined_batch_7.219.1	9	106	2116	HBrain_Induro_combined	2
ENSG00000177679.16	ENST00000612155.1	=	HBrain_Induro_combined_batch_22.314.4	4	4	2116	HBrain_Induro_combined	4
ENSG00000225914.6	ENST00000653107.2	=	HBrain_Induro_combined_batch_19.49.5	4	1	2116	HBrain_Induro_combined	5
ENSG00000267080.9	ENST00000755677.1	=	HBrain_Induro_combined_batch_48.136.4	3	2	2116	HBrain_Induro_combined	9
ENSG00000279348.1	ENST00000623250.1	k	HBrain_Induro_combined_batch_9.420.1	1	40	2116	HBrain_Induro_combined	1
ENSG00000291223.1	ENST00000689507.1	=	HBrain_Induro_combined_batch_12.48.4	6	2	2116	HBrain_Induro_combined	4
ENSG00000011243.19	ENST00000609519.5	=	HBrain_Induro_combined_batch_53.252.3	16	2	2115	HBrain_Induro_combined	4
ENSG00000075785.14	ENST00000675497.1	=	HBrain_Induro_combined_batch_12.264.2	6	5	2115	HBrain_Induro_combined	4
ENSG00000113643.9	ENST00000231572.8	=	HBrain_Induro_combined_batch_17.259.1	15	32	2115	HBrain_Induro_combined	1
ENSG00000120333.4	ENST00000476371.1	=	HBrain_Induro_combined_batch_5.271.1	3	88	2115	HBrain_Induro_combined	2
ENSG00000128285.5	ENST00000249016.5	=	HBrain_Induro_combined_batch_61.134.1	2	5	2115	HBrain_Induro_combined	1
ENSG00000135363.12	ENST00000395833.7	k	HBrain_Induro_combined_batch_31.227.4	5	24	2115	HBrain_Induro_combined	6
ENSG00000138303.19	ENST00000486689.6	k	HBrain_Induro_combined_batch_29.230.3	11	4	2115	HBrain_Induro_combined	3
ENSG00000143549.22	ENST00000330188.13	=	HBrain_Induro_combined_batch_4.405.2	8	139	2115	HBrain_Induro_combined	3
ENSG00000179796.13	ENST00000469437.1	=	HBrain_Induro_combined_batch_11.3.2	2	3	2115	HBrain_Induro_combined	3
ENSG00000204386.13	ENST00000375631.5	=	HBrain_Induro_combined_batch_19.61.1	6	109	2115	HBrain_Induro_combined	3
ENSG00000264278.2	ENST00000830430.1	=	HBrain_Induro_combined_batch_51.176.2	2	4	2115	HBrain_Induro_combined	3
ENSG00000023902.14	ENST00000369124.5	=	HBrain_Induro_combined_batch_4.272.1	6	152	2114	HBrain_Induro_combined	1
ENSG00000156171.15	ENST00000484310.6	=	HBrain_Induro_combined_batch_4.108.1	10	22	2114	HBrain_Induro_combined	6
ENSG00000160360.13	ENST00000291775.3	=	HBrain_Induro_combined_batch_28.70.4	3	13	2114	HBrain_Induro_combined	4
ENSG00000164853.9	ENST00000316333.9	=	HBrain_Induro_combined_batch_21.78.1	3	13	2114	HBrain_Induro_combined	1
ENSG00000173013.6	ENST00000310085.6	c	HBrain_Induro_combined_batch_13.317.1	1	3	2114	HBrain_Induro_combined	1
ENSG00000004866.22	ENST00000393444.7	=	HBrain_Induro_combined_batch_23.225.6	15	4	2113	HBrain_Induro_combined	6
ENSG00000023041.12	ENST00000684173.1	=	HBrain_Induro_combined_batch_30.161.2	11	2	2113	HBrain_Induro_combined	2
ENSG00000121864.10	ENST00000466663.1	k	HBrain_Induro_combined_batch_13.43.3	7	1	2113	HBrain_Induro_combined	4
ENSG00000136770.11	ENST00000376980.8	=	HBrain_Induro_combined_batch_28.270.1	12	19	2113	HBrain_Induro_combined	1
ENSG00000138303.19	ENST00000672774.1	j	HBrain_Induro_combined_batch_29.230.2	10	9	2113	HBrain_Induro_combined	3
ENSG00000156508.19	ENST00000491404.2	=	HBrain_Induro_combined_batch_20.97.7	7	1	2113	HBrain_Induro_combined	7
ENSG00000159714.12	ENST00000565726.3	n	HBrain_Induro_combined_batch_45.211.3	11	1	2113	HBrain_Induro_combined	3
ENSG00000166169.17	ENST00000370162.8	j	HBrain_Induro_combined_batch_30.67.3	9	6	2113	HBrain_Induro_combined	4
ENSG00000178826.11	ENST00000471161.1	=	HBrain_Induro_combined_batch_23.383.3	2	3	2113	HBrain_Induro_combined	3
ENSG00000198746.13	ENST00000361720.10	=	HBrain_Induro_combined_batch_2.76.1	7	31	2113	HBrain_Induro_combined	1
ENSG00000250474.2	ENST00000515260.2	k	HBrain_Induro_combined_batch_23.176.1	1	1	2113	HBrain_Induro_combined	1
ENSG00000072163.20	ENST00000324938.9	=	HBrain_Induro_combined_batch_9.13.2	10	3	2112	HBrain_Induro_combined	4
ENSG00000105699.17	ENST00000354900.7	=	HBrain_Induro_combined_batch_54.210.2	9	23	2112	HBrain_Induro_combined	3
ENSG00000111247.15	ENST00000352618.9	=	HBrain_Induro_combined_batch_35.184.1	9	6	2112	HBrain_Induro_combined	1
ENSG00000115520.9	ENST00000263960.7	=	HBrain_Induro_combined_batch_9.297.1	5	44	2112	HBrain_Induro_combined	1
ENSG00000130202.10	ENST00000252485.8	=	HBrain_Induro_combined_batch_55.216.1	6	73	2112	HBrain_Induro_combined	2
ENSG00000132823.11	ENST00000255174.3	=	HBrain_Induro_combined_batch_59.14.1	4	60	2112	HBrain_Induro_combined	1
ENSG00000133678.14	ENST00000372275.5	=	HBrain_Induro_combined_batch_29.301.2	5	1	2112	HBrain_Induro_combined	6
ENSG00000141994.16	ENST00000592468.5	k	HBrain_Induro_combined_batch_52.194.2	13	3	2112	HBrain_Induro_combined	3
ENSG00000151376.19	ENST00000530335.1	k	HBrain_Induro_combined_batch_34.170.2	15	4	2112	HBrain_Induro_combined	5
ENSG00000163719.20	ENST00000351233.9	=	HBrain_Induro_combined_batch_10.235.3	17	15	2112	HBrain_Induro_combined	5
ENSG00000165507.9	ENST00000298295.4	=	HBrain_Induro_combined_batch_29.93.1	2	262	2112	HBrain_Induro_combined	1
ENSG00000168675.19	ENST00000678556.1	=	HBrain_Induro_combined_batch_50.280.5	5	1	2112	HBrain_Induro_combined	6
ENSG00000271605.7	ENST00000615220.4	=	HBrain_Induro_combined_batch_49.218.3	9	3	2112	HBrain_Induro_combined	3
ENSG00000293616.2	ENST00000655481.1	=	HBrain_Induro_combined_batch_8.35.7	5	1	2112	HBrain_Induro_combined	7
ENSG00000125744.12	ENST00000591286.5	=	HBrain_Induro_combined_batch_55.234.5	10	1	2111	HBrain_Induro_combined	5
ENSG00000144744.18	ENST00000361055.9	=	HBrain_Induro_combined_batch_12.22.1	18	64	2111	HBrain_Induro_combined	2
ENSG00000152359.15	ENST00000428202.7	=	HBrain_Induro_combined_batch_16.158.1	12	8	2111	HBrain_Induro_combined	2
ENSG00000172057.10	ENST00000304046.7	=	HBrain_Induro_combined_batch_48.27.1	4	64	2111	HBrain_Induro_combined	2
ENSG00000184497.13	ENST00000375353.5	j	HBrain_Induro_combined_batch_39.486.4	10	1	2111	HBrain_Induro_combined	5
ENSG00000204655.12	ENST00000376917.8	j	HBrain_Induro_combined_batch_18.371.1	7	915	2111	HBrain_Induro_combined	3
ENSG00000205423.12	ENST00000427478.7	=	HBrain_Induro_combined_batch_45.79.1	6	24	2111	HBrain_Induro_combined	3
ENSG00000258839.4	ENST00000555147.2	k	HBrain_Induro_combined_batch_46.145.2	1	7	2111	HBrain_Induro_combined	2
ENSG00000110172.12	ENST00000525317.5	=	HBrain_Induro_combined_batch_34.175.2	12	5	2110	HBrain_Induro_combined	2
ENSG00000111445.14	ENST00000454402.7	=	HBrain_Induro_combined_batch_38.244.1	11	18	2110	HBrain_Induro_combined	1
ENSG00000118855.21	ENST00000484166.5	=	HBrain_Induro_combined_batch_12.457.3	15	1	2110	HBrain_Induro_combined	3
ENSG00000160993.4	ENST00000292566.4	=	HBrain_Induro_combined_batch_23.139.1	3	28	2110	HBrain_Induro_combined	2
ENSG00000166965.13	ENST00000394258.7	j	HBrain_Induro_combined_batch_43.222.2	8	2	2110	HBrain_Induro_combined	2
ENSG00000176771.18	ENST00000409261.6	c	HBrain_Induro_combined_batch_9.87.1	4	13	2110	HBrain_Induro_combined	1
ENSG00000183665.5	ENST00000328599.4	c	HBrain_Induro_combined_batch_25.340.1	1	9	2110	HBrain_Induro_combined	1
ENSG00000196470.12	ENST00000394725.3	=	HBrain_Induro_combined_batch_45.82.1	2	31	2110	HBrain_Induro_combined	2
ENSG00000197858.12	ENST00000703648.1	=	HBrain_Induro_combined_batch_26.39.3	12	2	2110	HBrain_Induro_combined	5
ENSG00000205250.9	ENST00000379378.8	=	HBrain_Induro_combined_batch_45.202.1	10	78	2110	HBrain_Induro_combined	1
ENSG00000244687.13	ENST00000371674.8	=	HBrain_Induro_combined_batch_59.97.1	4	179	2110	HBrain_Induro_combined	3
ENSG00000291124.2	ENST00000688944.3	c	HBrain_Induro_combined_batch_22.227.1	11	1	2110	HBrain_Induro_combined	1
ENSG00000062194.16	ENST00000309096.4	k	HBrain_Induro_combined_batch_16.67.6	6	9	2109	HBrain_Induro_combined	6
ENSG00000072163.20	ENST00000410011.5	=	HBrain_Induro_combined_batch_9.13.4	10	2	2109	HBrain_Induro_combined	4
ENSG00000100600.15	ENST00000393218.6	=	HBrain_Induro_combined_batch_41.116.3	15	72	2109	HBrain_Induro_combined	3
ENSG00000118855.21	ENST00000651862.1	=	HBrain_Induro_combined_batch_12.457.2	15	3	2109	HBrain_Induro_combined	3
ENSG00000170854.18	ENST00000394198.7	j	HBrain_Induro_combined_batch_12.86.4	10	2	2109	HBrain_Induro_combined	4
ENSG00000174720.18	ENST00000505034.6	=	HBrain_Induro_combined_batch_15.110.4	13	11	2109	HBrain_Induro_combined	5
ENSG00000186567.14	ENST00000358777.10	j	HBrain_Induro_combined_batch_55.214.2	9	1	2109	HBrain_Induro_combined	3
ENSG00000204160.12	ENST00000488397.3	k	HBrain_Induro_combined_batch_2.69.2	10	3	2109	HBrain_Induro_combined	2
ENSG00000254815.7	ENST00000527620.5	=	HBrain_Induro_combined_batch_30.294.1	2	1	2109	HBrain_Induro_combined	1
ENSG00000286125.4	ENST00000650931.1	=	HBrain_Induro_combined_batch_57.227.1	4	1	2109	HBrain_Induro_combined	2
ENSG00000079134.13	ENST00000261600.11	=	HBrain_Induro_combined_batch_50.166.1	21	14	2108	HBrain_Induro_combined	3
ENSG00000106089.12	ENST00000222812.8	=	HBrain_Induro_combined_batch_22.285.1	10	50	2108	HBrain_Induro_combined	1
ENSG00000126970.17	ENST00000488831.5	=	HBrain_Induro_combined_batch_62.277.2	5	7	2108	HBrain_Induro_combined	3
ENSG00000148842.18	ENST00000369875.3	j	HBrain_Induro_combined_batch_30.130.3	3	2	2108	HBrain_Induro_combined	3
ENSG00000160888.8	ENST00000292433.4	=	HBrain_Induro_combined_batch_53.219.1	2	11	2108	HBrain_Induro_combined	2
ENSG00000167842.16	ENST00000573759.1	=	HBrain_Induro_combined_batch_46.249.3	2	7	2108	HBrain_Induro_combined	3
ENSG00000256982.4	ENST00000537498.2	=	HBrain_Induro_combined_batch_46.111.1	2	3	2108	HBrain_Induro_combined	1
ENSG00000106066.15	ENST00000265394.10	=	HBrain_Induro_combined_batch_22.48.1	13	49	2107	HBrain_Induro_combined	2
ENSG00000115844.11	ENST00000234198.9	=	HBrain_Induro_combined_batch_9.195.1	3	3	2107	HBrain_Induro_combined	1
ENSG00000126062.4	ENST00000266025.4	=	HBrain_Induro_combined_batch_11.256.1	2	107	2107	HBrain_Induro_combined	1
ENSG00000127423.11	ENST00000374298.4	=	HBrain_Induro_combined_batch_2.47.1	3	2	2107	HBrain_Induro_combined	1
ENSG00000130175.10	ENST00000592741.5	=	HBrain_Induro_combined_batch_53.144.7	18	5	2107	HBrain_Induro_combined	7
ENSG00000154889.17	ENST00000588186.5	k	HBrain_Induro_combined_batch_50.237.7	12	2	2107	HBrain_Induro_combined	8
ENSG00000160087.21	ENST00000400929.6	=	HBrain_Induro_combined_batch_1.27.1	6	21	2107	HBrain_Induro_combined	4
ENSG00000164949.8	ENST00000396194.6	=	HBrain_Induro_combined_batch_25.217.2	5	2	2107	HBrain_Induro_combined	2
ENSG00000276365.1	ENST00000384967.1	o	HBrain_Induro_combined_batch_17.184.1	1	9	2107	HBrain_Induro_combined	1
ENSG00000291126.2	ENST00000702794.2	k	HBrain_Induro_combined_batch_8.189.1	1	1	2107	HBrain_Induro_combined	1
ENSG00000048544.7	ENST00000053468.4	=	HBrain_Induro_combined_batch_19.185.1	7	58	2106	HBrain_Induro_combined	1
ENSG00000114503.11	ENST00000321256.10	=	HBrain_Induro_combined_batch_13.196.1	4	79	2106	HBrain_Induro_combined	2
ENSG00000167994.13	ENST00000394836.7	j	HBrain_Induro_combined_batch_32.128.2	9	5	2106	HBrain_Induro_combined	2
ENSG00000172057.10	ENST00000579695.5	=	HBrain_Induro_combined_batch_48.27.2	4	23	2106	HBrain_Induro_combined	2
ENSG00000196123.13	ENST00000563902.2	j	HBrain_Induro_combined_batch_45.200.6	4	3	2106	HBrain_Induro_combined	7
ENSG00000198355.5	ENST00000360612.5	=	HBrain_Induro_combined_batch_61.252.1	6	209	2106	HBrain_Induro_combined	2
ENSG00000079616.14	ENST00000160827.9	=	HBrain_Induro_combined_batch_44.325.1	14	44	2105	HBrain_Induro_combined	2
ENSG00000101134.12	ENST00000262593.10	j	HBrain_Induro_combined_batch_59.122.3	8	3	2105	HBrain_Induro_combined	3
ENSG00000130021.15	ENST00000381077.10	=	HBrain_Induro_combined_batch_62.36.1	4	29	2105	HBrain_Induro_combined	1
ENSG00000130590.14	ENST00000369886.8	=	HBrain_Induro_combined_batch_59.210.1	5	3	2105	HBrain_Induro_combined	3
ENSG00000160679.14	ENST00000368690.7	=	HBrain_Induro_combined_batch_4.373.1	6	80	2105	HBrain_Induro_combined	3
ENSG00000168216.13	ENST00000649679.1	=	HBrain_Induro_combined_batch_20.62.2	16	7	2105	HBrain_Induro_combined	2
ENSG00000169045.19	ENST00000510411.6	=	HBrain_Induro_combined_batch_18.59.6	12	1	2105	HBrain_Induro_combined	7
ENSG00000248714.8	ENST00000507337.2	=	HBrain_Induro_combined_batch_49.91.1	3	11	2105	HBrain_Induro_combined	2
ENSG00000142166.15	ENST00000700080.1	p	HBrain_Induro_combined_batch_60.20.1	1	17	2104	HBrain_Induro_combined	5
ENSG00000162062.15	ENST00000569994.5	c	HBrain_Induro_combined_batch_44.47.2	7	1	2104	HBrain_Induro_combined	2
ENSG00000166226.13	ENST00000543146.2	=	HBrain_Induro_combined_batch_37.225.2	16	7	2104	HBrain_Induro_combined	2
ENSG00000180329.14	ENST00000315286.13	=	HBrain_Induro_combined_batch_48.149.1	5	20	2104	HBrain_Induro_combined	2
ENSG00000206562.12	ENST00000383789.9	=	HBrain_Induro_combined_batch_10.328.4	6	5	2104	HBrain_Induro_combined	5
ENSG00000294279.1	ENST00000722404.1	c	HBrain_Induro_combined_batch_4.25.1	1	4	2104	HBrain_Induro_combined	1
ENSG00000090674.16	ENST00000264079.11	=	HBrain_Induro_combined_batch_53.28.1	14	73	2103	HBrain_Induro_combined	1
ENSG00000093144.19	ENST00000531967.5	=	HBrain_Induro_combined_batch_20.317.3	6	1	2103	HBrain_Induro_combined	4
ENSG00000100243.22	ENST00000692152.1	=	HBrain_Induro_combined_batch_61.203.2	9	3	2103	HBrain_Induro_combined	4
ENSG00000130175.10	ENST00000677123.1	=	HBrain_Induro_combined_batch_53.144.3	18	65	2103	HBrain_Induro_combined	7
ENSG00000134504.14	ENST00000408011.7	=	HBrain_Induro_combined_batch_50.301.2	5	9	2103	HBrain_Induro_combined	2
ENSG00000137575.12	ENST00000447182.6	=	HBrain_Induro_combined_batch_25.79.1	9	52	2103	HBrain_Induro_combined	2
ENSG00000162777.17	ENST00000477586.5	k	HBrain_Induro_combined_batch_4.110.2	11	5	2103	HBrain_Induro_combined	2
ENSG00000165092.13	ENST00000297785.8	=	HBrain_Induro_combined_batch_26.354.2	13	27	2103	HBrain_Induro_combined	4
ENSG00000165512.5	ENST00000298299.4	=	HBrain_Induro_combined_batch_29.99.1	2	48	2103	HBrain_Induro_combined	1
ENSG00000166736.12	ENST00000504030.7	=	HBrain_Induro_combined_batch_34.297.1	9	1	2103	HBrain_Induro_combined	1
ENSG00000007264.15	ENST00000310132.11	=	HBrain_Induro_combined_batch_52.146.2	14	17	2102	HBrain_Induro_combined	4
ENSG00000043514.17	ENST00000316891.10	j	HBrain_Induro_combined_batch_3.10.2	11	3	2102	HBrain_Induro_combined	3
ENSG00000088970.16	ENST00000619189.5	=	HBrain_Induro_combined_batch_58.121.4	13	18	2102	HBrain_Induro_combined	4
ENSG00000147533.19	ENST00000357743.9	=	HBrain_Induro_combined_batch_24.311.3	5	118	2102	HBrain_Induro_combined	5
ENSG00000156858.12	ENST00000300835.9	=	HBrain_Induro_combined_batch_45.19.1	12	19	2102	HBrain_Induro_combined	3
ENSG00000164089.9	ENST00000296486.8	=	HBrain_Induro_combined_batch_15.79.1	13	30	2102	HBrain_Induro_combined	2
ENSG00000221887.6	ENST00000408945.5	=	HBrain_Induro_combined_batch_51.127.1	4	10	2102	HBrain_Induro_combined	2
ENSG00000293460.1	ENST00000585118.5	=	HBrain_Induro_combined_batch_49.25.1	4	11	2102	HBrain_Induro_combined	6
ENSG00000054179.12	ENST00000355097.7	=	HBrain_Induro_combined_batch_28.101.1	9	27	2101	HBrain_Induro_combined	2
ENSG00000100056.12	ENST00000472073.1	=	HBrain_Induro_combined_batch_60.165.2	10	1	2101	HBrain_Induro_combined	2
ENSG00000101336.18	ENST00000520553.5	=	HBrain_Induro_combined_batch_58.189.1	13	67	2101	HBrain_Induro_combined	2
ENSG00000165795.25	ENST00000397853.7	=	HBrain_Induro_combined_batch_39.515.6	17	102	2101	HBrain_Induro_combined	10
ENSG00000188747.9	ENST00000683555.1	n	HBrain_Induro_combined_batch_28.127.1	12	4	2101	HBrain_Induro_combined	3
ENSG00000244038.11	ENST00000415136.6	=	HBrain_Induro_combined_batch_1.285.1	11	321	2101	HBrain_Induro_combined	1
ENSG00000259921.1	ENST00000563495.1	c	HBrain_Induro_combined_batch_43.252.1	1	1	2101	HBrain_Induro_combined	1
ENSG00000103245.14	ENST00000251588.7	=	HBrain_Induro_combined_batch_43.345.1	11	46	2100	HBrain_Induro_combined	2
ENSG00000130751.10	ENST00000602212.6	=	HBrain_Induro_combined_batch_56.35.2	12	9	2100	HBrain_Induro_combined	4
ENSG00000134146.12	ENST00000256538.9	=	HBrain_Induro_combined_batch_41.366.1	9	9	2100	HBrain_Induro_combined	3
ENSG00000159346.13	ENST00000340990.10	=	HBrain_Induro_combined_batch_6.72.1	8	221	2100	HBrain_Induro_combined	1
ENSG00000163913.14	ENST00000513932.2	j	HBrain_Induro_combined_batch_12.272.6	16	3	2100	HBrain_Induro_combined	8
ENSG00000269858.6	ENST00000303961.9	=	HBrain_Induro_combined_batch_55.122.1	6	124	2100	HBrain_Induro_combined	4
ENSG00000099999.15	ENST00000215798.10	=	HBrain_Induro_combined_batch_60.345.3	8	3	2099	HBrain_Induro_combined	3
ENSG00000117640.18	ENST00000374301.7	=	HBrain_Induro_combined_batch_2.46.4	7	1	2099	HBrain_Induro_combined	4
ENSG00000132563.17	ENST00000254901.9	=	HBrain_Induro_combined_batch_17.36.2	8	26	2099	HBrain_Induro_combined	2
ENSG00000140157.16	ENST00000674477.1	=	HBrain_Induro_combined_batch_41.268.5	7	4	2099	HBrain_Induro_combined	5
ENSG00000157045.9	ENST00000566542.5	=	HBrain_Induro_combined_batch_44.240.4	6	1	2099	HBrain_Induro_combined	4
ENSG00000161091.15	ENST00000615073.4	k	HBrain_Induro_combined_batch_52.132.2	10	10	2099	HBrain_Induro_combined	3
ENSG00000162745.11	ENST00000294794.8	j	HBrain_Induro_combined_batch_5.150.2	5	2	2099	HBrain_Induro_combined	2
ENSG00000180638.19	ENST00000433844.4	=	HBrain_Induro_combined_batch_47.161.2	17	17	2099	HBrain_Induro_combined	3
ENSG00000183258.12	ENST00000330503.12	=	HBrain_Induro_combined_batch_18.35.1	17	54	2099	HBrain_Induro_combined	1
ENSG00000204344.16	ENST00000473983.5	j	HBrain_Induro_combined_batch_19.68.7	6	2	2099	HBrain_Induro_combined	8
ENSG00000004534.15	ENST00000446471.1	k	HBrain_Induro_combined_batch_11.233.8	16	5	2098	HBrain_Induro_combined	8
ENSG00000101336.18	ENST00000375862.7	=	HBrain_Induro_combined_batch_58.189.2	13	25	2098	HBrain_Induro_combined	2
ENSG00000114654.8	ENST00000683648.1	j	HBrain_Induro_combined_batch_12.270.1	7	1	2098	HBrain_Induro_combined	1
ENSG00000120885.22	ENST00000405140.7	=	HBrain_Induro_combined_batch_24.235.2	9	161	2098	HBrain_Induro_combined	4
ENSG00000139344.8	ENST00000266736.7	=	HBrain_Induro_combined_batch_38.44.1	9	2	2098	HBrain_Induro_combined	1
ENSG00000144659.13	ENST00000650617.1	=	HBrain_Induro_combined_batch_11.68.1	7	53	2098	HBrain_Induro_combined	1
ENSG00000148308.18	ENST00000372097.10	=	HBrain_Induro_combined_batch_28.16.1	11	59	2098	HBrain_Induro_combined	2
ENSG00000151532.15	ENST00000472892.1	=	HBrain_Induro_combined_batch_30.162.3	2	5	2098	HBrain_Induro_combined	4
ENSG00000165688.14	ENST00000371717.8	=	HBrain_Induro_combined_batch_28.76.1	13	73	2098	HBrain_Induro_combined	1
ENSG00000228878.11	ENST00000692566.3	c	HBrain_Induro_combined_batch_22.88.2	1	2	2098	HBrain_Induro_combined	2
ENSG00000291071.2	ENST00000467239.6	=	HBrain_Induro_combined_batch_12.232.1	5	1	2098	HBrain_Induro_combined	1
ENSG00000103671.10	ENST00000261884.8	j	HBrain_Induro_combined_batch_42.217.2	13	2	2097	HBrain_Induro_combined	2
ENSG00000114646.10	ENST00000456150.5	=	HBrain_Induro_combined_batch_11.165.3	4	2	2097	HBrain_Induro_combined	4
ENSG00000141526.18	ENST00000392339.6	=	HBrain_Induro_combined_batch_50.147.4	5	3	2097	HBrain_Induro_combined	6
ENSG00000158296.14	ENST00000279027.9	j	HBrain_Induro_combined_batch_59.74.2	10	1	2097	HBrain_Induro_combined	4
ENSG00000188064.10	ENST00000409496.7	=	HBrain_Induro_combined_batch_61.224.2	4	5	2097	HBrain_Induro_combined	2
ENSG00000070831.18	ENST00000656825.1	=	HBrain_Induro_combined_batch_1.302.2	6	439	2096	HBrain_Induro_combined	3
ENSG00000122482.22	ENST00000361321.5	=	HBrain_Induro_combined_batch_3.363.3	4	4	2096	HBrain_Induro_combined	6
ENSG00000152382.6	ENST00000367874.5	=	HBrain_Induro_combined_batch_5.181.1	8	30	2096	HBrain_Induro_combined	1
ENSG00000165752.17	ENST00000298630.8	=	HBrain_Induro_combined_batch_30.253.1	12	35	2096	HBrain_Induro_combined	4
ENSG00000248323.9	ENST00000730038.1	=	HBrain_Induro_combined_batch_16.255.1	3	1	2096	HBrain_Induro_combined	6
ENSG00000257108.2	ENST00000424439.3	=	HBrain_Induro_combined_batch_43.315.1	2	3	2096	HBrain_Induro_combined	1
-	-	u	HBrain_Induro_combined_batch_24.37.1	2	2	2095	HBrain_Induro_combined
ENSG00000104946.14	ENST00000221543.10	=	HBrain_Induro_combined_batch_57.56.1	17	127	2095	HBrain_Induro_combined	2
ENSG00000105509.11	ENST00000540069.7	=	HBrain_Induro_combined_batch_57.67.1	5	1	2095	HBrain_Induro_combined	1
ENSG00000134986.14	ENST00000379671.7	=	HBrain_Induro_combined_batch_16.322.2	5	51	2095	HBrain_Induro_combined	3
ENSG00000157954.15	ENST00000401525.7	=	HBrain_Induro_combined_batch_21.113.1	12	60	2095	HBrain_Induro_combined	4
ENSG00000185298.13	ENST00000329214.13	=	HBrain_Induro_combined_batch_50.111.1	6	39	2095	HBrain_Induro_combined	1
ENSG00000186818.13	ENST00000695418.1	=	HBrain_Induro_combined_batch_57.161.1	12	36	2095	HBrain_Induro_combined	6
ENSG00000267080.9	ENST00000667684.1	=	HBrain_Induro_combined_batch_48.136.1	3	4	2095	HBrain_Induro_combined	9
ENSG00000111728.11	ENST00000396037.9	=	HBrain_Induro_combined_batch_36.219.1	5	9	2094	HBrain_Induro_combined	2
ENSG00000119737.6	ENST00000394705.3	=	HBrain_Induro_combined_batch_7.314.1	2	17	2094	HBrain_Induro_combined	1
ENSG00000120049.20	ENST00000348850.9	=	HBrain_Induro_combined_batch_30.65.1	8	17	2094	HBrain_Induro_combined	3
ENSG00000136811.17	ENST00000488909.1	=	HBrain_Induro_combined_batch_27.266.9	3	3	2094	HBrain_Induro_combined	9
ENSG00000144713.13	ENST00000429711.7	=	HBrain_Induro_combined_batch_10.314.1	4	4318	2094	HBrain_Induro_combined	4
ENSG00000177666.17	ENST00000336615.9	j	HBrain_Induro_combined_batch_31.2.1	9	144	2094	HBrain_Induro_combined	1
ENSG00000205403.15	ENST00000695844.1	j	HBrain_Induro_combined_batch_15.93.2	15	1	2094	HBrain_Induro_combined	5
ENSG00000223802.9	ENST00000429504.6	=	HBrain_Induro_combined_batch_54.55.2	6	139	2094	HBrain_Induro_combined	4
ENSG00000004866.22	ENST00000323984.8	=	HBrain_Induro_combined_batch_23.225.3	16	7	2093	HBrain_Induro_combined	6
ENSG00000070404.10	ENST00000592947.5	=	HBrain_Induro_combined_batch_52.36.2	3	8	2093	HBrain_Induro_combined	2
ENSG00000076248.12	ENST00000336865.6	=	HBrain_Induro_combined_batch_38.144.3	6	41	2093	HBrain_Induro_combined	3
ENSG00000111679.17	ENST00000399448.5	=	HBrain_Induro_combined_batch_36.1.1	16	1	2093	HBrain_Induro_combined	4
ENSG00000128284.21	ENST00000397289.6	=	HBrain_Induro_combined_batch_61.30.2	4	8	2093	HBrain_Induro_combined	4
ENSG00000147535.17	ENST00000528814.1	m	HBrain_Induro_combined_batch_24.307.7	2	2	2093	HBrain_Induro_combined	9
ENSG00000148814.18	ENST00000368613.8	=	HBrain_Induro_combined_batch_30.255.6	11	1	2093	HBrain_Induro_combined	8
ENSG00000167554.15	ENST00000321287.12	=	HBrain_Induro_combined_batch_57.110.2	6	3	2093	HBrain_Induro_combined	2
ENSG00000170919.17	ENST00000658870.1	=	HBrain_Induro_combined_batch_39.241.2	11	1	2093	HBrain_Induro_combined	5
ENSG00000172977.13	ENST00000341318.9	=	HBrain_Induro_combined_batch_33.132.3	13	13	2093	HBrain_Induro_combined	4
ENSG00000173581.8	ENST00000586790.6	=	HBrain_Induro_combined_batch_57.202.2	5	31	2093	HBrain_Induro_combined	4
ENSG00000275713.3	ENST00000619466.3	k	HBrain_Induro_combined_batch_18.335.1	1	1	2093	HBrain_Induro_combined	1
ENSG00000101463.6	ENST00000376862.4	=	HBrain_Induro_combined_batch_58.155.1	4	91	2092	HBrain_Induro_combined	2
ENSG00000104221.14	ENST00000220659.11	=	HBrain_Induro_combined_batch_24.282.1	4	45	2092	HBrain_Induro_combined	2
ENSG00000128274.17	ENST00000642412.2	=	HBrain_Induro_combined_batch_61.204.1	3	21	2092	HBrain_Induro_combined	3
ENSG00000136197.14	ENST00000438029.1	=	HBrain_Induro_combined_batch_22.112.2	2	5	2092	HBrain_Induro_combined	2
ENSG00000146278.11	ENST00000336032.4	=	HBrain_Induro_combined_batch_20.143.1	2	333	2092	HBrain_Induro_combined	1
ENSG00000149243.17	ENST00000460787.1	j	HBrain_Induro_combined_batch_34.99.2	3	1	2092	HBrain_Induro_combined	2
ENSG00000240859.4	ENST00000479592.2	=	HBrain_Induro_combined_batch_21.54.1	3	2	2092	HBrain_Induro_combined	1
ENSG00000063761.16	ENST00000557501.5	k	HBrain_Induro_combined_batch_41.51.2	10	3	2091	HBrain_Induro_combined	3
ENSG00000100124.15	ENST00000215941.9	=	HBrain_Induro_combined_batch_61.78.1	8	31	2091	HBrain_Induro_combined	2
ENSG00000166033.13	ENST00000368984.8	=	HBrain_Induro_combined_batch_30.210.1	9	951	2091	HBrain_Induro_combined	1
ENSG00000072682.20	ENST00000379104.7	=	HBrain_Induro_combined_batch_16.383.3	15	4	2090	HBrain_Induro_combined	3
ENSG00000116761.12	ENST00000370938.8	=	HBrain_Induro_combined_batch_3.275.1	12	4	2090	HBrain_Induro_combined	2
ENSG00000142192.22	ENST00000707134.1	=	HBrain_Induro_combined_batch_59.284.5	8	23	2090	HBrain_Induro_combined	5
ENSG00000147224.13	ENST00000372435.10	=	HBrain_Induro_combined_batch_63.122.1	7	90	2090	HBrain_Induro_combined	1
ENSG00000175866.16	ENST00000428708.7	=	HBrain_Induro_combined_batch_50.98.2	14	19	2090	HBrain_Induro_combined	4
ENSG00000178927.19	ENST00000578919.6	=	HBrain_Induro_combined_batch_50.154.4	8	9	2090	HBrain_Induro_combined	10
ENSG00000182810.7	ENST00000332395.7	c	HBrain_Induro_combined_batch_45.260.1	1	21	2090	HBrain_Induro_combined	1
ENSG00000204241.10	ENST00000532706.3	=	HBrain_Induro_combined_batch_35.144.2	2	6	2090	HBrain_Induro_combined	3
ENSG00000225953.6	ENST00000666719.4	=	HBrain_Induro_combined_batch_9.315.2	2	1	2090	HBrain_Induro_combined	2
ENSG00000239857.7	ENST00000265857.8	=	HBrain_Induro_combined_batch_21.66.1	9	139	2090	HBrain_Induro_combined	2
ENSG00000107186.17	ENST00000381017.6	o	HBrain_Induro_combined_batch_26.119.1	1	6	2089	HBrain_Induro_combined	10
ENSG00000108578.15	ENST00000578795.1	k	HBrain_Induro_combined_batch_47.236.2	1	10	2089	HBrain_Induro_combined	2
ENSG00000114646.10	ENST00000610462.1	=	HBrain_Induro_combined_batch_11.165.4	4	2	2089	HBrain_Induro_combined	4
ENSG00000164742.16	ENST00000621543.1	=	HBrain_Induro_combined_batch_22.168.2	9	3	2089	HBrain_Induro_combined	2
ENSG00000291093.2	ENST00000445521.7	=	HBrain_Induro_combined_batch_29.32.7	3	1	2089	HBrain_Induro_combined	8
ENSG00000074219.14	ENST00000377214.8	=	HBrain_Induro_combined_batch_57.6.2	11	1	2088	HBrain_Induro_combined	2
ENSG00000074266.24	ENST00000263360.11	=	HBrain_Induro_combined_batch_34.164.1	12	18	2088	HBrain_Induro_combined	5
ENSG00000074266.24	ENST00000351625.10	=	HBrain_Induro_combined_batch_34.164.2	13	3	2088	HBrain_Induro_combined	5
ENSG00000125841.14	ENST00000382291.7	=	HBrain_Induro_combined_batch_57.306.3	4	46	2088	HBrain_Induro_combined	5
ENSG00000132185.18	ENST00000236938.12	=	HBrain_Induro_combined_batch_5.148.3	5	1	2088	HBrain_Induro_combined	3
ENSG00000132635.17	ENST00000360652.7	m	HBrain_Induro_combined_batch_58.18.4	7	2	2088	HBrain_Induro_combined	7
ENSG00000140650.13	ENST00000565221.5	=	HBrain_Induro_combined_batch_44.125.4	6	2	2088	HBrain_Induro_combined	5
ENSG00000167614.14	ENST00000301194.8	=	HBrain_Induro_combined_batch_57.163.1	14	78	2088	HBrain_Induro_combined	6
ENSG00000186417.15	ENST00000560215.5	=	HBrain_Induro_combined_batch_42.130.2	4	15	2088	HBrain_Induro_combined	2
ENSG00000276900.1	ENST00000619086.1	k	HBrain_Induro_combined_batch_36.205.1	1	4	2088	HBrain_Induro_combined	1
ENSG00000038274.18	ENST00000321757.11	=	HBrain_Induro_combined_batch_17.252.2	7	83	2087	HBrain_Induro_combined	3
ENSG00000112041.13	ENST00000614066.4	=	HBrain_Induro_combined_batch_19.126.1	14	3	2087	HBrain_Induro_combined	1
ENSG00000130733.11	ENST00000253031.6	=	HBrain_Induro_combined_batch_53.112.2	10	18	2087	HBrain_Induro_combined	2
ENSG00000131848.10	ENST00000592509.5	k	HBrain_Induro_combined_batch_57.235.2	6	1	2087	HBrain_Induro_combined	4
ENSG00000160392.14	ENST00000683109.1	=	HBrain_Induro_combined_batch_55.116.1	9	11	2087	HBrain_Induro_combined	8
ENSG00000184508.12	ENST00000643068.1	=	HBrain_Induro_combined_batch_43.220.2	3	1	2087	HBrain_Induro_combined	3
ENSG00000042088.14	ENST00000393454.6	=	HBrain_Induro_combined_batch_41.83.2	16	5	2086	HBrain_Induro_combined	3
ENSG00000100884.10	ENST00000689861.1	k	HBrain_Induro_combined_batch_40.67.2	18	2	2086	HBrain_Induro_combined	4
ENSG00000125354.24	ENST00000354416.7	=	HBrain_Induro_combined_batch_63.167.4	10	5	2086	HBrain_Induro_combined	4
ENSG00000130175.10	ENST00000589838.5	k	HBrain_Induro_combined_batch_53.144.6	18	10	2086	HBrain_Induro_combined	7
ENSG00000138246.17	ENST00000260818.11	n	HBrain_Induro_combined_batch_12.298.4	6	2	2086	HBrain_Induro_combined	5
ENSG00000152061.24	ENST00000251507.8	j	HBrain_Induro_combined_batch_5.265.1	13	2	2086	HBrain_Induro_combined	7
ENSG00000156475.19	ENST00000530902.5	=	HBrain_Induro_combined_batch_17.166.3	10	34	2086	HBrain_Induro_combined	10
ENSG00000156475.19	ENST00000394413.7	j	HBrain_Induro_combined_batch_17.166.4	12	8	2086	HBrain_Induro_combined	10
ENSG00000167920.13	ENST00000301665.10	=	HBrain_Induro_combined_batch_48.49.1	3	24	2086	HBrain_Induro_combined	2
ENSG00000172613.8	ENST00000307980.7	=	HBrain_Induro_combined_batch_33.199.2	11	7	2086	HBrain_Induro_combined	2
ENSG00000110844.14	ENST00000548399.1	k	HBrain_Induro_combined_batch_36.313.6	9	1	2085	HBrain_Induro_combined	7
ENSG00000136717.15	ENST00000352848.8	=	HBrain_Induro_combined_batch_9.8.5	15	3	2085	HBrain_Induro_combined	6
ENSG00000142731.11	ENST00000270861.10	c	HBrain_Induro_combined_batch_15.152.1	11	2	2085	HBrain_Induro_combined	1
ENSG00000143443.10	ENST00000368926.6	=	HBrain_Induro_combined_batch_4.303.1	2	7	2085	HBrain_Induro_combined	1
ENSG00000158793.14	ENST00000368008.5	=	HBrain_Induro_combined_batch_5.120.2	7	3	2085	HBrain_Induro_combined	2
ENSG00000182601.7	ENST00000331351.6	o	HBrain_Induro_combined_batch_44.271.1	1	38	2085	HBrain_Induro_combined	1
ENSG00000226328.9	ENST00000816418.1	=	HBrain_Induro_combined_batch_61.209.1	3	7	2085	HBrain_Induro_combined	6
ENSG00000017483.16	ENST00000441948.5	k	HBrain_Induro_combined_batch_62.167.6	16	3	2084	HBrain_Induro_combined	6
ENSG00000038274.18	ENST00000280969.9	=	HBrain_Induro_combined_batch_17.252.1	7	6	2084	HBrain_Induro_combined	3
ENSG00000115866.11	ENST00000264161.9	j	HBrain_Induro_combined_batch_9.64.2	14	6	2084	HBrain_Induro_combined	2
ENSG00000169062.15	ENST00000351487.5	j	HBrain_Induro_combined_batch_39.491.5	8	11	2084	HBrain_Induro_combined	7
ENSG00000169181.13	ENST00000447459.7	c	HBrain_Induro_combined_batch_44.293.1	1	9	2084	HBrain_Induro_combined	4
ENSG00000197381.18	ENST00000360697.4	c	HBrain_Induro_combined_batch_60.127.1	1	24	2084	HBrain_Induro_combined	3
ENSG00000226251.9	ENST00000771331.1	m	HBrain_Induro_combined_batch_6.186.1	1	1	2084	HBrain_Induro_combined	1
ENSG00000237943.8	ENST00000663449.2	=	HBrain_Induro_combined_batch_28.203.2	2	4	2084	HBrain_Induro_combined	4
ENSG00000268555.3	ENST00000657215.2	=	HBrain_Induro_combined_batch_54.92.1	2	1	2084	HBrain_Induro_combined	1
ENSG00000269190.6	ENST00000292852.9	j	HBrain_Induro_combined_batch_55.68.3	5	1	2084	HBrain_Induro_combined	4
ENSG00000092108.22	ENST00000544052.6	=	HBrain_Induro_combined_batch_40.107.2	24	11	2083	HBrain_Induro_combined	3
ENSG00000100151.16	ENST00000424694.5	k	HBrain_Induro_combined_batch_61.81.2	13	13	2083	HBrain_Induro_combined	5
ENSG00000112759.19	ENST00000371755.9	=	HBrain_Induro_combined_batch_19.229.3	13	16	2083	HBrain_Induro_combined	3
ENSG00000129559.13	ENST00000533242.1	=	HBrain_Induro_combined_batch_40.80.4	3	3	2083	HBrain_Induro_combined	4
ENSG00000172568.5	ENST00000312349.5	=	HBrain_Induro_combined_batch_17.248.1	2	19	2083	HBrain_Induro_combined	1
ENSG00000279443.1	ENST00000624273.1	k	HBrain_Induro_combined_batch_2.107.1	1	1	2083	HBrain_Induro_combined	1
ENSG00000288961.3	ENST00000749831.1	k	HBrain_Induro_combined_batch_48.145.1	1	1	2083	HBrain_Induro_combined	1
ENSG00000113108.20	ENST00000506958.5	k	HBrain_Induro_combined_batch_17.85.6	11	1	2082	HBrain_Induro_combined	9
ENSG00000130175.10	ENST00000589838.5	k	HBrain_Induro_combined_batch_53.144.2	18	82	2082	HBrain_Induro_combined	7
ENSG00000144115.18	ENST00000674334.2	=	HBrain_Induro_combined_batch_8.157.3	9	3	2082	HBrain_Induro_combined	4
ENSG00000145216.17	ENST00000703492.1	=	HBrain_Induro_combined_batch_14.147.9	17	2	2082	HBrain_Induro_combined	9
ENSG00000150455.15	ENST00000392680.6	=	HBrain_Induro_combined_batch_35.126.1	6	1	2082	HBrain_Induro_combined	4
ENSG00000167840.14	ENST00000575898.5	k	HBrain_Induro_combined_batch_46.246.4	5	1	2082	HBrain_Induro_combined	5
ENSG00000050426.16	ENST00000623495.1	c	HBrain_Induro_combined_batch_37.1.9	1	8	2081	HBrain_Induro_combined	9
ENSG00000093144.19	ENST00000368295.8	k	HBrain_Induro_combined_batch_20.317.2	5	3	2081	HBrain_Induro_combined	4
ENSG00000118518.17	ENST00000610153.1	=	HBrain_Induro_combined_batch_20.316.6	3	5	2081	HBrain_Induro_combined	8
ENSG00000138050.15	ENST00000378727.8	=	HBrain_Induro_combined_batch_7.296.2	11	2	2081	HBrain_Induro_combined	2
ENSG00000148229.13	ENST00000374169.7	=	HBrain_Induro_combined_batch_27.147.1	4	102	2081	HBrain_Induro_combined	2
ENSG00000163795.14	ENST00000407879.1	=	HBrain_Induro_combined_batch_7.165.2	3	6	2081	HBrain_Induro_combined	2
ENSG00000175309.15	ENST00000308158.10	=	HBrain_Induro_combined_batch_18.45.1	13	20	2081	HBrain_Induro_combined	1
ENSG00000188895.12	ENST00000577454.5	=	HBrain_Induro_combined_batch_48.40.3	3	49	2081	HBrain_Induro_combined	3
ENSG00000235706.10	ENST00000654147.3	=	HBrain_Induro_combined_batch_41.139.1	3	1	2081	HBrain_Induro_combined	4
ENSG00000011243.19	ENST00000397410.10	=	HBrain_Induro_combined_batch_53.252.1	14	58	2080	HBrain_Induro_combined	4
ENSG00000101391.21	ENST00000346416.7	=	HBrain_Induro_combined_batch_58.207.1	14	20	2080	HBrain_Induro_combined	4
ENSG00000113851.16	ENST00000432408.6	j	HBrain_Induro_combined_batch_10.242.2	10	12	2080	HBrain_Induro_combined	3
ENSG00000125841.14	ENST00000382285.7	=	HBrain_Induro_combined_batch_57.306.5	5	5	2080	HBrain_Induro_combined	5
ENSG00000134042.14	ENST00000398439.8	j	HBrain_Induro_combined_batch_51.69.3	7	3	2080	HBrain_Induro_combined	3
ENSG00000134986.14	ENST00000446294.6	=	HBrain_Induro_combined_batch_16.322.3	5	2	2080	HBrain_Induro_combined	3
ENSG00000136827.12	ENST00000351698.5	=	HBrain_Induro_combined_batch_27.306.1	5	68	2080	HBrain_Induro_combined	1
ENSG00000140105.18	ENST00000557135.5	=	HBrain_Induro_combined_batch_41.180.6	12	38	2080	HBrain_Induro_combined	7
ENSG00000167685.15	ENST00000588358.5	k	HBrain_Induro_combined_batch_57.199.1	5	5	2080	HBrain_Induro_combined	4
ENSG00000188389.12	ENST00000334409.10	=	HBrain_Induro_combined_batch_10.200.1	5	1	2080	HBrain_Induro_combined	1
ENSG00000291091.2	ENST00000418868.8	=	HBrain_Induro_combined_batch_13.213.10	8	2	2080	HBrain_Induro_combined	10
ENSG00000111364.16	ENST00000421670.3	j	HBrain_Induro_combined_batch_38.342.5	3	6	2079	HBrain_Induro_combined	5
ENSG00000130813.18	ENST00000585919.5	=	HBrain_Induro_combined_batch_53.85.3	7	26	2079	HBrain_Induro_combined	4
ENSG00000137074.20	ENST00000479656.6	j	HBrain_Induro_combined_batch_26.195.2	9	2	2079	HBrain_Induro_combined	9
ENSG00000139620.13	ENST00000547087.5	k	HBrain_Induro_combined_batch_36.255.3	10	3	2079	HBrain_Induro_combined	5
ENSG00000166971.17	ENST00000564497.1	k	HBrain_Induro_combined_batch_45.100.4	11	6	2079	HBrain_Induro_combined	5
ENSG00000178053.21	ENST00000619577.5	=	HBrain_Induro_combined_batch_12.470.3	6	2	2079	HBrain_Induro_combined	4
ENSG00000197901.12	ENST00000360421.9	=	HBrain_Induro_combined_batch_33.30.1	10	5	2079	HBrain_Induro_combined	1
ENSG00000249803.7	ENST00000662288.1	=	HBrain_Induro_combined_batch_17.27.1	3	1	2079	HBrain_Induro_combined	1
ENSG00000088970.16	ENST00000621366.1	k	HBrain_Induro_combined_batch_58.121.3	13	2	2078	HBrain_Induro_combined	4
ENSG00000127564.17	ENST00000262300.13	=	HBrain_Induro_combined_batch_44.74.1	9	13	2078	HBrain_Induro_combined	1
ENSG00000131864.11	ENST00000598197.1	c	HBrain_Induro_combined_batch_57.206.1	1	1	2078	HBrain_Induro_combined	1
ENSG00000137700.19	ENST00000330775.9	=	HBrain_Induro_combined_batch_35.12.1	9	21	2078	HBrain_Induro_combined	4
ENSG00000148935.12	ENST00000533363.5	k	HBrain_Induro_combined_batch_31.184.2	8	2	2078	HBrain_Induro_combined	3
ENSG00000167191.12	ENST00000562348.1	=	HBrain_Induro_combined_batch_44.229.2	2	4	2078	HBrain_Induro_combined	2
ENSG00000169252.6	ENST00000305988.6	k	HBrain_Induro_combined_batch_17.162.1	1	17	2078	HBrain_Induro_combined	1
ENSG00000180773.15	ENST00000527503.1	=	HBrain_Induro_combined_batch_34.178.4	2	1	2078	HBrain_Induro_combined	4
ENSG00000182866.18	ENST00000336890.10	=	HBrain_Induro_combined_batch_2.159.1	13	1	2078	HBrain_Induro_combined	1
ENSG00000215692.2	ENST00000400768.2	o	HBrain_Induro_combined_batch_10.195.1	2	2	2078	HBrain_Induro_combined	1
ENSG00000303579.1	ENST00000795805.1	j	HBrain_Induro_combined_batch_28.184.2	3	2	2078	HBrain_Induro_combined	3
ENSG00000086848.15	ENST00000616540.5	=	HBrain_Induro_combined_batch_34.272.5	15	3	2077	HBrain_Induro_combined	5
ENSG00000113645.15	ENST00000524038.5	=	HBrain_Induro_combined_batch_17.292.5	10	3	2077	HBrain_Induro_combined	5
ENSG00000120158.12	ENST00000381750.9	=	HBrain_Induro_combined_batch_26.101.1	9	30	2077	HBrain_Induro_combined	1
ENSG00000134595.9	ENST00000370536.5	c	HBrain_Induro_combined_batch_63.252.1	1	4	2077	HBrain_Induro_combined	1
ENSG00000144744.18	ENST00000349511.8	=	HBrain_Induro_combined_batch_12.22.2	17	11	2077	HBrain_Induro_combined	2
ENSG00000153015.17	ENST00000381070.8	=	HBrain_Induro_combined_batch_16.96.1	14	23	2077	HBrain_Induro_combined	2
ENSG00000158864.13	ENST00000392179.5	=	HBrain_Induro_combined_batch_5.128.1	13	7	2077	HBrain_Induro_combined	3
ENSG00000027697.16	ENST00000367739.9	=	HBrain_Induro_combined_batch_20.359.1	7	115	2076	HBrain_Induro_combined	4
ENSG00000059122.17	ENST00000570752.5	=	HBrain_Induro_combined_batch_44.69.6	5	5	2076	HBrain_Induro_combined	7
ENSG00000073578.18	ENST00000504309.5	=	HBrain_Induro_combined_batch_15.379.1	13	2	2076	HBrain_Induro_combined	2
ENSG00000102984.15	ENST00000425432.6	j	HBrain_Induro_combined_batch_45.307.4	8	3	2076	HBrain_Induro_combined	6
ENSG00000107736.22	ENST00000461841.7	j	HBrain_Induro_combined_batch_29.233.1	13	5	2076	HBrain_Induro_combined	4
ENSG00000120833.14	ENST00000536696.6	=	HBrain_Induro_combined_batch_38.23.1	3	11	2076	HBrain_Induro_combined	3
ENSG00000169032.11	ENST00000692683.1	=	HBrain_Induro_combined_batch_42.269.2	11	7	2076	HBrain_Induro_combined	2
ENSG00000172977.13	ENST00000352980.8	=	HBrain_Induro_combined_batch_33.132.1	13	43	2076	HBrain_Induro_combined	4
ENSG00000176946.13	ENST00000407315.6	=	HBrain_Induro_combined_batch_10.190.1	6	75	2076	HBrain_Induro_combined	3
ENSG00000181023.8	ENST00000317121.6	k	HBrain_Induro_combined_batch_31.70.1	1	1	2076	HBrain_Induro_combined	1
ENSG00000271009.3	ENST00000604855.3	k	HBrain_Induro_combined_batch_45.346.1	1	2	2076	HBrain_Induro_combined	1
ENSG00000293161.1	ENST00000421824.1	=	HBrain_Induro_combined_batch_35.251.2	4	9	2076	HBrain_Induro_combined	3
ENSG00000115652.15	ENST00000283148.12	=	HBrain_Induro_combined_batch_8.280.1	15	10	2075	HBrain_Induro_combined	3
ENSG00000126106.14	ENST00000476724.1	=	HBrain_Induro_combined_batch_3.98.2	2	5	2075	HBrain_Induro_combined	3
ENSG00000163072.16	ENST00000317647.12	=	HBrain_Induro_combined_batch_9.169.1	16	3	2075	HBrain_Induro_combined	1
ENSG00000165669.14	ENST00000369183.9	j	HBrain_Induro_combined_batch_30.171.2	10	3	2075	HBrain_Induro_combined	3
ENSG00000175283.8	ENST00000372586.4	k	HBrain_Induro_combined_batch_27.279.1	1	30	2075	HBrain_Induro_combined	1
ENSG00000257698.4	ENST00000659090.2	=	HBrain_Induro_combined_batch_37.148.1	3	70	2075	HBrain_Induro_combined	3
ENSG00000274515.1	ENST00000614810.1	k	HBrain_Induro_combined_batch_43.66.1	1	1	2075	HBrain_Induro_combined	1
ENSG00000279130.1	ENST00000623204.1	k	HBrain_Induro_combined_batch_17.148.1	1	1	2075	HBrain_Induro_combined	1
ENSG00000286403.1	ENST00000657350.1	=	HBrain_Induro_combined_batch_17.56.1	2	5	2075	HBrain_Induro_combined	1
ENSG00000302673.1	ENST00000788673.1	o	HBrain_Induro_combined_batch_41.194.1	1	1	2075	HBrain_Induro_combined	1
ENSG00000106327.13	ENST00000473374.5	k	HBrain_Induro_combined_batch_23.100.2	11	1	2074	HBrain_Induro_combined	4
ENSG00000121742.19	ENST00000241124.11	=	HBrain_Induro_combined_batch_39.62.2	3	7	2074	HBrain_Induro_combined	4
ENSG00000160055.20	ENST00000489170.5	n	HBrain_Induro_combined_batch_2.154.1	7	2	2074	HBrain_Induro_combined	4
ENSG00000160392.14	ENST00000582783.5	=	HBrain_Induro_combined_batch_55.116.6	9	1	2074	HBrain_Induro_combined	8
ENSG00000162951.11	ENST00000416268.1	c	HBrain_Induro_combined_batch_8.142.3	2	2	2074	HBrain_Induro_combined	3
ENSG00000182902.14	ENST00000399813.1	=	HBrain_Induro_combined_batch_60.170.1	10	7	2074	HBrain_Induro_combined	4
ENSG00000003249.15	ENST00000568838.2	=	HBrain_Induro_combined_batch_46.152.2	4	20	2073	HBrain_Induro_combined	2
ENSG00000100060.18	ENST00000356998.8	=	HBrain_Induro_combined_batch_61.54.1	8	40	2073	HBrain_Induro_combined	1
ENSG00000100225.18	ENST00000266087.12	=	HBrain_Induro_combined_batch_61.8.2	9	139	2073	HBrain_Induro_combined	4
ENSG00000102096.10	ENST00000710360.1	=	HBrain_Induro_combined_batch_62.195.1	6	27	2073	HBrain_Induro_combined	1
ENSG00000114544.17	ENST00000360370.9	j	HBrain_Induro_combined_batch_12.241.2	10	24	2073	HBrain_Induro_combined	7
ENSG00000137575.12	ENST00000260130.9	=	HBrain_Induro_combined_batch_25.79.2	9	170	2073	HBrain_Induro_combined	2
ENSG00000151502.11	ENST00000531741.1	=	HBrain_Induro_combined_batch_35.147.2	2	1	2073	HBrain_Induro_combined	2
ENSG00000170549.4	ENST00000302006.4	=	HBrain_Induro_combined_batch_15.404.1	4	5	2073	HBrain_Induro_combined	1
ENSG00000182952.5	ENST00000477243.1	k	HBrain_Induro_combined_batch_18.349.2	3	25	2073	HBrain_Induro_combined	2
ENSG00000277991.5	ENST00000623190.2	=	HBrain_Induro_combined_batch_59.237.1	2	1	2073	HBrain_Induro_combined	1
ENSG00000075785.14	ENST00000674589.1	=	HBrain_Induro_combined_batch_12.264.3	6	1	2072	HBrain_Induro_combined	4
ENSG00000100142.16	ENST00000442738.7	=	HBrain_Induro_combined_batch_61.88.1	5	294	2072	HBrain_Induro_combined	7
ENSG00000111335.14	ENST00000449768.2	=	HBrain_Induro_combined_batch_38.198.1	2	14	2072	HBrain_Induro_combined	2
ENSG00000121742.19	ENST00000643211.1	=	HBrain_Induro_combined_batch_39.62.4	5	1	2072	HBrain_Induro_combined	4
ENSG00000130023.16	ENST00000592315.5	k	HBrain_Induro_combined_batch_21.34.2	18	3	2072	HBrain_Induro_combined	5
ENSG00000141622.14	ENST00000590330.1	=	HBrain_Induro_combined_batch_51.43.1	2	5	2072	HBrain_Induro_combined	2
ENSG00000161992.6	ENST00000409413.4	j	HBrain_Induro_combined_batch_43.314.2	4	3	2072	HBrain_Induro_combined	4
ENSG00000163931.17	ENST00000462138.6	=	HBrain_Induro_combined_batch_11.338.2	14	551	2072	HBrain_Induro_combined	2
ENSG00000196220.17	ENST00000490889.2	j	HBrain_Induro_combined_batch_10.259.2	4	1	2072	HBrain_Induro_combined	5
ENSG00000197858.12	ENST00000355091.9	=	HBrain_Induro_combined_batch_26.39.4	12	237	2072	HBrain_Induro_combined	5
ENSG00000279048.2	ENST00000625121.2	c	HBrain_Induro_combined_batch_21.176.1	1	1	2072	HBrain_Induro_combined	1
ENSG00000289279.1	ENST00000690174.1	k	HBrain_Induro_combined_batch_11.74.1	1	6	2072	HBrain_Induro_combined	1
ENSG00000086589.12	ENST00000520132.1	=	HBrain_Induro_combined_batch_17.193.2	4	1	2071	HBrain_Induro_combined	2
ENSG00000100156.12	ENST00000320521.10	=	HBrain_Induro_combined_batch_61.82.1	5	5	2071	HBrain_Induro_combined	1
ENSG00000118518.17	ENST00000356799.6	=	HBrain_Induro_combined_batch_20.316.2	4	9	2071	HBrain_Induro_combined	8
ENSG00000141452.11	ENST00000269221.8	j	HBrain_Induro_combined_batch_50.284.3	19	3	2071	HBrain_Induro_combined	3
ENSG00000155868.8	ENST00000286317.6	=	HBrain_Induro_combined_batch_17.227.1	2	24	2071	HBrain_Induro_combined	2
ENSG00000164733.23	ENST00000534382.6	=	HBrain_Induro_combined_batch_24.121.8	10	1	2071	HBrain_Induro_combined	8
ENSG00000166140.17	ENST00000564258.5	=	HBrain_Induro_combined_batch_42.25.2	11	1	2071	HBrain_Induro_combined	4
ENSG00000171067.11	ENST00000304271.11	=	HBrain_Induro_combined_batch_34.13.1	4	72	2071	HBrain_Induro_combined	3
ENSG00000198901.14	ENST00000556972.6	k	HBrain_Induro_combined_batch_43.223.4	11	1	2071	HBrain_Induro_combined	4
ENSG00000073050.12	ENST00000262887.10	=	HBrain_Induro_combined_batch_55.167.1	17	63	2070	HBrain_Induro_combined	1
ENSG00000102878.18	ENST00000522459.5	k	HBrain_Induro_combined_batch_45.198.3	6	2	2070	HBrain_Induro_combined	3
ENSG00000148604.15	ENST00000651237.1	=	HBrain_Induro_combined_batch_29.318.1	7	2	2070	HBrain_Induro_combined	1
ENSG00000167685.15	ENST00000588358.5	k	HBrain_Induro_combined_batch_57.199.2	5	4	2070	HBrain_Induro_combined	4
ENSG00000181481.14	ENST00000328381.10	=	HBrain_Induro_combined_batch_47.352.1	5	14	2070	HBrain_Induro_combined	3
ENSG00000090316.16	ENST00000503162.1	=	HBrain_Induro_combined_batch_13.243.3	4	1	2069	HBrain_Induro_combined	3
ENSG00000100288.20	ENST00000492582.5	=	HBrain_Induro_combined_batch_61.286.1	9	3	2069	HBrain_Induro_combined	8
ENSG00000107736.22	ENST00000616684.4	j	HBrain_Induro_combined_batch_29.233.3	10	3	2069	HBrain_Induro_combined	4
ENSG00000137074.20	ENST00000479656.6	=	HBrain_Induro_combined_batch_26.195.6	9	1	2069	HBrain_Induro_combined	9
ENSG00000162086.16	ENST00000574298.6	=	HBrain_Induro_combined_batch_44.95.3	6	3	2069	HBrain_Induro_combined	3
ENSG00000162747.13	ENST00000650385.1	=	HBrain_Induro_combined_batch_5.158.1	5	2	2069	HBrain_Induro_combined	1
ENSG00000168135.4	ENST00000303592.3	=	HBrain_Induro_combined_batch_61.93.1	2	27	2069	HBrain_Induro_combined	1
ENSG00000179965.12	ENST00000319296.10	=	HBrain_Induro_combined_batch_45.9.2	3	54	2069	HBrain_Induro_combined	3
ENSG00000205937.12	ENST00000397086.6	=	HBrain_Induro_combined_batch_44.44.3	8	17	2069	HBrain_Induro_combined	5
ENSG00000227057.10	ENST00000374617.9	=	HBrain_Induro_combined_batch_19.75.1	15	37	2069	HBrain_Induro_combined	1
ENSG00000234741.11	ENST00000702934.1	=	HBrain_Induro_combined_batch_5.233.4	6	1	2069	HBrain_Induro_combined	4
ENSG00000275700.6	ENST00000619387.5	=	HBrain_Induro_combined_batch_47.321.1	12	104	2069	HBrain_Induro_combined	4
ENSG00000130717.13	ENST00000372208.7	=	HBrain_Induro_combined_batch_28.5.3	6	2	2068	HBrain_Induro_combined	3
ENSG00000137343.18	ENST00000319027.9	=	HBrain_Induro_combined_batch_18.360.2	10	24	2068	HBrain_Induro_combined	4
ENSG00000143294.15	ENST00000271526.9	=	HBrain_Induro_combined_batch_5.79.1	7	125	2068	HBrain_Induro_combined	1
ENSG00000156642.17	ENST00000351217.10	j	HBrain_Induro_combined_batch_43.29.2	7	42	2068	HBrain_Induro_combined	4
ENSG00000164022.18	ENST00000358008.7	=	HBrain_Induro_combined_batch_15.66.1	7	2	2068	HBrain_Induro_combined	3
ENSG00000197013.11	ENST00000596237.5	j	HBrain_Induro_combined_batch_54.106.3	2	21	2068	HBrain_Induro_combined	4
ENSG00000093009.11	ENST00000438587.6	n	HBrain_Induro_combined_batch_60.182.2	18	1	2067	HBrain_Induro_combined	3
ENSG00000117143.14	ENST00000367926.9	=	HBrain_Induro_combined_batch_5.169.2	10	21	2067	HBrain_Induro_combined	4
ENSG00000148123.15	ENST00000463206.1	k	HBrain_Induro_combined_batch_27.70.3	6	79	2067	HBrain_Induro_combined	3
ENSG00000166816.15	ENST00000300051.8	=	HBrain_Induro_combined_batch_45.330.2	11	13	2067	HBrain_Induro_combined	2
ENSG00000178498.16	ENST00000548804.5	=	HBrain_Induro_combined_batch_37.182.1	6	63	2067	HBrain_Induro_combined	5
ENSG00000205403.15	ENST00000695844.1	j	HBrain_Induro_combined_batch_15.93.1	13	2	2067	HBrain_Induro_combined	5
ENSG00000260916.8	ENST00000568543.1	k	HBrain_Induro_combined_batch_42.161.4	8	3	2067	HBrain_Induro_combined	4
ENSG00000080854.16	ENST00000533871.8	c	HBrain_Induro_combined_batch_35.135.1	1	17	2066	HBrain_Induro_combined	1
ENSG00000104856.15	ENST00000221452.13	m	HBrain_Induro_combined_batch_55.222.2	6	2	2066	HBrain_Induro_combined	2
ENSG00000115758.14	ENST00000234111.9	=	HBrain_Induro_combined_batch_7.60.1	12	199	2066	HBrain_Induro_combined	1
ENSG00000116791.14	ENST00000417775.5	j	HBrain_Induro_combined_batch_3.283.1	10	2	2066	HBrain_Induro_combined	4
ENSG00000160679.14	ENST00000710369.1	=	HBrain_Induro_combined_batch_4.373.2	6	31	2066	HBrain_Induro_combined	3
ENSG00000168062.10	ENST00000301887.9	=	HBrain_Induro_combined_batch_33.85.1	3	9	2066	HBrain_Induro_combined	1
ENSG00000184058.16	ENST00000649276.2	=	HBrain_Induro_combined_batch_60.193.1	7	3	2066	HBrain_Induro_combined	1
ENSG00000105321.14	ENST00000595659.5	k	HBrain_Induro_combined_batch_56.39.4	12	2	2065	HBrain_Induro_combined	4
ENSG00000141452.11	ENST00000615148.5	=	HBrain_Induro_combined_batch_50.284.1	20	1	2065	HBrain_Induro_combined	3
ENSG00000143570.19	ENST00000368623.7	=	HBrain_Induro_combined_batch_4.399.3	3	4	2065	HBrain_Induro_combined	4
ENSG00000144524.18	ENST00000410024.5	=	HBrain_Induro_combined_batch_10.124.1	7	19	2065	HBrain_Induro_combined	5
ENSG00000160539.6	ENST00000372264.4	=	HBrain_Induro_combined_batch_28.2.1	2	19	2065	HBrain_Induro_combined	2
ENSG00000187135.8	ENST00000335523.8	=	HBrain_Induro_combined_batch_54.136.1	5	51	2065	HBrain_Induro_combined	3
ENSG00000289259.3	ENST00000693006.3	k	HBrain_Induro_combined_batch_33.123.1	1	1	2065	HBrain_Induro_combined	1
ENSG00000083454.23	ENST00000225328.10	=	HBrain_Induro_combined_batch_46.213.1	12	2	2064	HBrain_Induro_combined	1
ENSG00000125864.14	ENST00000377873.8	=	HBrain_Induro_combined_batch_58.99.1	8	4	2064	HBrain_Induro_combined	1
ENSG00000132676.16	ENST00000368336.10	=	HBrain_Induro_combined_batch_5.34.1	13	43	2064	HBrain_Induro_combined	5
ENSG00000153029.16	ENST00000282990.10	=	HBrain_Induro_combined_batch_5.274.1	5	12	2064	HBrain_Induro_combined	2
ENSG00000160013.10	ENST00000291294.7	=	HBrain_Induro_combined_batch_56.26.1	3	3	2064	HBrain_Induro_combined	1
ENSG00000164096.13	ENST00000504110.2	=	HBrain_Induro_combined_batch_15.129.1	2	291	2064	HBrain_Induro_combined	1
ENSG00000167657.14	ENST00000595279.1	=	HBrain_Induro_combined_batch_52.149.2	3	9	2064	HBrain_Induro_combined	4
ENSG00000180834.8	ENST00000318631.8	=	HBrain_Induro_combined_batch_13.65.2	3	281	2064	HBrain_Induro_combined	1
ENSG00000182901.18	ENST00000366563.5	c	HBrain_Induro_combined_batch_6.387.2	16	5	2064	HBrain_Induro_combined	3
ENSG00000183283.16	ENST00000412716.8	=	HBrain_Induro_combined_batch_37.12.1	4	719	2064	HBrain_Induro_combined	3
ENSG00000188938.17	ENST00000483056.5	=	HBrain_Induro_combined_batch_27.11.5	4	5	2064	HBrain_Induro_combined	5
ENSG00000291093.2	ENST00000686207.2	=	HBrain_Induro_combined_batch_29.32.3	3	4	2064	HBrain_Induro_combined	8
ENSG00000078043.16	ENST00000324794.11	=	HBrain_Induro_combined_batch_51.56.2	13	3	2063	HBrain_Induro_combined	3
ENSG00000145916.19	ENST00000507457.5	k	HBrain_Induro_combined_batch_18.42.2	10	6	2063	HBrain_Induro_combined	2
ENSG00000165533.19	ENST00000346301.8	=	HBrain_Induro_combined_batch_41.82.2	13	5	2063	HBrain_Induro_combined	3
ENSG00000183597.16	ENST00000327374.9	j	HBrain_Induro_combined_batch_60.207.8	7	2	2063	HBrain_Induro_combined	12
ENSG00000185736.16	ENST00000381312.6	j	HBrain_Induro_combined_batch_28.187.4	6	3	2063	HBrain_Induro_combined	5
ENSG00000198690.10	ENST00000670849.1	c	HBrain_Induro_combined_batch_41.292.3	5	1	2063	HBrain_Induro_combined	3
ENSG00000241878.12	ENST00000491342.1	k	HBrain_Induro_combined_batch_61.64.6	6	3	2063	HBrain_Induro_combined	6
ENSG00000124831.20	ENST00000308482.14	j	HBrain_Induro_combined_batch_10.159.1	12	7	2062	HBrain_Induro_combined	8
ENSG00000126950.8	ENST00000372930.5	=	HBrain_Induro_combined_batch_63.76.1	2	49	2062	HBrain_Induro_combined	1
ENSG00000134575.13	ENST00000672636.2	j	HBrain_Induro_combined_batch_32.34.2	11	8	2062	HBrain_Induro_combined	3
ENSG00000138606.20	ENST00000560540.5	=	HBrain_Induro_combined_batch_42.95.5	6	3	2062	HBrain_Induro_combined	6
ENSG00000149273.15	ENST00000531188.6	=	HBrain_Induro_combined_batch_34.96.1	7	2464	2062	HBrain_Induro_combined	4
ENSG00000163636.11	ENST00000476464.5	=	HBrain_Induro_combined_batch_12.4.5	7	1	2062	HBrain_Induro_combined	5
ENSG00000187147.19	ENST00000335497.11	k	HBrain_Induro_combined_batch_3.96.6	11	27	2062	HBrain_Induro_combined	10
ENSG00000213639.11	ENST00000441461.6	=	HBrain_Induro_combined_batch_7.182.1	9	37	2062	HBrain_Induro_combined	2
ENSG00000266173.7	ENST00000638276.1	=	HBrain_Induro_combined_batch_49.224.9	12	3	2062	HBrain_Induro_combined	9
ENSG00000116251.11	ENST00000234875.9	=	HBrain_Induro_combined_batch_1.113.1	4	1156	2061	HBrain_Induro_combined	2
ENSG00000122565.19	ENST00000396386.7	=	HBrain_Induro_combined_batch_22.24.2	6	109	2061	HBrain_Induro_combined	3
ENSG00000129028.9	ENST00000249861.9	=	HBrain_Induro_combined_batch_43.6.1	3	12	2061	HBrain_Induro_combined	1
ENSG00000135750.15	ENST00000366621.8	=	HBrain_Induro_combined_batch_6.330.1	3	121	2061	HBrain_Induro_combined	1
ENSG00000143369.15	ENST00000369047.9	=	HBrain_Induro_combined_batch_4.288.5	10	24	2061	HBrain_Induro_combined	3
ENSG00000258818.4	ENST00000555835.3	=	HBrain_Induro_combined_batch_39.508.2	2	23	2061	HBrain_Induro_combined	1
ENSG00000274641.2	ENST00000616182.2	k	HBrain_Induro_combined_batch_18.287.1	1	1	2061	HBrain_Induro_combined	1
ENSG00000109099.16	ENST00000675808.1	=	HBrain_Induro_combined_batch_47.88.3	5	3	2060	HBrain_Induro_combined	8
ENSG00000133678.14	ENST00000372281.8	=	HBrain_Induro_combined_batch_29.301.1	4	9	2060	HBrain_Induro_combined	6
ENSG00000150551.11	ENST00000397463.3	=	HBrain_Induro_combined_batch_9.86.1	3	85	2060	HBrain_Induro_combined	2
ENSG00000173264.16	ENST00000313074.7	=	HBrain_Induro_combined_batch_33.58.3	7	11	2060	HBrain_Induro_combined	4
ENSG00000196968.11	ENST00000372841.8	=	HBrain_Induro_combined_batch_29.273.1	3	20	2060	HBrain_Induro_combined	4
ENSG00000090316.16	ENST00000264750.10	=	HBrain_Induro_combined_batch_13.243.2	8	4	2059	HBrain_Induro_combined	3
ENSG00000256751.7	ENST00000542401.2	=	HBrain_Induro_combined_batch_36.105.1	5	1	2059	HBrain_Induro_combined	1
ENSG00000263002.8	ENST00000426739.7	p	HBrain_Induro_combined_batch_55.197.1	1	7	2059	HBrain_Induro_combined	2
ENSG00000269696.4	ENST00000596587.3	=	HBrain_Induro_combined_batch_57.213.1	2	5	2059	HBrain_Induro_combined	1
ENSG00000284308.2	ENST00000684111.1	=	HBrain_Induro_combined_batch_8.98.1	3	6	2059	HBrain_Induro_combined	1
ENSG00000007264.15	ENST00000395045.6	=	HBrain_Induro_combined_batch_52.146.3	14	1	2058	HBrain_Induro_combined	4
ENSG00000100151.16	ENST00000356976.8	=	HBrain_Induro_combined_batch_61.81.3	13	23	2058	HBrain_Induro_combined	5
ENSG00000113648.17	ENST00000687629.1	=	HBrain_Induro_combined_batch_17.17.3	10	1	2058	HBrain_Induro_combined	5
ENSG00000117984.15	ENST00000236671.7	=	HBrain_Induro_combined_batch_31.16.5	9	2324	2058	HBrain_Induro_combined	3
ENSG00000125637.16	ENST00000464559.1	=	HBrain_Induro_combined_batch_8.325.4	2	1	2058	HBrain_Induro_combined	4
ENSG00000127314.18	ENST00000393436.9	=	HBrain_Induro_combined_batch_37.217.1	8	51	2058	HBrain_Induro_combined	2
ENSG00000128694.12	ENST00000522700.5	k	HBrain_Induro_combined_batch_9.299.1	9	13	2058	HBrain_Induro_combined	2
ENSG00000130511.16	ENST00000348495.10	m	HBrain_Induro_combined_batch_54.42.2	16	11	2058	HBrain_Induro_combined	5
ENSG00000146067.17	ENST00000514747.6	j	HBrain_Induro_combined_batch_18.36.6	9	2	2058	HBrain_Induro_combined	9
ENSG00000149257.16	ENST00000358171.8	=	HBrain_Induro_combined_batch_34.101.2	5	169	2058	HBrain_Induro_combined	2
ENSG00000196793.14	ENST00000374446.7	=	HBrain_Induro_combined_batch_29.77.1	4	3	2058	HBrain_Induro_combined	2
ENSG00000111405.9	ENST00000229003.7	c	HBrain_Induro_combined_batch_36.260.1	7	2	2057	HBrain_Induro_combined	1
ENSG00000123595.8	ENST00000464506.2	=	HBrain_Induro_combined_batch_62.62.1	3	50	2057	HBrain_Induro_combined	1
ENSG00000165071.15	ENST00000677595.1	=	HBrain_Induro_combined_batch_25.374.1	10	9	2057	HBrain_Induro_combined	2
ENSG00000188803.15	ENST00000343478.7	=	HBrain_Induro_combined_batch_47.68.1	3	1	2057	HBrain_Induro_combined	1
ENSG00000239961.3	ENST00000421056.2	k	HBrain_Induro_combined_batch_57.146.2	7	6	2057	HBrain_Induro_combined	2
ENSG00000289145.1	ENST00000691431.1	k	HBrain_Induro_combined_batch_24.151.1	1	11	2057	HBrain_Induro_combined	1
ENSG00000291093.2	ENST00000427063.9	=	HBrain_Induro_combined_batch_29.32.4	3	4	2057	HBrain_Induro_combined	8
ENSG00000304808.1	ENST00000806404.1	k	HBrain_Induro_combined_batch_8.343.1	1	3	2057	HBrain_Induro_combined	1
ENSG00000003249.15	ENST00000002501.11	=	HBrain_Induro_combined_batch_46.152.1	4	41	2056	HBrain_Induro_combined	2
ENSG00000081377.17	ENST00000481149.2	j	HBrain_Induro_combined_batch_27.31.7	14	6	2056	HBrain_Induro_combined	10
ENSG00000093009.11	ENST00000263201.7	k	HBrain_Induro_combined_batch_60.182.1	20	1	2056	HBrain_Induro_combined	3
ENSG00000112029.10	ENST00000229758.8	=	HBrain_Induro_combined_batch_20.446.2	5	2	2056	HBrain_Induro_combined	2
ENSG00000130717.13	ENST00000372210.7	=	HBrain_Induro_combined_batch_28.5.2	7	3	2056	HBrain_Induro_combined	3
ENSG00000167614.14	ENST00000376530.8	=	HBrain_Induro_combined_batch_57.163.3	14	313	2056	HBrain_Induro_combined	6
ENSG00000172458.5	ENST00000682841.1	=	HBrain_Induro_combined_batch_39.76.2	2	65	2056	HBrain_Induro_combined	2
ENSG00000188092.15	ENST00000314163.12	j	HBrain_Induro_combined_batch_4.238.2	15	2	2056	HBrain_Induro_combined	5
ENSG00000241852.11	ENST00000289989.10	=	HBrain_Induro_combined_batch_24.185.2	7	3	2056	HBrain_Induro_combined	3
ENSG00000048545.18	ENST00000679182.1	=	HBrain_Induro_combined_batch_19.182.1	3	2	2055	HBrain_Induro_combined	1
ENSG00000087586.18	ENST00000395913.7	=	HBrain_Induro_combined_batch_59.127.1	9	5	2055	HBrain_Induro_combined	4
ENSG00000102606.20	ENST00000544132.2	k	HBrain_Induro_combined_batch_39.457.7	15	3	2055	HBrain_Induro_combined	14
ENSG00000122386.11	ENST00000382192.7	=	HBrain_Induro_combined_batch_44.88.1	7	11	2055	HBrain_Induro_combined	4
ENSG00000125744.12	ENST00000344680.8	=	HBrain_Induro_combined_batch_55.234.1	10	30	2055	HBrain_Induro_combined	5
ENSG00000132603.15	ENST00000254940.10	=	HBrain_Induro_combined_batch_45.277.2	5	26	2055	HBrain_Induro_combined	2
ENSG00000142920.18	ENST00000373443.7	=	HBrain_Induro_combined_batch_2.177.1	11	14	2055	HBrain_Induro_combined	6
ENSG00000151689.13	ENST00000392329.7	=	HBrain_Induro_combined_batch_9.306.3	7	2	2055	HBrain_Induro_combined	3
ENSG00000155324.10	ENST00000512579.1	k	HBrain_Induro_combined_batch_16.379.4	9	5	2055	HBrain_Induro_combined	4
ENSG00000165030.5	ENST00000297689.4	=	HBrain_Induro_combined_batch_26.437.1	2	37	2055	HBrain_Induro_combined	1
ENSG00000168237.18	ENST00000486393.5	j	HBrain_Induro_combined_batch_11.289.3	5	3	2055	HBrain_Induro_combined	8
ENSG00000280422.1	ENST00000624646.1	k	HBrain_Induro_combined_batch_11.269.1	1	1	2055	HBrain_Induro_combined	1
ENSG00000065665.21	ENST00000304267.12	=	HBrain_Induro_combined_batch_28.217.2	12	1	2054	HBrain_Induro_combined	2
ENSG00000071553.18	ENST00000369762.7	=	HBrain_Induro_combined_batch_64.15.1	10	481	2054	HBrain_Induro_combined	2
ENSG00000100216.6	ENST00000216034.6	=	HBrain_Induro_combined_batch_61.100.1	4	226	2054	HBrain_Induro_combined	2
ENSG00000103507.14	ENST00000219794.11	=	HBrain_Induro_combined_batch_45.31.1	12	73	2054	HBrain_Induro_combined	2
ENSG00000128408.9	ENST00000621287.1	k	HBrain_Induro_combined_batch_61.220.1	4	2	2054	HBrain_Induro_combined	2
ENSG00000166562.10	ENST00000509791.7	=	HBrain_Induro_combined_batch_51.106.2	4	10	2054	HBrain_Induro_combined	6
ENSG00000179889.21	ENST00000535621.6	=	HBrain_Induro_combined_batch_44.239.2	17	1	2054	HBrain_Induro_combined	2
ENSG00000227888.5	ENST00000744634.1	j	HBrain_Induro_combined_batch_24.117.2	8	1	2054	HBrain_Induro_combined	10
ENSG00000289629.1	ENST00000686886.1	k	HBrain_Induro_combined_batch_12.100.1	1	2	2054	HBrain_Induro_combined	1
ENSG00000123815.13	ENST00000594720.6	j	HBrain_Induro_combined_batch_55.101.10	14	2	2053	HBrain_Induro_combined	11
ENSG00000132406.12	ENST00000382753.5	j	HBrain_Induro_combined_batch_13.271.2	5	9	2053	HBrain_Induro_combined	3
ENSG00000132639.15	ENST00000254976.7	=	HBrain_Induro_combined_batch_58.86.1	8	668	2053	HBrain_Induro_combined	5
ENSG00000132639.15	ENST00000304886.6	=	HBrain_Induro_combined_batch_58.86.2	8	243	2053	HBrain_Induro_combined	5
ENSG00000136560.14	ENST00000392749.7	=	HBrain_Induro_combined_batch_9.133.2	8	23	2053	HBrain_Induro_combined	4
ENSG00000162981.14	ENST00000497769.2	=	HBrain_Induro_combined_batch_7.68.4	2	3	2053	HBrain_Induro_combined	4
ENSG00000168615.13	ENST00000466936.5	=	HBrain_Induro_combined_batch_24.292.2	5	1	2053	HBrain_Induro_combined	3
ENSG00000261710.2	ENST00000562989.1	k	HBrain_Induro_combined_batch_25.421.1	1	2	2053	HBrain_Induro_combined	3
ENSG00000275120.4	ENST00000618330.3	=	HBrain_Induro_combined_batch_43.158.1	5	4	2053	HBrain_Induro_combined	3
ENSG00000280670.3	ENST00000625766.2	=	HBrain_Induro_combined_batch_3.111.2	5	8	2053	HBrain_Induro_combined	3
ENSG00000108953.17	ENST00000264335.13	=	HBrain_Induro_combined_batch_46.172.1	6	1492	2052	HBrain_Induro_combined	3
ENSG00000117682.18	ENST00000703199.1	=	HBrain_Induro_combined_batch_2.60.6	7	2	2052	HBrain_Induro_combined	7
ENSG00000127824.15	ENST00000248437.9	=	HBrain_Induro_combined_batch_10.42.1	4	146	2052	HBrain_Induro_combined	2
ENSG00000163938.17	ENST00000394799.6	=	HBrain_Induro_combined_batch_11.306.1	15	2	2052	HBrain_Induro_combined	2
ENSG00000197798.9	ENST00000533050.6	j	HBrain_Induro_combined_batch_35.88.2	9	11	2052	HBrain_Induro_combined	3
ENSG00000293489.2	ENST00000643807.1	j	HBrain_Induro_combined_batch_18.317.2	10	2	2052	HBrain_Induro_combined	3
ENSG00000070540.13	ENST00000589316.5	j	HBrain_Induro_combined_batch_49.291.1	13	5	2051	HBrain_Induro_combined	2
ENSG00000083750.13	ENST00000374941.9	=	HBrain_Induro_combined_batch_62.251.2	10	7	2051	HBrain_Induro_combined	2
ENSG00000102316.17	ENST00000375068.6	=	HBrain_Induro_combined_batch_62.242.1	13	223	2051	HBrain_Induro_combined	2
ENSG00000119596.18	ENST00000546901.1	k	HBrain_Induro_combined_batch_41.3.2	13	10	2051	HBrain_Induro_combined	2
ENSG00000131591.18	ENST00000475119.5	k	HBrain_Induro_combined_batch_1.21.5	11	2	2051	HBrain_Induro_combined	5
ENSG00000136560.14	ENST00000440506.5	k	HBrain_Induro_combined_batch_9.133.3	8	5	2051	HBrain_Induro_combined	4
ENSG00000144524.18	ENST00000410017.5	=	HBrain_Induro_combined_batch_10.124.4	8	1	2051	HBrain_Induro_combined	5
ENSG00000154134.15	ENST00000525304.5	k	HBrain_Induro_combined_batch_35.72.5	12	3	2051	HBrain_Induro_combined	9
ENSG00000167895.16	ENST00000698572.1	o	HBrain_Induro_combined_batch_50.35.3	2	4	2051	HBrain_Induro_combined	3
ENSG00000168101.15	ENST00000405142.1	=	HBrain_Induro_combined_batch_44.154.2	2	4	2051	HBrain_Induro_combined	2
ENSG00000169814.18	ENST00000449107.7	=	HBrain_Induro_combined_batch_10.341.1	4	9	2051	HBrain_Induro_combined	7
ENSG00000247572.10	ENST00000502041.3	=	HBrain_Induro_combined_batch_16.213.2	2	5	2051	HBrain_Induro_combined	2
ENSG00000063169.12	ENST00000602258.1	c	HBrain_Induro_combined_batch_56.55.2	1	12	2050	HBrain_Induro_combined	2
ENSG00000083838.17	ENST00000594369.6	=	HBrain_Induro_combined_batch_57.293.6	7	5	2050	HBrain_Induro_combined	4
ENSG00000142698.15	ENST00000488417.2	=	HBrain_Induro_combined_batch_2.233.2	7	1	2050	HBrain_Induro_combined	2
ENSG00000159714.12	ENST00000348579.6	=	HBrain_Induro_combined_batch_45.211.2	11	2	2050	HBrain_Induro_combined	3
ENSG00000183793.14	ENST00000360151.9	j	HBrain_Induro_combined_batch_44.243.1	9	1	2050	HBrain_Induro_combined	1
ENSG00000264707.1	ENST00000578427.1	j	HBrain_Induro_combined_batch_50.210.1	2	2	2050	HBrain_Induro_combined	1
ENSG00000291136.2	ENST00000735868.1	=	HBrain_Induro_combined_batch_22.233.6	5	2	2050	HBrain_Induro_combined	10
ENSG00000053372.5	ENST00000330263.5	=	HBrain_Induro_combined_batch_1.274.1	8	76	2049	HBrain_Induro_combined	1
ENSG00000070087.15	ENST00000239940.12	=	HBrain_Induro_combined_batch_12.425.1	3	286	2049	HBrain_Induro_combined	2
ENSG00000111144.10	ENST00000228740.7	j	HBrain_Induro_combined_batch_38.39.2	18	9	2049	HBrain_Induro_combined	2
ENSG00000141526.18	ENST00000392341.6	=	HBrain_Induro_combined_batch_50.147.2	5	1	2049	HBrain_Induro_combined	6
ENSG00000143570.19	ENST00000356205.9	=	HBrain_Induro_combined_batch_4.399.1	4	199	2049	HBrain_Induro_combined	4
ENSG00000184154.16	ENST00000642510.1	=	HBrain_Induro_combined_batch_34.59.1	4	1	2049	HBrain_Induro_combined	3
ENSG00000205403.15	ENST00000695844.1	j	HBrain_Induro_combined_batch_15.93.3	13	1	2049	HBrain_Induro_combined	5
ENSG00000007376.8	ENST00000007264.7	=	HBrain_Induro_combined_batch_43.334.1	6	26	2048	HBrain_Induro_combined	4
ENSG00000100294.13	ENST00000290429.11	=	HBrain_Induro_combined_batch_61.189.1	4	13	2048	HBrain_Induro_combined	2
ENSG00000102316.17	ENST00000375058.5	=	HBrain_Induro_combined_batch_62.242.2	13	83	2048	HBrain_Induro_combined	2
ENSG00000127220.6	ENST00000247706.4	=	HBrain_Induro_combined_batch_53.281.1	5	116	2048	HBrain_Induro_combined	1
ENSG00000135587.9	ENST00000258052.8	m	HBrain_Induro_combined_batch_20.223.2	9	2	2048	HBrain_Induro_combined	3
ENSG00000178927.19	ENST00000434650.6	=	HBrain_Induro_combined_batch_50.154.3	6	9	2048	HBrain_Induro_combined	10
ENSG00000249345.9	ENST00000670342.4	=	HBrain_Induro_combined_batch_39.9.1	2	1	2048	HBrain_Induro_combined	1
ENSG00000261338.2	ENST00000562328.2	k	HBrain_Induro_combined_batch_10.6.1	1	4	2048	HBrain_Induro_combined	1
ENSG00000007376.8	ENST00000563560.1	k	HBrain_Induro_combined_batch_43.334.2	6	8	2047	HBrain_Induro_combined	4
ENSG00000152433.15	ENST00000282282.4	=	HBrain_Induro_combined_batch_57.254.2	4	5	2047	HBrain_Induro_combined	1
ENSG00000196152.10	ENST00000342483.5	=	HBrain_Induro_combined_batch_27.235.2	5	4	2047	HBrain_Induro_combined	2
ENSG00000076248.12	ENST00000242576.7	=	HBrain_Induro_combined_batch_38.144.1	7	1	2046	HBrain_Induro_combined	3
ENSG00000106615.10	ENST00000262187.10	=	HBrain_Induro_combined_batch_24.7.1	8	294	2046	HBrain_Induro_combined	1
ENSG00000106733.21	ENST00000376811.5	=	HBrain_Induro_combined_batch_26.366.2	10	3	2046	HBrain_Induro_combined	2
ENSG00000130699.20	ENST00000252996.9	e	HBrain_Induro_combined_batch_59.160.1	1	13	2046	HBrain_Induro_combined	2
ENSG00000141469.18	ENST00000321925.9	j	HBrain_Induro_combined_batch_51.47.3	10	2	2046	HBrain_Induro_combined	4
ENSG00000145020.16	ENST00000538581.6	=	HBrain_Induro_combined_batch_11.218.2	9	5	2046	HBrain_Induro_combined	2
ENSG00000147274.14	ENST00000496459.2	=	HBrain_Induro_combined_batch_63.247.2	3	1	2046	HBrain_Induro_combined	3
ENSG00000156958.15	ENST00000559963.5	k	HBrain_Induro_combined_batch_42.140.3	11	2	2046	HBrain_Induro_combined	8
ENSG00000164039.15	ENST00000492366.5	=	HBrain_Induro_combined_batch_15.85.2	9	2	2046	HBrain_Induro_combined	2
ENSG00000181790.13	ENST00000643448.1	j	HBrain_Induro_combined_batch_25.424.4	8	3	2046	HBrain_Induro_combined	4
ENSG00000247516.9	ENST00000669668.1	=	HBrain_Induro_combined_batch_15.426.1	2	49	2046	HBrain_Induro_combined	2
ENSG00000291068.2	ENST00000608760.3	k	HBrain_Induro_combined_batch_6.253.1	1	7	2046	HBrain_Induro_combined	3
ENSG00000112576.13	ENST00000372991.9	=	HBrain_Induro_combined_batch_19.209.1	5	125	2045	HBrain_Induro_combined	6
ENSG00000165795.25	ENST00000397851.6	=	HBrain_Induro_combined_batch_39.515.7	16	97	2045	HBrain_Induro_combined	10
ENSG00000180329.14	ENST00000457422.6	=	HBrain_Induro_combined_batch_48.149.2	4	1	2045	HBrain_Induro_combined	2
ENSG00000182220.15	ENST00000636580.2	=	HBrain_Induro_combined_batch_62.120.3	9	223	2045	HBrain_Induro_combined	3
ENSG00000235109.8	ENST00000426756.5	k	HBrain_Induro_combined_batch_18.304.4	7	2	2045	HBrain_Induro_combined	11
ENSG00000243660.12	ENST00000456416.6	=	HBrain_Induro_combined_batch_29.79.3	3	1	2045	HBrain_Induro_combined	5
ENSG00000044115.21	ENST00000522792.1	=	HBrain_Induro_combined_batch_17.52.3	2	1	2044	HBrain_Induro_combined	3
ENSG00000104907.13	ENST00000357720.9	j	HBrain_Induro_combined_batch_53.216.2	16	6	2044	HBrain_Induro_combined	6
ENSG00000105419.18	ENST00000558555.6	j	HBrain_Induro_combined_batch_56.46.2	14	10	2044	HBrain_Induro_combined	5
ENSG00000125734.16	ENST00000430424.8	=	HBrain_Induro_combined_batch_53.11.2	18	22	2044	HBrain_Induro_combined	2
ENSG00000134057.15	ENST00000256442.10	=	HBrain_Induro_combined_batch_16.122.1	9	41	2044	HBrain_Induro_combined	2
ENSG00000159210.10	ENST00000502492.6	=	HBrain_Induro_combined_batch_49.58.1	8	180	2044	HBrain_Induro_combined	2
ENSG00000183597.16	ENST00000432883.5	=	HBrain_Induro_combined_batch_60.207.4	8	2	2044	HBrain_Induro_combined	12
ENSG00000104341.17	ENST00000445593.6	=	HBrain_Induro_combined_batch_25.252.1	7	172	2043	HBrain_Induro_combined	1
ENSG00000139636.16	ENST00000417750.5	j	HBrain_Induro_combined_batch_36.280.2	16	3	2043	HBrain_Induro_combined	2
ENSG00000140259.7	ENST00000267812.4	=	HBrain_Induro_combined_batch_42.89.1	9	54	2043	HBrain_Induro_combined	1
ENSG00000179163.12	ENST00000374479.4	=	HBrain_Induro_combined_batch_2.14.1	8	46	2043	HBrain_Induro_combined	1
ENSG00000244754.9	ENST00000674484.1	=	HBrain_Induro_combined_batch_39.163.7	6	4	2043	HBrain_Induro_combined	7
ENSG00000261559.1	ENST00000568912.1	o	HBrain_Induro_combined_batch_41.340.1	1	1	2043	HBrain_Induro_combined	1
ENSG00000081154.12	ENST00000469941.5	=	HBrain_Induro_combined_batch_12.98.3	4	13	2042	HBrain_Induro_combined	3
ENSG00000117480.16	ENST00000243167.9	=	HBrain_Induro_combined_batch_3.126.1	15	70	2042	HBrain_Induro_combined	1
ENSG00000163660.12	ENST00000295925.5	k	HBrain_Induro_combined_batch_12.479.5	11	2	2042	HBrain_Induro_combined	7
ENSG00000164627.18	ENST00000465719.1	=	HBrain_Induro_combined_batch_19.164.2	3	1	2042	HBrain_Induro_combined	4
ENSG00000165588.19	ENST00000408990.8	=	HBrain_Induro_combined_batch_40.262.3	3	1	2042	HBrain_Induro_combined	3
ENSG00000174080.12	ENST00000310325.10	=	HBrain_Induro_combined_batch_33.162.1	13	160	2042	HBrain_Induro_combined	4
ENSG00000182173.14	ENST00000333213.11	m	HBrain_Induro_combined_batch_49.341.2	10	6	2042	HBrain_Induro_combined	4
ENSG00000204655.12	ENST00000376917.8	=	HBrain_Induro_combined_batch_18.371.2	8	8	2042	HBrain_Induro_combined	3
ENSG00000263072.11	ENST00000654482.1	=	HBrain_Induro_combined_batch_44.89.1	3	3	2042	HBrain_Induro_combined	3
ENSG00000277013.2	ENST00000610908.2	k	HBrain_Induro_combined_batch_54.170.1	1	2	2042	HBrain_Induro_combined	1
ENSG00000279267.1	ENST00000623707.1	k	HBrain_Induro_combined_batch_8.331.1	1	8	2042	HBrain_Induro_combined	1
ENSG00000299164.1	ENST00000761352.1	c	HBrain_Induro_combined_batch_37.236.1	2	2	2042	HBrain_Induro_combined	1
ENSG00000057935.14	ENST00000406911.5	=	HBrain_Induro_combined_batch_7.250.4	14	4	2041	HBrain_Induro_combined	5
ENSG00000087586.18	ENST00000395915.8	=	HBrain_Induro_combined_batch_59.127.3	9	2	2041	HBrain_Induro_combined	4
ENSG00000124249.7	ENST00000372861.5	=	HBrain_Induro_combined_batch_59.37.1	2	3	2041	HBrain_Induro_combined	1
ENSG00000130988.13	ENST00000457380.5	=	HBrain_Induro_combined_batch_62.156.1	7	7	2041	HBrain_Induro_combined	5
ENSG00000139405.16	ENST00000549621.5	=	HBrain_Induro_combined_batch_38.223.1	4	6	2041	HBrain_Induro_combined	2
ENSG00000156475.19	ENST00000532154.5	k	HBrain_Induro_combined_batch_17.166.6	11	4	2041	HBrain_Induro_combined	10
ENSG00000163719.20	ENST00000353332.9	j	HBrain_Induro_combined_batch_10.235.4	16	3	2041	HBrain_Induro_combined	5
ENSG00000167881.15	ENST00000588643.1	=	HBrain_Induro_combined_batch_50.1.2	2	2	2041	HBrain_Induro_combined	2
ENSG00000182901.18	ENST00000440928.6	j	HBrain_Induro_combined_batch_6.387.3	16	1	2041	HBrain_Induro_combined	3
ENSG00000183317.17	ENST00000319637.6	=	HBrain_Induro_combined_batch_2.239.1	3	2	2041	HBrain_Induro_combined	1
ENSG00000235098.9	ENST00000537107.6	j	HBrain_Induro_combined_batch_1.37.7	4	3	2041	HBrain_Induro_combined	8
ENSG00000075624.17	ENST00000642480.2	=	HBrain_Induro_combined_batch_21.167.1	5	45	2040	HBrain_Induro_combined	2
ENSG00000164054.17	ENST00000296444.7	=	HBrain_Induro_combined_batch_11.180.2	6	133	2040	HBrain_Induro_combined	4
ENSG00000167130.18	ENST00000406974.7	=	HBrain_Induro_combined_batch_27.270.2	7	8	2040	HBrain_Induro_combined	2
ENSG00000171462.15	ENST00000357338.3	=	HBrain_Induro_combined_batch_19.217.3	6	1	2040	HBrain_Induro_combined	3
ENSG00000171843.17	ENST00000630269.2	=	HBrain_Induro_combined_batch_26.162.2	11	2	2040	HBrain_Induro_combined	2
ENSG00000175054.16	ENST00000654170.1	=	HBrain_Induro_combined_batch_12.391.1	12	8	2040	HBrain_Induro_combined	1
ENSG00000255302.5	ENST00000530028.3	k	HBrain_Induro_combined_batch_42.113.1	1	411	2040	HBrain_Induro_combined	1
ENSG00000275830.5	ENST00000810086.1	=	HBrain_Induro_combined_batch_39.470.1	3	3	2040	HBrain_Induro_combined	1
ENSG00000005194.15	ENST00000394391.9	=	HBrain_Induro_combined_batch_45.144.1	9	47	2039	HBrain_Induro_combined	2
ENSG00000006016.12	ENST00000392386.8	j	HBrain_Induro_combined_batch_54.48.2	9	3	2039	HBrain_Induro_combined	3
ENSG00000068438.15	ENST00000467954.5	k	HBrain_Induro_combined_batch_62.168.4	12	2	2039	HBrain_Induro_combined	5
ENSG00000122756.15	ENST00000378980.8	=	HBrain_Induro_combined_batch_26.219.1	10	78	2039	HBrain_Induro_combined	2
ENSG00000124155.19	ENST00000639499.1	=	HBrain_Induro_combined_batch_59.49.2	11	3	2039	HBrain_Induro_combined	2
ENSG00000133612.20	ENST00000473312.5	=	HBrain_Induro_combined_batch_23.462.3	9	103	2039	HBrain_Induro_combined	5
ENSG00000134326.12	ENST00000404168.1	=	HBrain_Induro_combined_batch_7.19.3	4	2	2039	HBrain_Induro_combined	3
ENSG00000139160.13	ENST00000395763.7	=	HBrain_Induro_combined_batch_36.203.1	4	1	2039	HBrain_Induro_combined	2
ENSG00000144550.14	ENST00000383832.8	j	HBrain_Induro_combined_batch_10.236.1	20	16	2039	HBrain_Induro_combined	2
ENSG00000152439.13	ENST00000598770.5	=	HBrain_Induro_combined_batch_57.261.2	4	1	2039	HBrain_Induro_combined	2
ENSG00000178403.4	ENST00000313341.4	=	HBrain_Induro_combined_batch_15.107.1	2	1	2039	HBrain_Induro_combined	1
ENSG00000224397.10	ENST00000425497.6	=	HBrain_Induro_combined_batch_59.102.1	4	13	2039	HBrain_Induro_combined	3
ENSG00000065154.12	ENST00000368845.6	=	HBrain_Induro_combined_batch_30.221.1	10	195	2038	HBrain_Induro_combined	2
ENSG00000123353.10	ENST00000243045.10	=	HBrain_Induro_combined_batch_37.98.1	4	122	2038	HBrain_Induro_combined	4
ENSG00000129103.19	ENST00000651354.1	=	HBrain_Induro_combined_batch_22.221.1	9	100	2038	HBrain_Induro_combined	4
ENSG00000130590.14	ENST00000498830.5	=	HBrain_Induro_combined_batch_59.210.2	5	2	2038	HBrain_Induro_combined	3
ENSG00000132677.13	ENST00000620376.4	=	HBrain_Induro_combined_batch_5.51.3	10	1	2038	HBrain_Induro_combined	3
ENSG00000136098.18	ENST00000551355.5	k	HBrain_Induro_combined_batch_39.289.2	15	3	2038	HBrain_Induro_combined	4
ENSG00000138134.12	ENST00000371926.8	=	HBrain_Induro_combined_batch_29.345.1	11	10	2038	HBrain_Induro_combined	1
ENSG00000141994.16	ENST00000309061.12	=	HBrain_Induro_combined_batch_52.194.1	13	34	2038	HBrain_Induro_combined	3
ENSG00000181090.21	ENST00000494249.5	=	HBrain_Induro_combined_batch_28.153.5	5	2	2038	HBrain_Induro_combined	6
ENSG00000187838.17	ENST00000574401.5	=	HBrain_Induro_combined_batch_47.4.2	8	10	2038	HBrain_Induro_combined	3
ENSG00000189043.10	ENST00000339600.6	=	HBrain_Induro_combined_batch_21.150.1	4	894	2038	HBrain_Induro_combined	1
ENSG00000196843.18	ENST00000412735.5	=	HBrain_Induro_combined_batch_8.201.2	6	28	2038	HBrain_Induro_combined	2
ENSG00000198298.13	ENST00000361807.8	=	HBrain_Induro_combined_batch_29.78.1	5	2	2038	HBrain_Induro_combined	1
ENSG00000204673.11	ENST00000391831.5	=	HBrain_Induro_combined_batch_57.55.4	5	3	2038	HBrain_Induro_combined	5
ENSG00000260807.8	ENST00000563863.6	=	HBrain_Induro_combined_batch_43.355.1	4	70	2038	HBrain_Induro_combined	6
ENSG00000261188.4	ENST00000566814.2	c	HBrain_Induro_combined_batch_60.291.1	1	5	2038	HBrain_Induro_combined	2
ENSG00000272106.1	ENST00000607222.1	k	HBrain_Induro_combined_batch_1.47.1	1	64	2038	HBrain_Induro_combined	1
ENSG00000038002.9	ENST00000264595.7	=	HBrain_Induro_combined_batch_15.341.1	9	49	2037	HBrain_Induro_combined	1
ENSG00000079459.14	ENST00000220584.9	=	HBrain_Induro_combined_batch_24.97.2	8	293	2037	HBrain_Induro_combined	5
ENSG00000080822.17	ENST00000394181.6	=	HBrain_Induro_combined_batch_12.76.3	6	141	2037	HBrain_Induro_combined	7
ENSG00000114107.9	ENST00000481834.5	=	HBrain_Induro_combined_batch_12.346.4	16	2	2037	HBrain_Induro_combined	4
ENSG00000133678.14	ENST00000472622.5	=	HBrain_Induro_combined_batch_29.301.3	4	4	2037	HBrain_Induro_combined	6
ENSG00000135916.16	ENST00000326427.11	=	HBrain_Induro_combined_batch_10.105.1	6	1207	2037	HBrain_Induro_combined	2
ENSG00000139597.18	ENST00000380139.8	=	HBrain_Induro_combined_batch_39.162.2	5	5	2037	HBrain_Induro_combined	3
ENSG00000145216.17	ENST00000703457.1	=	HBrain_Induro_combined_batch_14.147.6	16	6	2037	HBrain_Induro_combined	9
ENSG00000158578.21	ENST00000644983.1	k	HBrain_Induro_combined_batch_62.244.3	12	1	2037	HBrain_Induro_combined	4
ENSG00000228606.5	ENST00000756375.1	o	HBrain_Induro_combined_batch_5.132.1	1	1	2037	HBrain_Induro_combined	2
ENSG00000235010.1	ENST00000414106.2	j	HBrain_Induro_combined_batch_30.251.1	4	1	2037	HBrain_Induro_combined	1
ENSG00000005206.17	ENST00000613503.5	j	HBrain_Induro_combined_batch_52.108.6	7	5	2036	HBrain_Induro_combined	6
ENSG00000104221.14	ENST00000714160.1	=	HBrain_Induro_combined_batch_24.282.2	5	1	2036	HBrain_Induro_combined	2
ENSG00000186184.20	ENST00000399697.7	=	HBrain_Induro_combined_batch_39.136.1	3	69	2036	HBrain_Induro_combined	4
ENSG00000197798.9	ENST00000533050.6	=	HBrain_Induro_combined_batch_35.88.1	9	27	2036	HBrain_Induro_combined	3
ENSG00000238107.2	ENST00000762387.1	=	HBrain_Induro_combined_batch_4.255.1	3	1	2036	HBrain_Induro_combined	1
ENSG00000249846.8	ENST00000787221.1	=	HBrain_Induro_combined_batch_12.285.1	2	1	2036	HBrain_Induro_combined	1
ENSG00000259448.4	ENST00000654993.1	=	HBrain_Induro_combined_batch_41.302.1	2	13	2036	HBrain_Induro_combined	1
ENSG00000260526.1	ENST00000562919.1	k	HBrain_Induro_combined_batch_15.102.1	1	6	2036	HBrain_Induro_combined	1
ENSG00000078401.7	ENST00000379375.6	=	HBrain_Induro_combined_batch_18.180.1	5	31	2035	HBrain_Induro_combined	1
ENSG00000111652.10	ENST00000534947.5	=	HBrain_Induro_combined_batch_35.240.5	7	23	2035	HBrain_Induro_combined	5
ENSG00000114378.17	ENST00000395144.7	=	HBrain_Induro_combined_batch_11.243.1	4	6	2035	HBrain_Induro_combined	1
ENSG00000154814.14	ENST00000442255.5	=	HBrain_Induro_combined_batch_10.331.1	10	4	2035	HBrain_Induro_combined	2
ENSG00000165795.25	ENST00000397858.5	=	HBrain_Induro_combined_batch_39.515.1	16	293	2035	HBrain_Induro_combined	10
ENSG00000187135.8	ENST00000335523.8	j	HBrain_Induro_combined_batch_54.136.3	4	10	2035	HBrain_Induro_combined	3
ENSG00000235194.9	ENST00000452015.9	j	HBrain_Induro_combined_batch_40.54.6	5	1	2035	HBrain_Induro_combined	6
ENSG00000272417.1	ENST00000607861.1	k	HBrain_Induro_combined_batch_15.424.1	1	1	2035	HBrain_Induro_combined	1
ENSG00000105419.18	ENST00000558555.6	=	HBrain_Induro_combined_batch_56.46.1	13	26	2034	HBrain_Induro_combined	5
ENSG00000152475.7	ENST00000427624.2	=	HBrain_Induro_combined_batch_57.284.1	3	1	2034	HBrain_Induro_combined	1
ENSG00000158201.10	ENST00000289119.7	=	HBrain_Induro_combined_batch_50.272.1	9	23	2034	HBrain_Induro_combined	2
ENSG00000168883.20	ENST00000409470.5	=	HBrain_Induro_combined_batch_8.134.2	14	2	2034	HBrain_Induro_combined	3
ENSG00000183520.12	ENST00000373014.5	=	HBrain_Induro_combined_batch_2.248.1	8	48	2034	HBrain_Induro_combined	1
ENSG00000188529.15	ENST00000485841.5	=	HBrain_Induro_combined_batch_2.17.6	4	1	2034	HBrain_Induro_combined	6
ENSG00000213339.9	ENST00000587861.5	=	HBrain_Induro_combined_batch_53.108.2	4	4	2034	HBrain_Induro_combined	2
ENSG00000293034.1	ENST00000373518.1	c	HBrain_Induro_combined_batch_63.16.1	1	1	2034	HBrain_Induro_combined	1
ENSG00000077585.14	ENST00000366592.8	=	HBrain_Induro_combined_batch_6.363.1	7	118	2033	HBrain_Induro_combined	1
ENSG00000088179.9	ENST00000263708.7	p	HBrain_Induro_combined_batch_8.360.1	1	5	2033	HBrain_Induro_combined	3
ENSG00000111647.13	ENST00000356828.7	=	HBrain_Induro_combined_batch_38.73.3	13	2	2033	HBrain_Induro_combined	4
ENSG00000141526.18	ENST00000584689.6	=	HBrain_Induro_combined_batch_50.147.1	5	21	2033	HBrain_Induro_combined	6
ENSG00000151065.14	ENST00000280665.11	=	HBrain_Induro_combined_batch_35.210.1	9	19	2033	HBrain_Induro_combined	3
ENSG00000168883.20	ENST00000409766.7	=	HBrain_Induro_combined_batch_8.134.3	12	1	2033	HBrain_Induro_combined	3
ENSG00000172992.13	ENST00000452796.7	=	HBrain_Induro_combined_batch_48.162.1	5	53	2033	HBrain_Induro_combined	5
ENSG00000204130.14	ENST00000265865.3	=	HBrain_Induro_combined_batch_29.188.5	6	1	2033	HBrain_Induro_combined	9
ENSG00000119599.17	ENST00000555992.1	k	HBrain_Induro_combined_batch_40.370.4	15	1	2032	HBrain_Induro_combined	4
ENSG00000143753.14	ENST00000323699.9	=	HBrain_Induro_combined_batch_6.256.1	3	215	2032	HBrain_Induro_combined	1
ENSG00000147604.14	ENST00000487500.2	k	HBrain_Induro_combined_batch_25.131.3	6	2	2032	HBrain_Induro_combined	6
ENSG00000154582.18	ENST00000687224.1	=	HBrain_Induro_combined_batch_25.134.2	5	9	2032	HBrain_Induro_combined	6
ENSG00000169919.17	ENST00000465785.5	k	HBrain_Induro_combined_batch_22.230.2	11	27	2032	HBrain_Induro_combined	2
ENSG00000175606.11	ENST00000312184.6	=	HBrain_Induro_combined_batch_25.135.1	3	71	2032	HBrain_Induro_combined	2
ENSG00000214413.9	ENST00000448814.7	=	HBrain_Induro_combined_batch_30.138.1	4	45	2032	HBrain_Induro_combined	4
ENSG00000290890.2	ENST00000621548.1	k	HBrain_Induro_combined_batch_45.317.1	1	7	2032	HBrain_Induro_combined	1
ENSG00000065457.11	ENST00000568510.1	k	HBrain_Induro_combined_batch_45.339.3	11	2	2031	HBrain_Induro_combined	3
ENSG00000079974.19	ENST00000425098.5	k	HBrain_Induro_combined_batch_62.4.5	8	2	2031	HBrain_Induro_combined	11
ENSG00000116729.14	ENST00000354777.6	j	HBrain_Induro_combined_batch_3.269.1	12	15	2031	HBrain_Induro_combined	3
ENSG00000137699.17	ENST00000341846.10	c	HBrain_Induro_combined_batch_35.31.1	8	1	2031	HBrain_Induro_combined	1
ENSG00000160781.17	ENST00000468632.5	=	HBrain_Induro_combined_batch_5.56.4	7	32	2031	HBrain_Induro_combined	5
ENSG00000168297.16	ENST00000484288.5	=	HBrain_Induro_combined_batch_11.332.3	18	12	2031	HBrain_Induro_combined	6
ENSG00000168591.16	ENST00000446571.7	n	HBrain_Induro_combined_batch_48.139.4	4	2	2031	HBrain_Induro_combined	10
ENSG00000186283.14	ENST00000367627.8	=	HBrain_Induro_combined_batch_5.256.1	6	68	2031	HBrain_Induro_combined	2
ENSG00000204160.12	ENST00000374142.9	j	HBrain_Induro_combined_batch_2.69.1	9	10	2031	HBrain_Induro_combined	2
ENSG00000226328.9	ENST00000816422.1	=	HBrain_Induro_combined_batch_61.209.2	3	3	2031	HBrain_Induro_combined	6
ENSG00000299858.1	ENST00000766959.1	k	HBrain_Induro_combined_batch_54.36.1	1	1	2031	HBrain_Induro_combined	1
ENSG00000301373.1	ENST00000778540.1	k	HBrain_Induro_combined_batch_23.209.1	1	2	2031	HBrain_Induro_combined	1
ENSG00000033011.14	ENST00000684190.1	=	HBrain_Induro_combined_batch_44.166.2	12	2	2030	HBrain_Induro_combined	3
ENSG00000121897.15	ENST00000640816.1	=	HBrain_Induro_combined_batch_14.63.5	4	2	2030	HBrain_Induro_combined	5
ENSG00000131051.24	ENST00000361162.10	=	HBrain_Induro_combined_batch_58.235.5	17	36	2030	HBrain_Induro_combined	9
ENSG00000144741.19	ENST00000354883.11	=	HBrain_Induro_combined_batch_12.15.2	10	28	2030	HBrain_Induro_combined	4
ENSG00000147535.17	ENST00000524616.5	=	HBrain_Induro_combined_batch_24.307.2	7	1	2030	HBrain_Induro_combined	9
ENSG00000167614.14	ENST00000492920.5	k	HBrain_Induro_combined_batch_57.163.4	13	62	2030	HBrain_Induro_combined	6
ENSG00000179051.14	ENST00000375433.3	=	HBrain_Induro_combined_batch_1.249.2	12	7	2030	HBrain_Induro_combined	2
ENSG00000212747.5	ENST00000391440.3	k	HBrain_Induro_combined_batch_63.229.1	1	46	2030	HBrain_Induro_combined	1
ENSG00000298775.1	ENST00000757908.1	=	HBrain_Induro_combined_batch_27.84.1	4	1	2030	HBrain_Induro_combined	2
ENSG00000134901.14	ENST00000376004.5	=	HBrain_Induro_combined_batch_39.416.1	10	3	2029	HBrain_Induro_combined	1
ENSG00000135454.14	ENST00000550764.5	m	HBrain_Induro_combined_batch_37.184.4	5	2	2029	HBrain_Induro_combined	4
ENSG00000147533.19	ENST00000687203.1	=	HBrain_Induro_combined_batch_24.311.1	6	127	2029	HBrain_Induro_combined	5
ENSG00000149313.11	ENST00000534152.1	=	HBrain_Induro_combined_batch_34.240.2	2	5	2029	HBrain_Induro_combined	2
ENSG00000160781.17	ENST00000492619.5	=	HBrain_Induro_combined_batch_5.56.3	7	284	2029	HBrain_Induro_combined	5
ENSG00000160789.25	ENST00000677389.1	=	HBrain_Induro_combined_batch_5.50.1	10	289	2029	HBrain_Induro_combined	5
ENSG00000164077.15	ENST00000296473.8	=	HBrain_Induro_combined_batch_11.226.1	6	33	2029	HBrain_Induro_combined	4
ENSG00000185507.21	ENST00000397566.5	=	HBrain_Induro_combined_batch_30.301.5	9	5	2029	HBrain_Induro_combined	8
ENSG00000038274.18	ENST00000694955.1	=	HBrain_Induro_combined_batch_17.252.3	7	1	2028	HBrain_Induro_combined	3
ENSG00000067182.9	ENST00000698340.1	=	HBrain_Induro_combined_batch_35.196.2	9	18	2028	HBrain_Induro_combined	2
ENSG00000104957.14	ENST00000586600.5	j	HBrain_Induro_combined_batch_53.177.1	11	7	2028	HBrain_Induro_combined	6
ENSG00000120896.14	ENST00000523965.5	=	HBrain_Induro_combined_batch_24.181.2	10	43	2028	HBrain_Induro_combined	3
ENSG00000134575.13	ENST00000672636.2	j	HBrain_Induro_combined_batch_32.34.3	11	4	2028	HBrain_Induro_combined	3
ENSG00000168237.18	ENST00000436784.7	=	HBrain_Induro_combined_batch_11.289.1	5	4	2028	HBrain_Induro_combined	8
ENSG00000178498.16	ENST00000337737.8	=	HBrain_Induro_combined_batch_37.182.2	7	48	2028	HBrain_Induro_combined	5
ENSG00000204310.13	ENST00000336984.6	=	HBrain_Induro_combined_batch_19.44.3	7	3	2028	HBrain_Induro_combined	4
ENSG00000215217.7	ENST00000399810.7	=	HBrain_Induro_combined_batch_15.435.1	3	19	2028	HBrain_Induro_combined	1
ENSG00000240849.11	ENST00000453505.6	=	HBrain_Induro_combined_batch_59.98.2	7	9	2028	HBrain_Induro_combined	2
ENSG00000270820.9	ENST00000603199.4	=	HBrain_Induro_combined_batch_7.368.2	3	1	2028	HBrain_Induro_combined	2
ENSG00000274020.6	ENST00000760847.1	=	HBrain_Induro_combined_batch_4.258.3	3	5	2028	HBrain_Induro_combined	9
ENSG00000291110.2	ENST00000571542.6	=	HBrain_Induro_combined_batch_47.138.5	6	3	2028	HBrain_Induro_combined	7
ENSG00000299028.1	ENST00000759933.1	c	HBrain_Induro_combined_batch_23.307.1	1	1	2028	HBrain_Induro_combined	1
ENSG00000147274.14	ENST00000320676.11	=	HBrain_Induro_combined_batch_63.247.3	9	162	2027	HBrain_Induro_combined	3
ENSG00000148541.13	ENST00000618427.4	j	HBrain_Induro_combined_batch_29.149.2	13	2	2027	HBrain_Induro_combined	6
ENSG00000157593.20	ENST00000393812.4	=	HBrain_Induro_combined_batch_19.246.1	4	106	2027	HBrain_Induro_combined	2
ENSG00000164615.6	ENST00000678771.1	=	HBrain_Induro_combined_batch_17.5.2	4	2	2027	HBrain_Induro_combined	4
ENSG00000169682.18	ENST00000334536.12	=	HBrain_Induro_combined_batch_44.310.3	11	5	2027	HBrain_Induro_combined	3
ENSG00000175691.9	ENST00000314531.5	=	HBrain_Induro_combined_batch_52.118.1	4	7	2027	HBrain_Induro_combined	1
ENSG00000280200.1	ENST00000624129.1	k	HBrain_Induro_combined_batch_39.27.1	1	1	2027	HBrain_Induro_combined	1
ENSG00000011485.15	ENST00000012443.9	=	HBrain_Induro_combined_batch_56.18.1	13	96	2026	HBrain_Induro_combined	2
ENSG00000102054.18	ENST00000380084.8	=	HBrain_Induro_combined_batch_62.57.2	12	17	2026	HBrain_Induro_combined	3
ENSG00000119943.13	ENST00000370575.5	=	HBrain_Induro_combined_batch_30.25.1	16	6	2026	HBrain_Induro_combined	1
ENSG00000120896.14	ENST00000523965.5	j	HBrain_Induro_combined_batch_24.181.3	10	10	2026	HBrain_Induro_combined	3
ENSG00000125733.18	ENST00000313285.12	=	HBrain_Induro_combined_batch_53.5.1	14	18	2026	HBrain_Induro_combined	1
ENSG00000127561.16	ENST00000248121.7	=	HBrain_Induro_combined_batch_44.29.1	4	106	2026	HBrain_Induro_combined	1
ENSG00000149792.9	ENST00000279242.7	=	HBrain_Induro_combined_batch_33.100.2	4	58	2026	HBrain_Induro_combined	2
ENSG00000156475.19	ENST00000504198.5	j	HBrain_Induro_combined_batch_17.166.10	3	1	2026	HBrain_Induro_combined	10
ENSG00000165119.22	ENST00000376263.8	j	HBrain_Induro_combined_batch_26.397.7	16	153	2026	HBrain_Induro_combined	8
ENSG00000165795.25	ENST00000557676.5	k	HBrain_Induro_combined_batch_39.515.4	16	161	2026	HBrain_Induro_combined	10
ENSG00000289047.3	ENST00000753208.1	=	HBrain_Induro_combined_batch_19.40.2	2	1	2026	HBrain_Induro_combined	2
ENSG00000025796.14	ENST00000459782.1	=	HBrain_Induro_combined_batch_20.204.2	3	2	2025	HBrain_Induro_combined	2
ENSG00000100884.10	ENST00000689861.1	=	HBrain_Induro_combined_batch_40.67.3	17	35	2025	HBrain_Induro_combined	4
ENSG00000120798.17	ENST00000333003.10	j	HBrain_Induro_combined_batch_38.32.4	12	1	2025	HBrain_Induro_combined	6
ENSG00000141098.13	ENST00000268797.12	=	HBrain_Induro_combined_batch_45.228.1	3	26	2025	HBrain_Induro_combined	4
ENSG00000166333.14	ENST00000396751.6	=	HBrain_Induro_combined_batch_31.81.4	12	3	2025	HBrain_Induro_combined	4
ENSG00000174599.5	ENST00000310754.5	k	HBrain_Induro_combined_batch_15.117.1	1	17	2025	HBrain_Induro_combined	1
ENSG00000177508.12	ENST00000329734.4	=	HBrain_Induro_combined_batch_45.115.1	4	2	2025	HBrain_Induro_combined	1
ENSG00000183671.13	ENST00000621141.5	=	HBrain_Induro_combined_batch_9.383.1	2	5	2025	HBrain_Induro_combined	1
ENSG00000186205.14	ENST00000366910.10	=	HBrain_Induro_combined_batch_6.231.1	7	10	2025	HBrain_Induro_combined	1
ENSG00000260948.1	ENST00000564771.1	k	HBrain_Induro_combined_batch_4.105.1	1	5	2025	HBrain_Induro_combined	1
ENSG00000272841.1	ENST00000608721.1	k	HBrain_Induro_combined_batch_21.3.1	1	13	2025	HBrain_Induro_combined	1
ENSG00000279434.1	ENST00000624600.1	k	HBrain_Induro_combined_batch_40.145.1	1	3	2025	HBrain_Induro_combined	1
ENSG00000130734.10	ENST00000586417.5	=	HBrain_Induro_combined_batch_53.103.2	10	11	2024	HBrain_Induro_combined	6
ENSG00000143768.13	ENST00000366820.10	=	HBrain_Induro_combined_batch_6.268.1	4	5	2024	HBrain_Induro_combined	1
ENSG00000158747.15	ENST00000375136.8	=	HBrain_Induro_combined_batch_1.269.1	4	280	2024	HBrain_Induro_combined	1
ENSG00000159479.17	ENST00000372457.9	j	HBrain_Induro_combined_batch_3.82.2	7	8	2024	HBrain_Induro_combined	2
ENSG00000164896.21	ENST00000496663.1	k	HBrain_Induro_combined_batch_23.460.2	10	24	2024	HBrain_Induro_combined	2
ENSG00000168591.16	ENST00000588413.5	m	HBrain_Induro_combined_batch_48.139.9	3	9	2024	HBrain_Induro_combined	10
ENSG00000182185.19	ENST00000487861.5	i	HBrain_Induro_combined_batch_40.352.1	2	1	2024	HBrain_Induro_combined	5
ENSG00000196072.12	ENST00000441611.5	=	HBrain_Induro_combined_batch_30.42.2	4	9	2024	HBrain_Induro_combined	2
ENSG00000204310.13	ENST00000375104.6	=	HBrain_Induro_combined_batch_19.44.2	7	8	2024	HBrain_Induro_combined	4
ENSG00000235098.9	ENST00000537107.6	=	HBrain_Induro_combined_batch_1.37.4	4	7	2024	HBrain_Induro_combined	8
ENSG00000267532.7	ENST00000772054.1	=	HBrain_Induro_combined_batch_46.288.2	4	4	2024	HBrain_Induro_combined	14
ENSG00000279204.1	ENST00000624206.1	c	HBrain_Induro_combined_batch_17.233.3	1	1	2024	HBrain_Induro_combined	1
ENSG00000291207.2	ENST00000686032.3	=	HBrain_Induro_combined_batch_22.169.5	12	1	2024	HBrain_Induro_combined	5
ENSG00000088970.16	ENST00000620891.4	=	HBrain_Induro_combined_batch_58.121.1	12	2	2023	HBrain_Induro_combined	4
ENSG00000108309.14	ENST00000426726.8	=	HBrain_Induro_combined_batch_48.143.2	11	42	2023	HBrain_Induro_combined	4
ENSG00000125818.18	ENST00000246015.8	=	HBrain_Induro_combined_batch_57.316.2	7	41	2023	HBrain_Induro_combined	2
ENSG00000137959.17	ENST00000459784.6	j	HBrain_Induro_combined_batch_3.307.3	9	7	2023	HBrain_Induro_combined	5
ENSG00000159111.13	ENST00000290208.11	=	HBrain_Induro_combined_batch_49.63.2	5	2	2023	HBrain_Induro_combined	2
ENSG00000162227.8	ENST00000294168.8	=	HBrain_Induro_combined_batch_33.19.1	11	27	2023	HBrain_Induro_combined	2
ENSG00000181513.15	ENST00000431281.5	=	HBrain_Induro_combined_batch_49.6.1	12	2	2023	HBrain_Induro_combined	4
ENSG00000204301.6	ENST00000491215.1	k	HBrain_Induro_combined_batch_19.48.1	3	17	2023	HBrain_Induro_combined	3
ENSG00000102871.16	ENST00000566104.1	k	HBrain_Induro_combined_batch_45.196.4	5	4	2022	HBrain_Induro_combined	4
ENSG00000104408.11	ENST00000220849.10	=	HBrain_Induro_combined_batch_25.298.2	13	250	2022	HBrain_Induro_combined	5
ENSG00000166246.14	ENST00000619274.1	k	HBrain_Induro_combined_batch_44.156.1	5	2	2022	HBrain_Induro_combined	1
ENSG00000167995.17	ENST00000378043.9	j	HBrain_Induro_combined_batch_32.141.5	10	4	2022	HBrain_Induro_combined	8
ENSG00000187796.16	ENST00000695907.1	k	HBrain_Induro_combined_batch_28.72.2	12	1	2022	HBrain_Induro_combined	2
ENSG00000277196.4	ENST00000621424.4	j	HBrain_Induro_combined_batch_65.15.3	13	3	2022	HBrain_Induro_combined	4
ENSG00000303038.1	ENST00000791336.1	m	HBrain_Induro_combined_batch_37.202.1	2	1	2022	HBrain_Induro_combined	1
ENSG00000076248.12	ENST00000446767.2	=	HBrain_Induro_combined_batch_38.144.2	5	1	2021	HBrain_Induro_combined	3
ENSG00000078304.20	ENST00000556260.6	=	HBrain_Induro_combined_batch_41.185.5	3	49	2021	HBrain_Induro_combined	8
ENSG00000105372.8	ENST00000598742.6	=	HBrain_Induro_combined_batch_55.145.1	6	4645	2021	HBrain_Induro_combined	3
ENSG00000112167.11	ENST00000229903.5	=	HBrain_Induro_combined_batch_19.159.1	2	19	2021	HBrain_Induro_combined	2
ENSG00000112208.11	ENST00000370693.5	=	HBrain_Induro_combined_batch_20.54.1	3	11	2021	HBrain_Induro_combined	1
ENSG00000128272.19	ENST00000337304.2	=	HBrain_Induro_combined_batch_61.128.4	2	7	2021	HBrain_Induro_combined	5
ENSG00000128335.14	ENST00000529194.5	=	HBrain_Induro_combined_batch_61.33.3	5	9	2021	HBrain_Induro_combined	3
ENSG00000130713.17	ENST00000372358.10	=	HBrain_Induro_combined_batch_27.320.1	9	42	2021	HBrain_Induro_combined	2
ENSG00000171132.14	ENST00000467135.5	j	HBrain_Induro_combined_batch_7.267.3	8	1	2021	HBrain_Induro_combined	5
ENSG00000175170.17	ENST00000771747.1	=	HBrain_Induro_combined_batch_58.174.1	2	2	2021	HBrain_Induro_combined	2
ENSG00000183763.9	ENST00000331456.7	=	HBrain_Induro_combined_batch_11.222.1	15	2	2021	HBrain_Induro_combined	2
ENSG00000257167.4	ENST00000733962.1	k	HBrain_Induro_combined_batch_38.50.2	1	3	2021	HBrain_Induro_combined	2
ENSG00000267100.3	ENST00000591501.3	k	HBrain_Induro_combined_batch_53.106.1	1	76	2021	HBrain_Induro_combined	1
ENSG00000011243.19	ENST00000680649.1	=	HBrain_Induro_combined_batch_53.252.2	15	7	2020	HBrain_Induro_combined	4
ENSG00000080822.17	ENST00000341181.11	=	HBrain_Induro_combined_batch_12.76.1	5	635	2020	HBrain_Induro_combined	7
ENSG00000105928.16	ENST00000409970.6	=	HBrain_Induro_combined_batch_22.15.2	9	3	2020	HBrain_Induro_combined	2
ENSG00000132467.4	ENST00000254803.4	k	HBrain_Induro_combined_batch_14.166.1	1	41	2020	HBrain_Induro_combined	1
ENSG00000146701.12	ENST00000443006.5	=	HBrain_Induro_combined_batch_22.319.3	8	21	2020	HBrain_Induro_combined	3
ENSG00000163866.9	ENST00000426886.1	i	HBrain_Induro_combined_batch_2.191.1	1	5	2020	HBrain_Induro_combined	3
ENSG00000184702.20	ENST00000455784.7	j	HBrain_Induro_combined_batch_60.184.1	11	93	2020	HBrain_Induro_combined	3
ENSG00000100220.12	ENST00000216038.6	=	HBrain_Induro_combined_batch_61.17.1	12	151	2019	HBrain_Induro_combined	1
ENSG00000110148.10	ENST00000334619.7	=	HBrain_Induro_combined_batch_31.56.1	5	9	2019	HBrain_Induro_combined	1
ENSG00000114737.16	ENST00000348721.4	=	HBrain_Induro_combined_batch_11.248.1	3	8	2019	HBrain_Induro_combined	1
ENSG00000115649.16	ENST00000360507.10	=	HBrain_Induro_combined_batch_10.33.1	8	94	2019	HBrain_Induro_combined	2
ENSG00000117616.18	ENST00000568254.5	=	HBrain_Induro_combined_batch_2.41.3	5	1	2019	HBrain_Induro_combined	3
ENSG00000130734.10	ENST00000588972.1	k	HBrain_Induro_combined_batch_53.103.3	9	3	2019	HBrain_Induro_combined	6
ENSG00000160908.15	ENST00000426306.2	=	HBrain_Induro_combined_batch_23.56.3	2	2	2019	HBrain_Induro_combined	5
ENSG00000163162.9	ENST00000424632.5	=	HBrain_Induro_combined_batch_8.277.2	8	1	2019	HBrain_Induro_combined	3
ENSG00000197386.14	ENST00000508321.1	k	HBrain_Induro_combined_batch_13.302.4	5	2	2019	HBrain_Induro_combined	5
ENSG00000223960.10	ENST00000701883.2	=	HBrain_Induro_combined_batch_9.231.3	5	1	2019	HBrain_Induro_combined	4
ENSG00000241935.9	ENST00000370647.8	=	HBrain_Induro_combined_batch_30.13.1	3	11	2019	HBrain_Induro_combined	3
ENSG00000285728.4	ENST00000730725.1	n	HBrain_Induro_combined_batch_3.62.1	1	1	2019	HBrain_Induro_combined	2
ENSG00000129151.9	ENST00000263182.8	=	HBrain_Induro_combined_batch_31.198.3	9	3	2018	HBrain_Induro_combined	5
ENSG00000151914.22	ENST00000466429.5	=	HBrain_Induro_combined_batch_20.77.5	4	24	2018	HBrain_Induro_combined	10
ENSG00000157191.20	ENST00000337132.10	=	HBrain_Induro_combined_batch_1.228.1	8	98	2018	HBrain_Induro_combined	1
ENSG00000166619.15	ENST00000373537.7	=	HBrain_Induro_combined_batch_58.249.1	2	199	2018	HBrain_Induro_combined	3
ENSG00000233542.3	ENST00000757332.1	=	HBrain_Induro_combined_batch_1.57.1	2	3	2018	HBrain_Induro_combined	1
ENSG00000277462.2	ENST00000366503.3	=	HBrain_Induro_combined_batch_6.413.1	4	3	2018	HBrain_Induro_combined	1
ENSG00000023191.17	ENST00000397615.6	=	HBrain_Induro_combined_batch_30.298.1	11	152	2017	HBrain_Induro_combined	9
ENSG00000105321.14	ENST00000221922.11	=	HBrain_Induro_combined_batch_56.39.1	12	11	2017	HBrain_Induro_combined	4
ENSG00000115239.24	ENST00000394717.3	=	HBrain_Induro_combined_batch_7.311.2	9	2	2017	HBrain_Induro_combined	2
ENSG00000150995.21	ENST00000649139.1	=	HBrain_Induro_combined_batch_10.227.2	4	1	2017	HBrain_Induro_combined	4
ENSG00000154743.19	ENST00000681482.1	=	HBrain_Induro_combined_batch_10.291.2	13	3	2017	HBrain_Induro_combined	4
ENSG00000166831.9	ENST00000300069.5	=	HBrain_Induro_combined_batch_42.239.1	8	7	2017	HBrain_Induro_combined	1
ENSG00000167614.14	ENST00000376530.8	j	HBrain_Induro_combined_batch_57.163.2	12	34	2017	HBrain_Induro_combined	6
ENSG00000172209.6	ENST00000496754.1	=	HBrain_Induro_combined_batch_23.172.1	2	4	2017	HBrain_Induro_combined	1
ENSG00000204852.17	ENST00000550703.6	=	HBrain_Induro_combined_batch_38.160.4	4	4	2017	HBrain_Induro_combined	4
ENSG00000279970.1	ENST00000623561.1	k	HBrain_Induro_combined_batch_43.293.1	1	3	2017	HBrain_Induro_combined	1
ENSG00000291186.2	ENST00000346333.12	=	HBrain_Induro_combined_batch_34.48.2	4	1	2017	HBrain_Induro_combined	2
ENSG00000115649.16	ENST00000453038.5	=	HBrain_Induro_combined_batch_10.33.2	9	24	2016	HBrain_Induro_combined	2
ENSG00000124767.7	ENST00000373365.5	=	HBrain_Induro_combined_batch_19.188.1	6	235	2016	HBrain_Induro_combined	1
ENSG00000134222.16	ENST00000418914.2	k	HBrain_Induro_combined_batch_4.63.3	7	16	2016	HBrain_Induro_combined	8
ENSG00000138029.14	ENST00000317799.10	=	HBrain_Induro_combined_batch_7.143.1	16	268	2016	HBrain_Induro_combined	1
ENSG00000143486.16	ENST00000271764.7	=	HBrain_Induro_combined_batch_6.138.1	15	32	2016	HBrain_Induro_combined	3
ENSG00000144230.17	ENST00000486700.2	=	HBrain_Induro_combined_batch_9.14.1	2	47	2016	HBrain_Induro_combined	1
ENSG00000146859.6	ENST00000275767.3	=	HBrain_Induro_combined_batch_23.318.1	2	84	2016	HBrain_Induro_combined	1
ENSG00000166200.15	ENST00000299259.10	=	HBrain_Induro_combined_batch_42.139.2	13	21	2016	HBrain_Induro_combined	2
ENSG00000168496.4	ENST00000305885.3	=	HBrain_Induro_combined_batch_32.133.1	2	60	2016	HBrain_Induro_combined	1
ENSG00000184117.12	ENST00000216121.12	=	HBrain_Induro_combined_batch_60.315.1	10	74	2016	HBrain_Induro_combined	1
ENSG00000253764.5	ENST00000662506.1	m	HBrain_Induro_combined_batch_24.57.1	2	1	2016	HBrain_Induro_combined	1
ENSG00000290823.2	ENST00000817352.1	=	HBrain_Induro_combined_batch_43.280.4	10	1	2016	HBrain_Induro_combined	5
ENSG00000005194.15	ENST00000567518.5	=	HBrain_Induro_combined_batch_45.144.2	9	3	2015	HBrain_Induro_combined	2
ENSG00000090097.22	ENST00000355852.6	=	HBrain_Induro_combined_batch_11.271.1	13	174	2015	HBrain_Induro_combined	3
ENSG00000144476.6	ENST00000272928.4	=	HBrain_Induro_combined_batch_10.148.1	2	48	2015	HBrain_Induro_combined	1
ENSG00000154582.18	ENST00000520242.6	=	HBrain_Induro_combined_batch_25.134.1	4	217	2015	HBrain_Induro_combined	6
ENSG00000156508.19	ENST00000331523.7	=	HBrain_Induro_combined_batch_20.97.3	8	118	2015	HBrain_Induro_combined	7
ENSG00000188191.16	ENST00000360274.8	=	HBrain_Induro_combined_batch_21.62.3	11	216	2015	HBrain_Induro_combined	4
ENSG00000196975.16	ENST00000394295.6	=	HBrain_Induro_combined_batch_8.21.2	13	48	2015	HBrain_Induro_combined	2
ENSG00000213199.8	ENST00000297512.12	m	HBrain_Induro_combined_batch_23.457.1	10	1	2015	HBrain_Induro_combined	3
ENSG00000269918.1	ENST00000602575.1	k	HBrain_Induro_combined_batch_24.93.2	1	4	2015	HBrain_Induro_combined	2
ENSG00000272192.3	ENST00000828146.1	m	HBrain_Induro_combined_batch_25.99.1	1	1	2015	HBrain_Induro_combined	1
ENSG00000014138.10	ENST00000706536.1	=	HBrain_Induro_combined_batch_33.109.1	17	20	2014	HBrain_Induro_combined	2
ENSG00000147576.17	ENST00000396623.8	j	HBrain_Induro_combined_batch_25.110.1	14	7	2014	HBrain_Induro_combined	2
ENSG00000161671.17	ENST00000376918.7	=	HBrain_Induro_combined_batch_57.81.3	8	41	2014	HBrain_Induro_combined	3
ENSG00000165119.22	ENST00000376281.8	j	HBrain_Induro_combined_batch_26.397.8	15	34	2014	HBrain_Induro_combined	8
ENSG00000172733.12	ENST00000339382.3	j	HBrain_Induro_combined_batch_24.269.1	3	1	2014	HBrain_Induro_combined	2
ENSG00000245937.11	ENST00000661296.1	=	HBrain_Induro_combined_batch_16.376.4	4	4	2014	HBrain_Induro_combined	11
ENSG00000291223.1	ENST00000478666.6	=	HBrain_Induro_combined_batch_12.48.1	5	11	2014	HBrain_Induro_combined	4
ENSG00000103671.10	ENST00000261884.8	=	HBrain_Induro_combined_batch_42.217.1	13	20	2013	HBrain_Induro_combined	2
ENSG00000120129.6	ENST00000239223.4	=	HBrain_Induro_combined_batch_17.293.1	4	328	2013	HBrain_Induro_combined	1
ENSG00000125388.20	ENST00000398052.9	j	HBrain_Induro_combined_batch_13.300.1	13	1	2013	HBrain_Induro_combined	4
ENSG00000125952.21	ENST00000358664.9	=	HBrain_Induro_combined_batch_40.321.1	5	95	2013	HBrain_Induro_combined	3
ENSG00000160993.4	ENST00000490528.1	=	HBrain_Induro_combined_batch_23.139.2	3	4	2013	HBrain_Induro_combined	2
ENSG00000173264.16	ENST00000438980.7	j	HBrain_Induro_combined_batch_33.58.4	6	10	2013	HBrain_Induro_combined	4
ENSG00000178952.11	ENST00000313511.8	=	HBrain_Induro_combined_batch_44.296.1	10	446	2013	HBrain_Induro_combined	1
ENSG00000187391.23	ENST00000628781.1	=	HBrain_Induro_combined_batch_22.377.4	9	2	2013	HBrain_Induro_combined	5
ENSG00000205423.12	ENST00000568890.5	=	HBrain_Induro_combined_batch_45.79.3	5	3	2013	HBrain_Induro_combined	3
ENSG00000290793.1	ENST00000614046.1	k	HBrain_Induro_combined_batch_49.287.1	1	31	2013	HBrain_Induro_combined	1
ENSG00000109062.12	ENST00000262613.10	=	HBrain_Induro_combined_batch_49.314.1	6	208	2012	HBrain_Induro_combined	1
ENSG00000141526.18	ENST00000582743.6	=	HBrain_Induro_combined_batch_50.147.3	5	173	2012	HBrain_Induro_combined	6
ENSG00000146373.17	ENST00000521654.7	j	HBrain_Induro_combined_batch_20.312.2	2	3	2012	HBrain_Induro_combined	2
ENSG00000158113.13	ENST00000339777.5	=	HBrain_Induro_combined_batch_38.304.1	12	1	2012	HBrain_Induro_combined	1
ENSG00000160191.18	ENST00000335512.8	=	HBrain_Induro_combined_batch_60.93.2	19	3	2012	HBrain_Induro_combined	4
ENSG00000161203.14	ENST00000382456.7	=	HBrain_Induro_combined_batch_13.75.1	11	820	2012	HBrain_Induro_combined	3
ENSG00000171055.15	ENST00000405912.8	=	HBrain_Induro_combined_batch_7.219.2	8	49	2012	HBrain_Induro_combined	2
ENSG00000099999.15	ENST00000382363.8	=	HBrain_Induro_combined_batch_60.345.2	9	22	2011	HBrain_Induro_combined	3
ENSG00000117305.15	ENST00000513148.1	=	HBrain_Induro_combined_batch_2.24.3	6	2	2011	HBrain_Induro_combined	3
ENSG00000128567.17	ENST00000322985.9	=	HBrain_Induro_combined_batch_23.359.2	8	61	2011	HBrain_Induro_combined	2
ENSG00000129103.19	ENST00000651354.1	=	HBrain_Induro_combined_batch_22.221.3	9	14	2011	HBrain_Induro_combined	4
ENSG00000139624.14	ENST00000317551.12	=	HBrain_Induro_combined_batch_36.322.1	10	35	2011	HBrain_Induro_combined	2
ENSG00000166816.15	ENST00000450168.3	=	HBrain_Induro_combined_batch_45.330.1	11	14	2011	HBrain_Induro_combined	2
ENSG00000172890.13	ENST00000624637.1	k	HBrain_Induro_combined_batch_34.39.1	1	7	2011	HBrain_Induro_combined	6
ENSG00000182173.14	ENST00000583634.1	k	HBrain_Induro_combined_batch_49.341.4	10	2	2011	HBrain_Induro_combined	4
ENSG00000177842.12	ENST00000418905.1	=	HBrain_Induro_combined_batch_11.77.2	3	2	2010	HBrain_Induro_combined	2
ENSG00000184497.13	ENST00000375353.5	=	HBrain_Induro_combined_batch_39.486.1	9	6	2010	HBrain_Induro_combined	5
ENSG00000241360.2	ENST00000215904.7	=	HBrain_Induro_combined_batch_61.72.1	2	217	2010	HBrain_Induro_combined	1
ENSG00000261292.2	ENST00000562191.2	k	HBrain_Induro_combined_batch_12.83.1	1	4	2010	HBrain_Induro_combined	1
ENSG00000122565.19	ENST00000337620.8	=	HBrain_Induro_combined_batch_22.24.1	6	10	2009	HBrain_Induro_combined	3
ENSG00000125967.17	ENST00000246190.11	=	HBrain_Induro_combined_batch_58.203.2	12	11	2009	HBrain_Induro_combined	4
ENSG00000128699.15	ENST00000392350.7	=	HBrain_Induro_combined_batch_9.301.2	4	34	2009	HBrain_Induro_combined	2
ENSG00000132000.14	ENST00000339560.10	=	HBrain_Induro_combined_batch_53.199.2	8	1	2009	HBrain_Induro_combined	2
ENSG00000167508.12	ENST00000565610.5	k	HBrain_Induro_combined_batch_46.103.2	12	15	2009	HBrain_Induro_combined	3
ENSG00000167536.14	ENST00000394901.7	=	HBrain_Induro_combined_batch_47.225.1	4	17	2009	HBrain_Induro_combined	2
ENSG00000170633.17	ENST00000361234.10	=	HBrain_Induro_combined_batch_38.321.1	6	65	2009	HBrain_Induro_combined	2
ENSG00000174684.7	ENST00000311181.5	=	HBrain_Induro_combined_batch_33.160.1	2	267	2009	HBrain_Induro_combined	1
ENSG00000056736.10	ENST00000288167.8	=	HBrain_Induro_combined_batch_11.342.1	11	17	2008	HBrain_Induro_combined	3
ENSG00000086848.15	ENST00000614444.4	=	HBrain_Induro_combined_batch_34.272.2	15	23	2008	HBrain_Induro_combined	5
ENSG00000108309.14	ENST00000426726.8	j	HBrain_Induro_combined_batch_48.143.3	11	41	2008	HBrain_Induro_combined	4
ENSG00000124299.16	ENST00000698427.1	=	HBrain_Induro_combined_batch_54.171.5	15	1	2008	HBrain_Induro_combined	5
ENSG00000146282.19	ENST00000685408.1	j	HBrain_Induro_combined_batch_20.144.5	20	11	2008	HBrain_Induro_combined	7
ENSG00000171962.19	ENST00000399187.6	j	HBrain_Induro_combined_batch_47.133.1	14	3	2008	HBrain_Induro_combined	1
ENSG00000184489.13	ENST00000680615.1	j	HBrain_Induro_combined_batch_25.420.3	6	11	2008	HBrain_Induro_combined	4
ENSG00000233230.4	ENST00000690202.3	c	HBrain_Induro_combined_batch_7.287.1	1	2	2008	HBrain_Induro_combined	2
ENSG00000105204.14	ENST00000430012.6	=	HBrain_Induro_combined_batch_55.89.4	11	23	2007	HBrain_Induro_combined	3
ENSG00000130830.15	ENST00000369534.8	=	HBrain_Induro_combined_batch_64.22.1	12	112	2007	HBrain_Induro_combined	2
ENSG00000144524.18	ENST00000488111.1	=	HBrain_Induro_combined_batch_10.124.5	4	1	2007	HBrain_Induro_combined	5
ENSG00000167552.16	ENST00000547939.6	=	HBrain_Induro_combined_batch_36.300.5	4	4	2007	HBrain_Induro_combined	6
ENSG00000169136.13	ENST00000423777.7	=	HBrain_Induro_combined_batch_57.59.2	3	65	2007	HBrain_Induro_combined	3
ENSG00000175727.15	ENST00000539861.5	k	HBrain_Induro_combined_batch_38.299.2	9	12	2007	HBrain_Induro_combined	5
ENSG00000175727.15	ENST00000538698.5	o	HBrain_Induro_combined_batch_38.299.5	2	3	2007	HBrain_Induro_combined	5
ENSG00000178498.16	ENST00000337737.8	j	HBrain_Induro_combined_batch_37.182.3	7	12	2007	HBrain_Induro_combined	5
ENSG00000204576.12	ENST00000498336.5	=	HBrain_Induro_combined_batch_18.366.4	5	3	2007	HBrain_Induro_combined	5
ENSG00000214078.13	ENST00000420363.5	k	HBrain_Induro_combined_batch_58.232.2	17	5	2007	HBrain_Induro_combined	6
ENSG00000275700.6	ENST00000681062.1	=	HBrain_Induro_combined_batch_47.321.2	12	2	2007	HBrain_Induro_combined	4
ENSG00000290739.2	ENST00000564451.2	=	HBrain_Induro_combined_batch_46.139.1	3	1	2007	HBrain_Induro_combined	1
ENSG00000013563.14	ENST00000369808.7	=	HBrain_Induro_combined_batch_64.12.3	8	2	2006	HBrain_Induro_combined	4
ENSG00000042317.17	ENST00000393545.9	=	HBrain_Induro_combined_batch_41.79.1	12	6	2006	HBrain_Induro_combined	5
ENSG00000124226.11	ENST00000624666.1	=	HBrain_Induro_combined_batch_59.96.2	4	4	2006	HBrain_Induro_combined	2
ENSG00000125846.17	ENST00000425686.3	j	HBrain_Induro_combined_batch_58.107.2	2	8	2006	HBrain_Induro_combined	6
ENSG00000137409.21	ENST00000373616.9	=	HBrain_Induro_combined_batch_19.139.3	12	235	2006	HBrain_Induro_combined	6
ENSG00000151923.18	ENST00000369093.6	j	HBrain_Induro_combined_batch_30.190.4	13	7	2006	HBrain_Induro_combined	4
ENSG00000174842.17	ENST00000370360.8	=	HBrain_Induro_combined_batch_3.375.1	19	5	2006	HBrain_Induro_combined	1
ENSG00000182199.11	ENST00000414700.7	=	HBrain_Induro_combined_batch_37.171.2	12	6	2006	HBrain_Induro_combined	2
ENSG00000204852.17	ENST00000551590.5	=	HBrain_Induro_combined_batch_38.160.1	15	23	2006	HBrain_Induro_combined	4
ENSG00000088826.18	ENST00000339123.10	=	HBrain_Induro_combined_batch_58.49.3	8	17	2005	HBrain_Induro_combined	3
ENSG00000168484.13	ENST00000679463.1	k	HBrain_Induro_combined_batch_24.174.1	8	5	2005	HBrain_Induro_combined	3
ENSG00000169902.15	ENST00000304842.6	=	HBrain_Induro_combined_batch_22.238.1	6	74	2005	HBrain_Induro_combined	2
ENSG00000197858.12	ENST00000703633.1	=	HBrain_Induro_combined_batch_26.39.5	12	1	2005	HBrain_Induro_combined	5
ENSG00000205403.15	ENST00000394635.8	=	HBrain_Induro_combined_batch_15.93.5	14	5	2005	HBrain_Induro_combined	5
ENSG00000284430.2	ENST00000638312.1	j	HBrain_Induro_combined_batch_54.140.1	2	1	2005	HBrain_Induro_combined	1
ENSG00000291091.2	ENST00000686003.3	=	HBrain_Induro_combined_batch_13.213.9	7	1	2005	HBrain_Induro_combined	10
ENSG00000010295.20	ENST00000472558.6	=	HBrain_Induro_combined_batch_35.225.7	5	1	2004	HBrain_Induro_combined	7
ENSG00000090932.11	ENST00000356433.10	=	HBrain_Induro_combined_batch_55.81.1	9	14	2004	HBrain_Induro_combined	2
ENSG00000092445.12	ENST00000568490.1	k	HBrain_Induro_combined_batch_42.38.2	1	4	2004	HBrain_Induro_combined	2
ENSG00000104142.11	ENST00000558474.1	=	HBrain_Induro_combined_batch_42.26.2	4	4	2004	HBrain_Induro_combined	2
ENSG00000145020.16	ENST00000273588.9	=	HBrain_Induro_combined_batch_11.218.1	9	12	2004	HBrain_Induro_combined	2
ENSG00000172113.10	ENST00000421967.5	=	HBrain_Induro_combined_batch_11.174.3	6	2	2004	HBrain_Induro_combined	5
ENSG00000174792.11	ENST00000511093.5	n	HBrain_Induro_combined_batch_14.194.1	2	1	2004	HBrain_Induro_combined	1
ENSG00000198546.15	ENST00000359035.4	=	HBrain_Induro_combined_batch_30.264.2	5	8	2004	HBrain_Induro_combined	2
ENSG00000213214.6	ENST00000378115.3	=	HBrain_Induro_combined_batch_23.395.1	2	1	2004	HBrain_Induro_combined	1
ENSG00000227963.3	ENST00000748907.1	k	HBrain_Induro_combined_batch_4.90.1	1	5	2004	HBrain_Induro_combined	1
ENSG00000111325.16	ENST00000454694.6	=	HBrain_Induro_combined_batch_38.336.3	7	2	2003	HBrain_Induro_combined	9
ENSG00000117010.17	ENST00000372699.8	=	HBrain_Induro_combined_batch_3.29.1	5	4	2003	HBrain_Induro_combined	1
ENSG00000145293.17	ENST00000273920.8	=	HBrain_Induro_combined_batch_14.238.1	6	129	2003	HBrain_Induro_combined	2
ENSG00000159958.7	ENST00000291232.5	=	HBrain_Induro_combined_batch_61.163.1	3	1	2003	HBrain_Induro_combined	1
ENSG00000165795.25	ENST00000554143.5	=	HBrain_Induro_combined_batch_39.515.3	15	161	2003	HBrain_Induro_combined	10
ENSG00000170085.18	ENST00000341199.10	=	HBrain_Induro_combined_batch_18.13.2	9	6	2003	HBrain_Induro_combined	2
ENSG00000178026.13	ENST00000495297.5	k	HBrain_Induro_combined_batch_60.281.2	6	3	2003	HBrain_Induro_combined	4
ENSG00000198563.14	ENST00000458640.5	=	HBrain_Induro_combined_batch_19.8.1	11	117	2003	HBrain_Induro_combined	4
ENSG00000270820.9	ENST00000805182.1	=	HBrain_Induro_combined_batch_7.368.1	3	2	2003	HBrain_Induro_combined	2
ENSG00000272994.3	ENST00000729451.1	=	HBrain_Induro_combined_batch_8.263.2	2	4	2003	HBrain_Induro_combined	2
ENSG00000280303.2	ENST00000623655.2	k	HBrain_Induro_combined_batch_25.413.1	1	1	2003	HBrain_Induro_combined	1
ENSG00000099860.10	ENST00000592937.1	=	HBrain_Induro_combined_batch_52.121.2	2	6	2002	HBrain_Induro_combined	2
ENSG00000114331.16	ENST00000472860.1	o	HBrain_Induro_combined_batch_13.163.1	2	2	2002	HBrain_Induro_combined	3
ENSG00000118960.13	ENST00000445102.1	=	HBrain_Induro_combined_batch_7.103.3	2	1	2002	HBrain_Induro_combined	3
ENSG00000121742.19	ENST00000644283.1	=	HBrain_Induro_combined_batch_39.62.1	4	8	2002	HBrain_Induro_combined	4
ENSG00000156171.15	ENST00000286692.8	=	HBrain_Induro_combined_batch_4.108.4	9	1	2002	HBrain_Induro_combined	6
ENSG00000182944.18	ENST00000332035.10	=	HBrain_Induro_combined_batch_60.310.3	16	9	2002	HBrain_Induro_combined	3
ENSG00000213578.6	ENST00000395018.6	=	HBrain_Induro_combined_batch_43.48.1	3	30	2002	HBrain_Induro_combined	1
ENSG00000234965.3	ENST00000457093.1	k	HBrain_Induro_combined_batch_61.187.1	4	10	2002	HBrain_Induro_combined	6
ENSG00000235718.9	ENST00000619721.6	j	HBrain_Induro_combined_batch_35.24.3	9	4	2002	HBrain_Induro_combined	2
ENSG00000235989.5	ENST00000668983.1	=	HBrain_Induro_combined_batch_60.355.1	2	3	2002	HBrain_Induro_combined	1
ENSG00000111666.11	ENST00000549872.5	=	HBrain_Induro_combined_batch_38.81.3	8	6	2001	HBrain_Induro_combined	3
ENSG00000146282.19	ENST00000690884.1	j	HBrain_Induro_combined_batch_20.144.6	20	3	2001	HBrain_Induro_combined	7
ENSG00000256597.3	ENST00000614177.2	=	HBrain_Induro_combined_batch_39.11.1	3	3	2001	HBrain_Induro_combined	1
ENSG00000275479.2	ENST00000839930.1	=	HBrain_Induro_combined_batch_50.94.1	2	7	2001	HBrain_Induro_combined	2
ENSG00000290418.2	ENST00000725176.1	=	HBrain_Induro_combined_batch_60.148.6	4	4	2001	HBrain_Induro_combined	7
ENSG00000019549.13	ENST00000020945.4	=	HBrain_Induro_combined_batch_25.24.1	3	10	2000	HBrain_Induro_combined	1
ENSG00000123472.13	ENST00000492233.5	k	HBrain_Induro_combined_batch_3.138.2	10	14	2000	HBrain_Induro_combined	3
ENSG00000135426.16	ENST00000532804.5	=	HBrain_Induro_combined_batch_37.74.5	9	1	2000	HBrain_Induro_combined	5
ENSG00000149115.14	ENST00000427750.2	=	HBrain_Induro_combined_batch_32.66.3	6	2	2000	HBrain_Induro_combined	3
ENSG00000165071.15	ENST00000356838.7	=	HBrain_Induro_combined_batch_25.374.2	10	1	2000	HBrain_Induro_combined	2
ENSG00000185507.21	ENST00000330243.9	=	HBrain_Induro_combined_batch_30.301.4	10	6	2000	HBrain_Induro_combined	8
ENSG00000219626.9	ENST00000611138.1	k	HBrain_Induro_combined_batch_7.125.5	8	2	2000	HBrain_Induro_combined	9
ENSG00000081377.17	ENST00000481149.2	=	HBrain_Induro_combined_batch_27.31.8	14	2	1999	HBrain_Induro_combined	10
ENSG00000149792.9	ENST00000524482.5	=	HBrain_Induro_combined_batch_33.100.1	4	19	1999	HBrain_Induro_combined	2
ENSG00000162576.17	ENST00000342753.8	j	HBrain_Induro_combined_batch_1.34.5	8	3	1999	HBrain_Induro_combined	5
ENSG00000164087.8	ENST00000394970.6	=	HBrain_Induro_combined_batch_11.277.3	10	5	1999	HBrain_Induro_combined	3
ENSG00000166529.16	ENST00000292450.9	=	HBrain_Induro_combined_batch_23.70.1	4	4	1999	HBrain_Induro_combined	2
ENSG00000168884.15	ENST00000510267.5	=	HBrain_Induro_combined_batch_13.257.2	6	1	1999	HBrain_Induro_combined	2
ENSG00000169957.10	ENST00000562803.1	=	HBrain_Induro_combined_batch_45.13.2	2	5	1999	HBrain_Induro_combined	2
ENSG00000183785.16	ENST00000330423.8	=	HBrain_Induro_combined_batch_60.156.2	5	18	1999	HBrain_Induro_combined	2
ENSG00000186235.13	ENST00000470346.4	=	HBrain_Induro_combined_batch_10.163.2	3	7	1999	HBrain_Induro_combined	3
ENSG00000019991.18	ENST00000423064.7	=	HBrain_Induro_combined_batch_22.337.5	5	4	1998	HBrain_Induro_combined	5
ENSG00000100604.13	ENST00000216492.10	=	HBrain_Induro_combined_batch_41.117.2	8	40	1998	HBrain_Induro_combined	3
ENSG00000123080.12	ENST00000396148.2	=	HBrain_Induro_combined_batch_3.153.1	3	64	1998	HBrain_Induro_combined	2
ENSG00000129682.16	ENST00000436198.6	c	HBrain_Induro_combined_batch_63.254.2	5	4	1998	HBrain_Induro_combined	2
ENSG00000146205.15	ENST00000481071.1	=	HBrain_Induro_combined_batch_10.205.1	4	3	1998	HBrain_Induro_combined	1
ENSG00000168056.18	ENST00000529189.5	=	HBrain_Induro_combined_batch_33.108.3	12	1	1998	HBrain_Induro_combined	3
ENSG00000017483.16	ENST00000620913.5	=	HBrain_Induro_combined_batch_62.167.1	17	25	1997	HBrain_Induro_combined	6
ENSG00000025770.19	ENST00000299821.15	=	HBrain_Induro_combined_batch_61.280.3	20	8	1997	HBrain_Induro_combined	3
ENSG00000065548.19	ENST00000718440.1	j	HBrain_Induro_combined_batch_9.278.2	10	13	1997	HBrain_Induro_combined	4
ENSG00000067221.14	ENST00000316900.9	j	HBrain_Induro_combined_batch_43.39.2	7	27	1997	HBrain_Induro_combined	4
ENSG00000083828.16	ENST00000396150.4	=	HBrain_Induro_combined_batch_57.268.3	2	2	1997	HBrain_Induro_combined	4
ENSG00000117519.16	ENST00000370206.9	=	HBrain_Induro_combined_batch_3.399.1	7	522	1997	HBrain_Induro_combined	2
ENSG00000117862.14	ENST00000715260.1	=	HBrain_Induro_combined_batch_3.156.1	7	104	1997	HBrain_Induro_combined	1
ENSG00000123297.20	ENST00000652027.2	=	HBrain_Induro_combined_batch_37.153.1	6	70	1997	HBrain_Induro_combined	1
ENSG00000148219.18	ENST00000341734.8	m	HBrain_Induro_combined_batch_27.158.5	8	2	1997	HBrain_Induro_combined	6
ENSG00000163864.18	ENST00000296202.12	=	HBrain_Induro_combined_batch_12.384.1	6	4	1997	HBrain_Induro_combined	3
ENSG00000168484.13	ENST00000522880.1	k	HBrain_Induro_combined_batch_24.174.2	8	2	1997	HBrain_Induro_combined	3
ENSG00000177337.10	ENST00000317114.4	=	HBrain_Induro_combined_batch_50.245.2	3	3	1997	HBrain_Induro_combined	5
ENSG00000185272.14	ENST00000468643.5	=	HBrain_Induro_combined_batch_59.240.2	5	2	1997	HBrain_Induro_combined	3
ENSG00000204054.15	ENST00000663000.1	=	HBrain_Induro_combined_batch_27.295.2	3	9	1997	HBrain_Induro_combined	8
ENSG00000237248.7	ENST00000838860.1	j	HBrain_Induro_combined_batch_36.94.2	7	1	1997	HBrain_Induro_combined	4
ENSG00000310523.1	ENST00000801494.1	=	HBrain_Induro_combined_batch_8.330.1	10	1	1997	HBrain_Induro_combined	5
ENSG00000064601.21	ENST00000372459.7	=	HBrain_Induro_combined_batch_59.62.4	14	92	1996	HBrain_Induro_combined	6
ENSG00000128284.21	ENST00000349314.7	=	HBrain_Induro_combined_batch_61.30.3	3	5	1996	HBrain_Induro_combined	4
ENSG00000137752.25	ENST00000533400.6	=	HBrain_Induro_combined_batch_34.236.2	9	8	1996	HBrain_Induro_combined	4
ENSG00000138606.20	ENST00000690270.1	j	HBrain_Induro_combined_batch_42.95.6	6	5	1996	HBrain_Induro_combined	6
ENSG00000203737.5	ENST00000367685.5	o	HBrain_Induro_combined_batch_5.266.1	1	1	1996	HBrain_Induro_combined	1
ENSG00000273344.3	ENST00000756087.1	=	HBrain_Induro_combined_batch_24.21.2	2	2	1996	HBrain_Induro_combined	5
ENSG00000068903.21	ENST00000392081.6	=	HBrain_Induro_combined_batch_55.61.1	15	723	1995	HBrain_Induro_combined	2
ENSG00000100600.15	ENST00000334869.9	=	HBrain_Induro_combined_batch_41.116.1	14	265	1995	HBrain_Induro_combined	3
ENSG00000137959.17	ENST00000370751.10	j	HBrain_Induro_combined_batch_3.307.1	8	97	1995	HBrain_Induro_combined	5
ENSG00000145284.12	ENST00000273908.4	=	HBrain_Induro_combined_batch_14.241.2	4	1	1995	HBrain_Induro_combined	3
ENSG00000163703.20	ENST00000326434.9	=	HBrain_Induro_combined_batch_10.247.7	12	1	1995	HBrain_Induro_combined	9
ENSG00000164934.15	ENST00000297579.9	=	HBrain_Induro_combined_batch_25.390.1	11	1	1995	HBrain_Induro_combined	2
ENSG00000204850.4	ENST00000377652.4	k	HBrain_Induro_combined_batch_56.23.1	1	3	1995	HBrain_Induro_combined	1
ENSG00000227082.4	ENST00000757145.1	=	HBrain_Induro_combined_batch_4.193.1	3	1	1995	HBrain_Induro_combined	4
ENSG00000055044.11	ENST00000264279.10	=	HBrain_Induro_combined_batch_9.353.1	15	44	1994	HBrain_Induro_combined	1
ENSG00000063046.18	ENST00000416762.7	=	HBrain_Induro_combined_batch_37.44.2	14	1	1994	HBrain_Induro_combined	2
ENSG00000154016.14	ENST00000284154.10	=	HBrain_Induro_combined_batch_47.152.1	5	9	1994	HBrain_Induro_combined	1
ENSG00000174720.18	ENST00000509622.5	=	HBrain_Induro_combined_batch_15.110.2	13	4	1994	HBrain_Induro_combined	5
ENSG00000196109.9	ENST00000650058.1	=	HBrain_Induro_combined_batch_54.102.1	4	1	1994	HBrain_Induro_combined	1
ENSG00000248323.9	ENST00000650067.1	=	HBrain_Induro_combined_batch_16.255.2	3	1	1994	HBrain_Induro_combined	6
ENSG00000103381.12	ENST00000433677.6	=	HBrain_Induro_combined_batch_44.152.2	3	1	1993	HBrain_Induro_combined	2
ENSG00000105419.18	ENST00000441740.6	k	HBrain_Induro_combined_batch_56.46.4	14	4	1993	HBrain_Induro_combined	5
ENSG00000114107.9	ENST00000484888.5	=	HBrain_Induro_combined_batch_12.346.2	18	1	1993	HBrain_Induro_combined	4
ENSG00000130055.14	ENST00000374382.4	=	HBrain_Induro_combined_batch_62.285.1	16	4	1993	HBrain_Induro_combined	1
ENSG00000141098.13	ENST00000602377.1	=	HBrain_Induro_combined_batch_45.228.3	3	1	1993	HBrain_Induro_combined	4
ENSG00000146729.10	ENST00000322090.8	=	HBrain_Induro_combined_batch_22.202.1	10	69	1993	HBrain_Induro_combined	2
ENSG00000156110.15	ENST00000372734.5	=	HBrain_Induro_combined_batch_29.287.3	11	23	1993	HBrain_Induro_combined	3
ENSG00000165795.25	ENST00000360463.7	=	HBrain_Induro_combined_batch_39.515.2	15	201	1993	HBrain_Induro_combined	10
ENSG00000171236.10	ENST00000306390.7	=	HBrain_Induro_combined_batch_52.167.1	2	3	1993	HBrain_Induro_combined	1
ENSG00000171307.19	ENST00000393760.6	=	HBrain_Induro_combined_batch_30.11.3	12	3	1993	HBrain_Induro_combined	7
ENSG00000174080.12	ENST00000678154.1	=	HBrain_Induro_combined_batch_33.162.3	13	2	1993	HBrain_Induro_combined	4
ENSG00000180353.11	ENST00000314583.8	=	HBrain_Induro_combined_batch_12.191.1	14	153	1993	HBrain_Induro_combined	1
ENSG00000204852.17	ENST00000495659.6	=	HBrain_Induro_combined_batch_38.160.2	15	2	1993	HBrain_Induro_combined	4
ENSG00000102984.15	ENST00000425432.6	=	HBrain_Induro_combined_batch_45.307.3	8	5	1992	HBrain_Induro_combined	6
ENSG00000137500.10	ENST00000529611.5	=	HBrain_Induro_combined_batch_34.161.5	9	1	1992	HBrain_Induro_combined	5
ENSG00000140545.16	ENST00000558018.5	=	HBrain_Induro_combined_batch_43.175.2	9	1	1992	HBrain_Induro_combined	2
ENSG00000145423.5	ENST00000274063.5	=	HBrain_Induro_combined_batch_15.257.1	3	67	1992	HBrain_Induro_combined	1
ENSG00000146540.15	ENST00000397098.8	=	HBrain_Induro_combined_batch_21.79.2	5	6	1992	HBrain_Induro_combined	4
ENSG00000156110.15	ENST00000539909.6	=	HBrain_Induro_combined_batch_29.287.2	11	15	1992	HBrain_Induro_combined	3
ENSG00000167220.12	ENST00000588861.1	c	HBrain_Induro_combined_batch_51.44.3	1	1	1992	HBrain_Induro_combined	3
ENSG00000168000.16	ENST00000679883.1	=	HBrain_Induro_combined_batch_33.16.4	12	30	1992	HBrain_Induro_combined	7
ENSG00000175470.20	ENST00000455566.6	j	HBrain_Induro_combined_batch_30.243.3	8	5	1992	HBrain_Induro_combined	3
ENSG00000232442.4	ENST00000686481.3	k	HBrain_Induro_combined_batch_59.205.1	1	15	1992	HBrain_Induro_combined	3
ENSG00000291144.2	ENST00000690343.2	=	HBrain_Induro_combined_batch_31.49.1	2	2	1992	HBrain_Induro_combined	3
ENSG00000050426.16	ENST00000547318.5	=	HBrain_Induro_combined_batch_37.1.2	8	3	1991	HBrain_Induro_combined	9
ENSG00000065427.15	ENST00000302445.8	=	HBrain_Induro_combined_batch_45.340.1	14	133	1991	HBrain_Induro_combined	1
ENSG00000080189.15	ENST00000543605.5	=	HBrain_Induro_combined_batch_59.66.2	10	5	1991	HBrain_Induro_combined	2
ENSG00000111728.11	ENST00000261197.7	=	HBrain_Induro_combined_batch_36.219.2	4	1	1991	HBrain_Induro_combined	2
ENSG00000142698.15	ENST00000373374.7	=	HBrain_Induro_combined_batch_2.233.1	7	3	1991	HBrain_Induro_combined	2
ENSG00000178719.17	ENST00000313269.5	=	HBrain_Induro_combined_batch_26.31.2	7	104	1991	HBrain_Induro_combined	2
ENSG00000255717.10	ENST00000544983.2	=	HBrain_Induro_combined_batch_33.35.5	8	1	1991	HBrain_Induro_combined	6
ENSG00000291171.2	ENST00000690966.1	=	HBrain_Induro_combined_batch_39.34.3	6	1	1991	HBrain_Induro_combined	3
ENSG00000156958.15	ENST00000559963.5	k	HBrain_Induro_combined_batch_42.140.4	12	2	1990	HBrain_Induro_combined	8
ENSG00000172765.19	ENST00000515024.5	=	HBrain_Induro_combined_batch_12.286.4	4	2	1990	HBrain_Induro_combined	3
ENSG00000172992.13	ENST00000687739.1	=	HBrain_Induro_combined_batch_48.162.5	6	2	1990	HBrain_Induro_combined	5
ENSG00000173825.7	ENST00000309880.6	=	HBrain_Induro_combined_batch_33.114.1	2	3	1990	HBrain_Induro_combined	1
ENSG00000176473.14	ENST00000402312.8	=	HBrain_Induro_combined_batch_41.181.1	7	5	1990	HBrain_Induro_combined	6
ENSG00000117682.18	ENST00000525682.6	=	HBrain_Induro_combined_batch_2.60.4	8	5	1989	HBrain_Induro_combined	7
ENSG00000121774.18	ENST00000484270.2	=	HBrain_Induro_combined_batch_2.149.2	11	8	1989	HBrain_Induro_combined	2
ENSG00000138587.6	ENST00000260453.4	=	HBrain_Induro_combined_batch_42.166.1	10	10	1989	HBrain_Induro_combined	1
ENSG00000162664.17	ENST00000340281.9	j	HBrain_Induro_combined_batch_3.347.2	11	6	1989	HBrain_Induro_combined	3
ENSG00000164199.18	ENST00000639212.1	j	HBrain_Induro_combined_batch_16.254.1	2	3	1989	HBrain_Induro_combined	1
ENSG00000165443.12	ENST00000486074.2	=	HBrain_Induro_combined_batch_29.148.2	6	5	1989	HBrain_Induro_combined	2
ENSG00000181481.14	ENST00000328381.10	j	HBrain_Induro_combined_batch_47.352.3	5	1	1989	HBrain_Induro_combined	3
ENSG00000235098.9	ENST00000537107.6	j	HBrain_Induro_combined_batch_1.37.5	4	7	1989	HBrain_Induro_combined	8
ENSG00000272320.1	ENST00000607565.1	k	HBrain_Induro_combined_batch_18.156.1	1	10	1989	HBrain_Induro_combined	1
ENSG00000021300.14	ENST00000227214.10	=	HBrain_Induro_combined_batch_34.76.1	7	1654	1988	HBrain_Induro_combined	3
ENSG00000187147.19	ENST00000355387.6	j	HBrain_Induro_combined_batch_3.96.5	11	28	1988	HBrain_Induro_combined	10
ENSG00000290873.2	ENST00000423084.1	j	HBrain_Induro_combined_batch_22.329.1	4	6	1988	HBrain_Induro_combined	1
ENSG00000040633.13	ENST00000320316.8	=	HBrain_Induro_combined_batch_46.301.1	5	67	1987	HBrain_Induro_combined	3
ENSG00000064652.11	ENST00000261369.9	=	HBrain_Induro_combined_batch_16.358.1	7	16	1987	HBrain_Induro_combined	2
ENSG00000102984.15	ENST00000563878.5	j	HBrain_Induro_combined_batch_45.307.1	8	13	1987	HBrain_Induro_combined	6
ENSG00000112578.11	ENST00000715726.2	=	HBrain_Induro_combined_batch_19.208.1	7	25	1987	HBrain_Induro_combined	1
ENSG00000122386.11	ENST00000219091.9	=	HBrain_Induro_combined_batch_44.88.2	7	10	1987	HBrain_Induro_combined	4
ENSG00000179922.6	ENST00000325351.5	=	HBrain_Induro_combined_batch_57.192.1	2	18	1987	HBrain_Induro_combined	1
ENSG00000184887.14	ENST00000536364.6	=	HBrain_Induro_combined_batch_41.259.2	5	7	1987	HBrain_Induro_combined	4
ENSG00000076242.18	ENST00000673715.1	=	HBrain_Induro_combined_batch_11.49.2	16	1	1986	HBrain_Induro_combined	3
ENSG00000105223.21	ENST00000409419.5	=	HBrain_Induro_combined_batch_55.117.2	12	17	1986	HBrain_Induro_combined	10
ENSG00000144134.19	ENST00000683472.1	j	HBrain_Induro_combined_batch_8.333.1	7	2	1986	HBrain_Induro_combined	9
ENSG00000167461.12	ENST00000300935.8	j	HBrain_Induro_combined_batch_53.254.2	9	52	1986	HBrain_Induro_combined	2
ENSG00000224281.7	ENST00000665871.2	=	HBrain_Induro_combined_batch_63.164.1	2	3	1986	HBrain_Induro_combined	3
ENSG00000284770.2	ENST00000406207.5	=	HBrain_Induro_combined_batch_6.378.1	17	3	1986	HBrain_Induro_combined	4
ENSG00000076604.16	ENST00000262395.10	=	HBrain_Induro_combined_batch_47.207.8	7	23	1985	HBrain_Induro_combined	8
ENSG00000115687.14	ENST00000358649.8	c	HBrain_Induro_combined_batch_10.187.1	9	2	1985	HBrain_Induro_combined	1
ENSG00000125744.12	ENST00000587597.5	j	HBrain_Induro_combined_batch_55.234.4	9	2	1985	HBrain_Induro_combined	5
ENSG00000126777.18	ENST00000555172.5	=	HBrain_Induro_combined_batch_40.256.8	11	1	1985	HBrain_Induro_combined	9
ENSG00000133678.14	ENST00000467529.5	j	HBrain_Induro_combined_batch_29.301.6	4	1	1985	HBrain_Induro_combined	6
ENSG00000140464.20	ENST00000564428.5	=	HBrain_Induro_combined_batch_43.40.8	7	5	1985	HBrain_Induro_combined	10
ENSG00000159714.12	ENST00000565726.3	=	HBrain_Induro_combined_batch_45.211.1	12	11	1985	HBrain_Induro_combined	3
ENSG00000163468.15	ENST00000295688.8	=	HBrain_Induro_combined_batch_5.52.1	14	378	1985	HBrain_Induro_combined	3
ENSG00000279822.1	ENST00000624848.1	k	HBrain_Induro_combined_batch_29.122.1	1	1	1985	HBrain_Induro_combined	1
ENSG00000148288.13	ENST00000372038.7	=	HBrain_Induro_combined_batch_28.27.3	7	3	1984	HBrain_Induro_combined	4
ENSG00000161547.17	ENST00000452355.7	m	HBrain_Induro_combined_batch_50.31.2	4	27	1984	HBrain_Induro_combined	4
ENSG00000187147.19	ENST00000440132.2	k	HBrain_Induro_combined_batch_3.96.4	11	63	1984	HBrain_Induro_combined	10
ENSG00000254860.8	ENST00000686329.1	c	HBrain_Induro_combined_batch_31.110.2	1	2	1984	HBrain_Induro_combined	2
ENSG00000154134.15	ENST00000525304.5	k	HBrain_Induro_combined_batch_35.72.2	12	2	1983	HBrain_Induro_combined	9
ENSG00000173137.12	ENST00000308860.11	=	HBrain_Induro_combined_batch_26.40.1	15	8	1983	HBrain_Induro_combined	2
ENSG00000182901.18	ENST00000690236.1	=	HBrain_Induro_combined_batch_6.387.1	15	8	1983	HBrain_Induro_combined	3
ENSG00000244687.13	ENST00000396059.7	=	HBrain_Induro_combined_batch_59.97.2	3	17	1983	HBrain_Induro_combined	3
ENSG00000257621.10	ENST00000555707.5	=	HBrain_Induro_combined_batch_40.310.1	3	12	1983	HBrain_Induro_combined	3
ENSG00000094841.14	ENST00000530743.1	=	HBrain_Induro_combined_batch_63.31.3	7	4	1982	HBrain_Induro_combined	4
ENSG00000100997.20	ENST00000339157.10	=	HBrain_Induro_combined_batch_58.163.2	13	242	1982	HBrain_Induro_combined	3
ENSG00000103852.13	ENST00000490688.2	=	HBrain_Induro_combined_batch_43.250.1	2	7	1982	HBrain_Induro_combined	2
ENSG00000105088.9	ENST00000264833.9	=	HBrain_Induro_combined_batch_53.97.1	6	185	1982	HBrain_Induro_combined	2
ENSG00000114626.18	ENST00000232744.13	=	HBrain_Induro_combined_batch_12.258.1	12	25	1982	HBrain_Induro_combined	4
ENSG00000167264.18	ENST00000565263.6	=	HBrain_Induro_combined_batch_45.261.2	17	10	1982	HBrain_Induro_combined	3
ENSG00000173960.14	ENST00000446425.2	j	HBrain_Induro_combined_batch_7.109.1	7	4	1982	HBrain_Induro_combined	3
ENSG00000263146.4	ENST00000572007.2	j	HBrain_Induro_combined_batch_52.1.8	4	1	1982	HBrain_Induro_combined	8
ENSG00000051128.19	ENST00000539827.5	=	HBrain_Induro_combined_batch_54.59.2	9	11	1981	HBrain_Induro_combined	2
ENSG00000100938.19	ENST00000355299.8	=	HBrain_Induro_combined_batch_40.81.1	10	13	1981	HBrain_Induro_combined	5
ENSG00000133872.14	ENST00000518174.5	=	HBrain_Induro_combined_batch_24.241.3	6	19	1981	HBrain_Induro_combined	3
ENSG00000206503.15	ENST00000706897.1	c	HBrain_Induro_combined_batch_18.375.8	7	25	1981	HBrain_Induro_combined	8
ENSG00000273611.5	ENST00000612728.4	=	HBrain_Induro_combined_batch_47.313.4	4	1	1981	HBrain_Induro_combined	4
ENSG00000067560.14	ENST00000679208.1	=	HBrain_Induro_combined_batch_11.216.5	5	2	1980	HBrain_Induro_combined	5
ENSG00000090581.11	ENST00000204679.9	=	HBrain_Induro_combined_batch_43.359.1	11	215	1980	HBrain_Induro_combined	4
ENSG00000104518.11	ENST00000529854.1	k	HBrain_Induro_combined_batch_26.12.1	14	3	1980	HBrain_Induro_combined	3
ENSG00000138286.15	ENST00000242505.11	j	HBrain_Induro_combined_batch_29.246.3	12	4	1980	HBrain_Induro_combined	8
ENSG00000164117.14	ENST00000393674.7	=	HBrain_Induro_combined_batch_15.309.1	6	28	1980	HBrain_Induro_combined	1
ENSG00000165819.12	ENST00000298717.9	=	HBrain_Induro_combined_batch_40.9.1	11	21	1980	HBrain_Induro_combined	2
ENSG00000180425.11	ENST00000623205.2	k	HBrain_Induro_combined_batch_34.311.1	1	48	1980	HBrain_Induro_combined	1
ENSG00000109832.14	ENST00000263576.11	=	HBrain_Induro_combined_batch_35.125.1	12	6	1979	HBrain_Induro_combined	1
ENSG00000132635.17	ENST00000360652.7	=	HBrain_Induro_combined_batch_58.18.1	8	19	1979	HBrain_Induro_combined	7
ENSG00000159479.17	ENST00000372457.9	=	HBrain_Induro_combined_batch_3.82.1	7	65	1979	HBrain_Induro_combined	2
ENSG00000165506.15	ENST00000406043.3	=	HBrain_Induro_combined_batch_40.183.2	2	3	1979	HBrain_Induro_combined	2
ENSG00000169682.18	ENST00000565975.5	=	HBrain_Induro_combined_batch_44.310.2	13	8	1979	HBrain_Induro_combined	3
ENSG00000179152.20	ENST00000383746.7	=	HBrain_Induro_combined_batch_11.104.1	4	4	1979	HBrain_Induro_combined	4
ENSG00000184009.13	ENST00000576917.5	=	HBrain_Induro_combined_batch_50.105.3	5	3	1979	HBrain_Induro_combined	3
ENSG00000250305.9	ENST00000528753.2	=	HBrain_Induro_combined_batch_24.115.3	3	2	1979	HBrain_Induro_combined	5
ENSG00000272695.3	ENST00000669254.1	=	HBrain_Induro_combined_batch_39.488.1	2	3	1979	HBrain_Induro_combined	1
ENSG00000105281.13	ENST00000594991.5	=	HBrain_Induro_combined_batch_56.33.2	7	4	1978	HBrain_Induro_combined	2
ENSG00000120053.12	ENST00000370508.7	=	HBrain_Induro_combined_batch_30.27.1	9	163	1978	HBrain_Induro_combined	1
ENSG00000131773.15	ENST00000355849.10	=	HBrain_Induro_combined_batch_25.405.1	9	81	1978	HBrain_Induro_combined	2
ENSG00000133678.14	ENST00000467529.5	=	HBrain_Induro_combined_batch_29.301.4	4	7	1978	HBrain_Induro_combined	6
ENSG00000164535.15	ENST00000482149.5	=	HBrain_Induro_combined_batch_21.137.3	6	1	1978	HBrain_Induro_combined	3
ENSG00000180185.13	ENST00000382666.6	=	HBrain_Induro_combined_batch_44.19.1	3	2	1978	HBrain_Induro_combined	2
ENSG00000205403.15	ENST00000394634.7	j	HBrain_Induro_combined_batch_15.93.4	12	13	1978	HBrain_Induro_combined	5
ENSG00000299955.1	ENST00000767665.1	k	HBrain_Induro_combined_batch_17.203.1	1	11	1978	HBrain_Induro_combined	2
ENSG00000090971.5	ENST00000591590.1	=	HBrain_Induro_combined_batch_57.189.3	2	7	1977	HBrain_Induro_combined	3
ENSG00000108848.16	ENST00000240304.5	=	HBrain_Induro_combined_batch_49.103.1	11	43	1977	HBrain_Induro_combined	4
ENSG00000156076.10	ENST00000286574.9	=	HBrain_Induro_combined_batch_37.189.1	10	13	1977	HBrain_Induro_combined	1
ENSG00000163631.19	ENST00000295897.9	=	HBrain_Induro_combined_batch_14.178.1	15	1	1977	HBrain_Induro_combined	1
ENSG00000164983.9	ENST00000297632.8	j	HBrain_Induro_combined_batch_25.341.2	8	3	1977	HBrain_Induro_combined	2
ENSG00000171148.14	ENST00000301964.7	=	HBrain_Induro_combined_batch_10.253.2	9	32	1977	HBrain_Induro_combined	2
ENSG00000176248.9	ENST00000487917.1	=	HBrain_Induro_combined_batch_28.113.2	3	4	1977	HBrain_Induro_combined	2
ENSG00000178860.9	ENST00000325509.5	=	HBrain_Induro_combined_batch_25.123.1	2	10	1977	HBrain_Induro_combined	1
ENSG00000182481.10	ENST00000330459.8	=	HBrain_Induro_combined_batch_49.253.1	11	116	1977	HBrain_Induro_combined	1
ENSG00000196470.12	ENST00000380006.2	c	HBrain_Induro_combined_batch_45.82.2	1	1	1977	HBrain_Induro_combined	2
ENSG00000204427.12	ENST00000395952.8	=	HBrain_Induro_combined_batch_19.18.1	20	92	1977	HBrain_Induro_combined	2
ENSG00000272360.3	ENST00000607592.3	k	HBrain_Induro_combined_batch_11.335.1	1	1	1977	HBrain_Induro_combined	1
ENSG00000059915.17	ENST00000461698.5	k	HBrain_Induro_combined_batch_30.82.1	8	119	1976	HBrain_Induro_combined	5
ENSG00000090006.18	ENST00000599724.5	k	HBrain_Induro_combined_batch_55.109.5	11	4	1976	HBrain_Induro_combined	5
ENSG00000092094.11	ENST00000206542.9	=	HBrain_Induro_combined_batch_39.505.1	11	54	1976	HBrain_Induro_combined	2
ENSG00000103154.10	ENST00000305202.9	=	HBrain_Induro_combined_batch_46.59.1	13	31	1976	HBrain_Induro_combined	1
ENSG00000150455.15	ENST00000392679.6	=	HBrain_Induro_combined_batch_35.126.2	5	1	1976	HBrain_Induro_combined	4
ENSG00000156171.15	ENST00000484310.6	j	HBrain_Induro_combined_batch_4.108.3	10	3	1976	HBrain_Induro_combined	6
ENSG00000172456.18	ENST00000413489.5	k	HBrain_Induro_combined_batch_3.213.1	16	9	1976	HBrain_Induro_combined	5
ENSG00000188313.13	ENST00000342435.9	=	HBrain_Induro_combined_batch_12.390.1	9	102	1976	HBrain_Induro_combined	2
ENSG00000236114.1	ENST00000421913.1	k	HBrain_Induro_combined_batch_29.80.1	1	1	1976	HBrain_Induro_combined	1
ENSG00000272970.6	ENST00000665864.2	k	HBrain_Induro_combined_batch_13.93.1	4	1	1976	HBrain_Induro_combined	1
ENSG00000114354.15	ENST00000674645.1	=	HBrain_Induro_combined_batch_12.93.2	8	18	1975	HBrain_Induro_combined	5
ENSG00000118600.13	ENST00000537373.6	=	HBrain_Induro_combined_batch_37.165.4	6	5	1975	HBrain_Induro_combined	4
ENSG00000130734.10	ENST00000309469.9	=	HBrain_Induro_combined_batch_53.103.1	10	17	1975	HBrain_Induro_combined	6
ENSG00000164849.10	ENST00000397095.2	=	HBrain_Induro_combined_batch_21.80.2	2	24	1975	HBrain_Induro_combined	2
ENSG00000168301.13	ENST00000479179.1	k	HBrain_Induro_combined_batch_11.336.2	3	9	1975	HBrain_Induro_combined	2
ENSG00000213888.4	ENST00000504184.4	k	HBrain_Induro_combined_batch_61.13.1	1	15	1975	HBrain_Induro_combined	1
ENSG00000243660.12	ENST00000315429.12	j	HBrain_Induro_combined_batch_29.79.1	3	1	1975	HBrain_Induro_combined	5
ENSG00000244005.13	ENST00000397425.5	=	HBrain_Induro_combined_batch_58.233.3	13	1	1975	HBrain_Induro_combined	3
ENSG00000117262.19	ENST00000460277.5	=	HBrain_Induro_combined_batch_4.321.2	14	5	1974	HBrain_Induro_combined	2
ENSG00000164088.18	ENST00000457454.5	k	HBrain_Induro_combined_batch_11.282.2	9	8	1974	HBrain_Induro_combined	2
ENSG00000246263.5	ENST00000520820.3	=	HBrain_Induro_combined_batch_25.278.1	3	1	1974	HBrain_Induro_combined	2
ENSG00000265702.3	ENST00000579201.1	=	HBrain_Induro_combined_batch_49.198.1	2	3	1974	HBrain_Induro_combined	1
ENSG00000025772.8	ENST00000372813.4	=	HBrain_Induro_combined_batch_59.33.1	7	35	1973	HBrain_Induro_combined	2
ENSG00000125952.21	ENST00000358402.8	=	HBrain_Induro_combined_batch_40.321.2	4	62	1973	HBrain_Induro_combined	3
ENSG00000165516.11	ENST00000298307.10	=	HBrain_Induro_combined_batch_40.194.1	13	87	1973	HBrain_Induro_combined	2
ENSG00000169087.11	ENST00000306103.3	=	HBrain_Induro_combined_batch_12.203.1	8	6	1973	HBrain_Induro_combined	1
ENSG00000170846.17	ENST00000635031.2	k	HBrain_Induro_combined_batch_13.307.2	1	14	1973	HBrain_Induro_combined	3
ENSG00000175203.17	ENST00000548249.6	=	HBrain_Induro_combined_batch_37.179.1	14	341	1973	HBrain_Induro_combined	1
ENSG00000267014.7	ENST00000591143.7	=	HBrain_Induro_combined_batch_54.124.1	5	4	1973	HBrain_Induro_combined	1
ENSG00000269335.7	ENST00000594239.6	=	HBrain_Induro_combined_batch_64.32.1	10	52	1973	HBrain_Induro_combined	1
ENSG00000075142.14	ENST00000265729.7	=	HBrain_Induro_combined_batch_22.363.1	8	382	1972	HBrain_Induro_combined	1
ENSG00000109861.17	ENST00000677802.1	=	HBrain_Induro_combined_batch_34.172.2	8	1	1972	HBrain_Induro_combined	5
ENSG00000131979.20	ENST00000395514.5	=	HBrain_Induro_combined_batch_40.238.2	7	1	1972	HBrain_Induro_combined	2
ENSG00000138363.15	ENST00000236959.14	=	HBrain_Induro_combined_batch_9.411.1	16	75	1972	HBrain_Induro_combined	2
ENSG00000141179.14	ENST00000268896.10	=	HBrain_Induro_combined_batch_49.120.1	6	6	1972	HBrain_Induro_combined	3
ENSG00000147533.19	ENST00000518270.6	=	HBrain_Induro_combined_batch_24.311.2	6	4	1972	HBrain_Induro_combined	5
ENSG00000158473.8	ENST00000674085.2	=	HBrain_Induro_combined_batch_5.87.1	6	2	1972	HBrain_Induro_combined	1
ENSG00000161544.10	ENST00000293230.10	=	HBrain_Induro_combined_batch_50.22.1	4	19	1972	HBrain_Induro_combined	1
ENSG00000176463.14	ENST00000564072.1	k	HBrain_Induro_combined_batch_43.235.3	1	21	1972	HBrain_Induro_combined	4
ENSG00000185909.15	ENST00000332780.4	=	HBrain_Induro_combined_batch_11.200.1	6	27	1972	HBrain_Induro_combined	1
ENSG00000305207.1	ENST00000809595.1	k	HBrain_Induro_combined_batch_33.145.1	1	1	1972	HBrain_Induro_combined	1
ENSG00000115211.17	ENST00000493344.6	=	HBrain_Induro_combined_batch_7.163.3	12	1	1971	HBrain_Induro_combined	3
ENSG00000160781.17	ENST00000292291.10	=	HBrain_Induro_combined_batch_5.56.1	8	284	1971	HBrain_Induro_combined	5
ENSG00000171097.14	ENST00000302586.8	=	HBrain_Induro_combined_batch_27.276.1	13	11	1971	HBrain_Induro_combined	2
ENSG00000171729.14	ENST00000376008.3	=	HBrain_Induro_combined_batch_1.224.2	4	5	1971	HBrain_Induro_combined	2
ENSG00000293707.1	ENST00000718515.1	k	HBrain_Induro_combined_batch_22.243.1	1	2	1971	HBrain_Induro_combined	1
ENSG00000026751.17	ENST00000368042.7	c	HBrain_Induro_combined_batch_5.108.1	4	1	1970	HBrain_Induro_combined	1
ENSG00000066136.21	ENST00000447388.8	=	HBrain_Induro_combined_batch_3.35.1	10	74	1970	HBrain_Induro_combined	3
ENSG00000180304.14	ENST00000559912.3	=	HBrain_Induro_combined_batch_42.237.2	6	1	1970	HBrain_Induro_combined	2
ENSG00000184708.18	ENST00000495101.5	=	HBrain_Induro_combined_batch_61.60.3	9	1	1970	HBrain_Induro_combined	3
ENSG00000232591.4	ENST00000670632.2	=	HBrain_Induro_combined_batch_28.172.1	5	1	1970	HBrain_Induro_combined	2
ENSG00000101680.16	ENST00000389658.4	j	HBrain_Induro_combined_batch_50.203.1	10	4	1969	HBrain_Induro_combined	1
ENSG00000102931.8	ENST00000219204.8	=	HBrain_Induro_combined_batch_45.159.1	6	140	1969	HBrain_Induro_combined	1
ENSG00000105173.14	ENST00000262643.8	=	HBrain_Induro_combined_batch_54.131.1	12	4	1969	HBrain_Induro_combined	2
ENSG00000131373.15	ENST00000321169.10	=	HBrain_Induro_combined_batch_10.340.1	17	11	1969	HBrain_Induro_combined	2
ENSG00000143162.9	ENST00000370509.5	=	HBrain_Induro_combined_batch_5.201.1	4	243	1969	HBrain_Induro_combined	1
ENSG00000167740.10	ENST00000301391.8	=	HBrain_Induro_combined_batch_46.230.1	4	54	1969	HBrain_Induro_combined	2
ENSG00000182310.16	ENST00000637797.2	m	HBrain_Induro_combined_batch_57.66.2	8	5	1969	HBrain_Induro_combined	5
ENSG00000160753.17	ENST00000368349.8	=	HBrain_Induro_combined_batch_5.32.3	9	17	1968	HBrain_Induro_combined	4
ENSG00000198816.7	ENST00000597229.2	=	HBrain_Induro_combined_batch_53.27.1	2	220	1968	HBrain_Induro_combined	1
ENSG00000221926.13	ENST00000577886.5	=	HBrain_Induro_combined_batch_47.91.1	5	24	1968	HBrain_Induro_combined	1
ENSG00000253831.3	ENST00000454449.3	=	HBrain_Induro_combined_batch_5.83.1	5	14	1968	HBrain_Induro_combined	2
ENSG00000109743.11	ENST00000265016.9	=	HBrain_Induro_combined_batch_13.357.1	9	7	1967	HBrain_Induro_combined	1
ENSG00000124733.5	ENST00000244711.4	=	HBrain_Induro_combined_batch_19.203.1	4	35	1967	HBrain_Induro_combined	2
ENSG00000135070.15	ENST00000375991.9	=	HBrain_Induro_combined_batch_26.402.1	4	85	1967	HBrain_Induro_combined	1
ENSG00000137818.12	ENST00000487304.6	=	HBrain_Induro_combined_batch_43.22.3	3	1	1967	HBrain_Induro_combined	3
ENSG00000168591.16	ENST00000587630.1	k	HBrain_Induro_combined_batch_48.139.5	6	2	1967	HBrain_Induro_combined	10
ENSG00000180423.4	ENST00000326737.3	=	HBrain_Induro_combined_batch_32.19.1	3	8	1967	HBrain_Induro_combined	1
ENSG00000181873.13	ENST00000484749.5	p	HBrain_Induro_combined_batch_6.288.1	1	5	1967	HBrain_Induro_combined	2
ENSG00000182310.16	ENST00000573266.5	=	HBrain_Induro_combined_batch_57.66.3	8	3	1967	HBrain_Induro_combined	5
ENSG00000259462.3	ENST00000654760.2	=	HBrain_Induro_combined_batch_43.154.1	3	3	1967	HBrain_Induro_combined	1
ENSG00000294685.1	ENST00000725231.1	k	HBrain_Induro_combined_batch_21.107.1	1	1	1967	HBrain_Induro_combined	1
ENSG00000299591.1	ENST00000764917.1	=	HBrain_Induro_combined_batch_19.100.1	2	4	1967	HBrain_Induro_combined	1
ENSG00000090097.22	ENST00000322099.11	=	HBrain_Induro_combined_batch_11.271.3	13	18	1966	HBrain_Induro_combined	3
ENSG00000093144.19	ENST00000368295.8	=	HBrain_Induro_combined_batch_20.317.4	4	7	1966	HBrain_Induro_combined	4
ENSG00000131148.9	ENST00000253457.8	=	HBrain_Induro_combined_batch_46.52.1	5	85	1966	HBrain_Induro_combined	2
ENSG00000133574.10	ENST00000255945.4	=	HBrain_Induro_combined_batch_23.431.1	3	64	1966	HBrain_Induro_combined	1
ENSG00000135218.19	ENST00000394788.7	=	HBrain_Induro_combined_batch_22.335.2	14	2	1966	HBrain_Induro_combined	2
ENSG00000143171.13	ENST00000359842.10	=	HBrain_Induro_combined_batch_5.171.1	10	15	1966	HBrain_Induro_combined	3
ENSG00000164985.15	ENST00000380715.5	=	HBrain_Induro_combined_batch_26.149.3	11	11	1966	HBrain_Induro_combined	7
ENSG00000171798.19	ENST00000683259.1	=	HBrain_Induro_combined_batch_30.258.2	4	1	1966	HBrain_Induro_combined	2
ENSG00000178927.19	ENST00000584024.5	=	HBrain_Induro_combined_batch_50.154.8	6	2	1966	HBrain_Induro_combined	10
ENSG00000184489.13	ENST00000349124.3	j	HBrain_Induro_combined_batch_25.420.4	6	23	1966	HBrain_Induro_combined	4
ENSG00000289982.2	ENST00000702278.2	k	HBrain_Induro_combined_batch_9.20.1	1	1	1966	HBrain_Induro_combined	1
ENSG00000007376.8	ENST00000565377.1	=	HBrain_Induro_combined_batch_43.334.4	6	3	1965	HBrain_Induro_combined	4
ENSG00000101134.12	ENST00000262593.10	=	HBrain_Induro_combined_batch_59.122.1	8	31	1965	HBrain_Induro_combined	3
ENSG00000124299.16	ENST00000698360.1	=	HBrain_Induro_combined_batch_54.171.4	15	1	1965	HBrain_Induro_combined	5
ENSG00000133872.14	ENST00000256255.11	=	HBrain_Induro_combined_batch_24.241.1	6	605	1965	HBrain_Induro_combined	3
ENSG00000143416.21	ENST00000493560.5	=	HBrain_Induro_combined_batch_4.326.3	11	3	1965	HBrain_Induro_combined	4
ENSG00000171051.10	ENST00000595042.5	=	HBrain_Induro_combined_batch_57.71.1	3	13	1965	HBrain_Induro_combined	2
ENSG00000173253.16	ENST00000358146.7	c	HBrain_Induro_combined_batch_26.74.5	3	1	1965	HBrain_Induro_combined	5
ENSG00000196295.14	ENST00000578994.6	=	HBrain_Induro_combined_batch_22.54.2	5	4	1965	HBrain_Induro_combined	2
ENSG00000196693.15	ENST00000486187.5	=	HBrain_Induro_combined_batch_29.61.1	6	1	1965	HBrain_Induro_combined	4
ENSG00000260912.1	ENST00000563205.1	k	HBrain_Induro_combined_batch_26.157.2	1	3	1965	HBrain_Induro_combined	1
ENSG00000109180.15	ENST00000264312.12	=	HBrain_Induro_combined_batch_14.107.2	9	168	1964	HBrain_Induro_combined	5
ENSG00000120049.20	ENST00000460388.5	k	HBrain_Induro_combined_batch_30.65.3	8	4	1964	HBrain_Induro_combined	3
ENSG00000121316.11	ENST00000240617.10	=	HBrain_Induro_combined_batch_36.104.1	11	32	1964	HBrain_Induro_combined	1
ENSG00000125746.18	ENST00000586195.5	=	HBrain_Induro_combined_batch_55.239.5	17	1	1964	HBrain_Induro_combined	6
ENSG00000136908.18	ENST00000495270.1	m	HBrain_Induro_combined_batch_27.253.2	2	11	1964	HBrain_Induro_combined	2
ENSG00000138185.20	ENST00000371207.8	=	HBrain_Induro_combined_batch_29.414.1	10	3	1964	HBrain_Induro_combined	5
ENSG00000139946.11	ENST00000559044.5	j	HBrain_Induro_combined_batch_40.253.1	2	2	1964	HBrain_Induro_combined	2
ENSG00000145293.17	ENST00000509635.5	=	HBrain_Induro_combined_batch_14.238.2	6	45	1964	HBrain_Induro_combined	2
ENSG00000160781.17	ENST00000623241.3	=	HBrain_Induro_combined_batch_5.56.2	5	19	1964	HBrain_Induro_combined	5
ENSG00000164600.7	ENST00000297142.4	=	HBrain_Induro_combined_batch_22.57.1	2	13	1964	HBrain_Induro_combined	1
ENSG00000176170.14	ENST00000323374.8	j	HBrain_Induro_combined_batch_50.8.1	6	17	1964	HBrain_Induro_combined	4
ENSG00000286191.2	ENST00000652118.2	=	HBrain_Induro_combined_batch_39.345.1	2	1	1964	HBrain_Induro_combined	1
ENSG00000079277.22	ENST00000470237.5	k	HBrain_Induro_combined_batch_3.136.6	5	1	1963	HBrain_Induro_combined	13
ENSG00000116857.17	ENST00000367330.6	=	HBrain_Induro_combined_batch_6.50.3	5	5	1963	HBrain_Induro_combined	3
ENSG00000149636.16	ENST00000438549.5	k	HBrain_Induro_combined_batch_58.243.3	10	1	1963	HBrain_Induro_combined	3
ENSG00000149798.5	ENST00000279249.3	=	HBrain_Induro_combined_batch_33.111.1	2	103	1963	HBrain_Induro_combined	1
ENSG00000158850.15	ENST00000622395.4	=	HBrain_Induro_combined_batch_5.126.1	8	23	1963	HBrain_Induro_combined	3
ENSG00000164934.15	ENST00000297579.9	j	HBrain_Induro_combined_batch_25.390.2	11	40	1963	HBrain_Induro_combined	2
ENSG00000169118.18	ENST00000561349.6	k	HBrain_Induro_combined_batch_42.215.2	12	1	1963	HBrain_Induro_combined	2
ENSG00000197375.14	ENST00000475308.1	=	HBrain_Induro_combined_batch_16.387.3	4	1	1963	HBrain_Induro_combined	3
ENSG00000099992.16	ENST00000215790.12	=	HBrain_Induro_combined_batch_60.336.1	9	14	1962	HBrain_Induro_combined	2
ENSG00000100532.13	ENST00000216420.12	=	HBrain_Induro_combined_batch_40.237.1	6	30	1962	HBrain_Induro_combined	3
ENSG00000108679.13	ENST00000591778.5	=	HBrain_Induro_combined_batch_50.57.2	5	9	1962	HBrain_Induro_combined	2
ENSG00000117724.15	ENST00000706766.1	=	HBrain_Induro_combined_batch_6.207.2	5	2	1962	HBrain_Induro_combined	2
ENSG00000138785.16	ENST00000451321.6	=	HBrain_Induro_combined_batch_15.69.1	7	17	1962	HBrain_Induro_combined	3
ENSG00000151014.6	ENST00000280614.4	=	HBrain_Induro_combined_batch_15.202.1	3	12	1962	HBrain_Induro_combined	1
ENSG00000151746.15	ENST00000551848.1	k	HBrain_Induro_combined_batch_36.193.1	1	5	1962	HBrain_Induro_combined	6
ENSG00000173890.17	ENST00000355897.10	=	HBrain_Induro_combined_batch_13.18.1	4	8	1962	HBrain_Induro_combined	1
ENSG00000181284.3	ENST00000396568.1	=	HBrain_Induro_combined_batch_47.7.1	2	9	1962	HBrain_Induro_combined	1
ENSG00000183048.12	ENST00000350690.10	=	HBrain_Induro_combined_batch_50.118.1	11	18	1962	HBrain_Induro_combined	2
ENSG00000271714.1	ENST00000606270.1	k	HBrain_Induro_combined_batch_16.168.1	1	12	1962	HBrain_Induro_combined	1
ENSG00000104783.15	ENST00000648319.1	=	HBrain_Induro_combined_batch_55.171.1	9	17	1961	HBrain_Induro_combined	1
ENSG00000114626.18	ENST00000453791.6	=	HBrain_Induro_combined_batch_12.258.2	12	19	1961	HBrain_Induro_combined	4
ENSG00000122952.17	ENST00000494312.5	=	HBrain_Induro_combined_batch_29.132.4	7	1	1961	HBrain_Induro_combined	4
ENSG00000128881.18	ENST00000567840.5	=	HBrain_Induro_combined_batch_42.55.5	12	1	1961	HBrain_Induro_combined	5
ENSG00000136856.18	ENST00000373360.7	=	HBrain_Induro_combined_batch_27.230.3	9	6	1961	HBrain_Induro_combined	4
ENSG00000164087.8	ENST00000474012.1	=	HBrain_Induro_combined_batch_11.277.2	11	2	1961	HBrain_Induro_combined	3
ENSG00000186998.16	ENST00000404820.7	j	HBrain_Induro_combined_batch_60.308.4	13	2	1961	HBrain_Induro_combined	7
ENSG00000233639.10	ENST00000733233.1	j	HBrain_Induro_combined_batch_8.293.1	3	2	1961	HBrain_Induro_combined	18
ENSG00000253368.5	ENST00000522111.3	=	HBrain_Induro_combined_batch_2.73.1	2	36	1961	HBrain_Induro_combined	1
ENSG00000270659.3	ENST00000604818.3	k	HBrain_Induro_combined_batch_9.407.1	1	2	1961	HBrain_Induro_combined	1
ENSG00000290823.2	ENST00000817399.1	=	HBrain_Induro_combined_batch_43.280.5	10	1	1961	HBrain_Induro_combined	5
ENSG00000088356.6	ENST00000202017.6	=	HBrain_Induro_combined_batch_58.188.1	5	60	1960	HBrain_Induro_combined	1
ENSG00000132639.15	ENST00000706269.1	=	HBrain_Induro_combined_batch_58.86.4	8	5	1960	HBrain_Induro_combined	5
ENSG00000148288.13	ENST00000372040.9	=	HBrain_Induro_combined_batch_28.27.1	7	18	1960	HBrain_Induro_combined	4
ENSG00000152359.15	ENST00000506164.5	k	HBrain_Induro_combined_batch_16.158.2	11	4	1960	HBrain_Induro_combined	2
ENSG00000168876.9	ENST00000544612.6	j	HBrain_Induro_combined_batch_34.191.2	3	1	1960	HBrain_Induro_combined	3
ENSG00000287104.3	ENST00000664676.3	k	HBrain_Induro_combined_batch_13.316.1	1	12	1960	HBrain_Induro_combined	1
ENSG00000298992.1	ENST00000759713.1	c	HBrain_Induro_combined_batch_26.140.1	1	1	1960	HBrain_Induro_combined	2
ENSG00000310496.1	ENST00000850455.1	=	HBrain_Induro_combined_batch_18.378.2	4	3	1960	HBrain_Induro_combined	3
ENSG00000082196.21	ENST00000231338.7	=	HBrain_Induro_combined_batch_15.501.2	6	4	1959	HBrain_Induro_combined	2
ENSG00000084636.18	ENST00000373672.8	m	HBrain_Induro_combined_batch_2.146.5	4	2	1959	HBrain_Induro_combined	7
ENSG00000099256.19	ENST00000320152.11	j	HBrain_Induro_combined_batch_28.290.2	9	1	1959	HBrain_Induro_combined	4
ENSG00000128045.7	ENST00000248706.5	=	HBrain_Induro_combined_batch_14.118.1	4	14	1959	HBrain_Induro_combined	1
ENSG00000140931.20	ENST00000566756.5	=	HBrain_Induro_combined_batch_45.219.2	5	1	1959	HBrain_Induro_combined	2
ENSG00000291110.2	ENST00000641936.2	=	HBrain_Induro_combined_batch_47.138.4	5	31	1959	HBrain_Induro_combined	7
ENSG00000293491.2	ENST00000471276.5	=	HBrain_Induro_combined_batch_37.100.5	5	1	1959	HBrain_Induro_combined	8
ENSG00000110002.16	ENST00000449321.5	=	HBrain_Induro_combined_batch_35.67.2	11	8	1958	HBrain_Induro_combined	5
ENSG00000136098.18	ENST00000610828.5	j	HBrain_Induro_combined_batch_39.289.1	15	4	1958	HBrain_Induro_combined	4
ENSG00000148541.13	ENST00000422313.6	=	HBrain_Induro_combined_batch_29.149.4	11	1	1958	HBrain_Induro_combined	6
ENSG00000162613.18	ENST00000492405.5	m	HBrain_Induro_combined_batch_3.301.2	5	1	1958	HBrain_Induro_combined	2
ENSG00000162664.17	ENST00000394583.7	=	HBrain_Induro_combined_batch_3.347.1	10	7	1958	HBrain_Induro_combined	3
ENSG00000222011.9	ENST00000420217.1	=	HBrain_Induro_combined_batch_23.149.2	8	2	1958	HBrain_Induro_combined	2
ENSG00000128274.17	ENST00000381278.4	=	HBrain_Induro_combined_batch_61.204.2	3	2	1957	HBrain_Induro_combined	3
ENSG00000132849.22	ENST00000465798.2	k	HBrain_Induro_combined_batch_3.224.1	11	1	1957	HBrain_Induro_combined	2
ENSG00000137074.20	ENST00000479656.6	j	HBrain_Induro_combined_batch_26.195.1	8	8	1957	HBrain_Induro_combined	9
ENSG00000141519.15	ENST00000269318.9	=	HBrain_Induro_combined_batch_50.90.2	11	1	1957	HBrain_Induro_combined	3
ENSG00000152669.9	ENST00000501463.2	m	HBrain_Induro_combined_batch_16.75.1	2	3	1957	HBrain_Induro_combined	2
ENSG00000158604.16	ENST00000477639.5	=	HBrain_Induro_combined_batch_22.144.4	3	13	1957	HBrain_Induro_combined	4
ENSG00000172216.7	ENST00000718336.1	k	HBrain_Induro_combined_batch_59.100.1	1	258	1957	HBrain_Induro_combined	1
ENSG00000184436.12	ENST00000498406.1	=	HBrain_Induro_combined_batch_60.219.1	3	34	1957	HBrain_Induro_combined	4
ENSG00000196204.13	ENST00000404006.5	j	HBrain_Induro_combined_batch_21.116.10	3	1	1957	HBrain_Induro_combined	10
ENSG00000241852.11	ENST00000614574.4	=	HBrain_Induro_combined_batch_24.185.1	6	4	1957	HBrain_Induro_combined	3
ENSG00000280417.1	ENST00000623443.1	k	HBrain_Induro_combined_batch_11.298.1	1	5	1957	HBrain_Induro_combined	1
ENSG00000293137.2	ENST00000438684.2	=	HBrain_Induro_combined_batch_10.134.1	2	4	1957	HBrain_Induro_combined	1
ENSG00000003147.19	ENST00000455539.5	=	HBrain_Induro_combined_batch_21.148.5	15	1	1956	HBrain_Induro_combined	5
ENSG00000043514.17	ENST00000316891.10	j	HBrain_Induro_combined_batch_3.10.3	10	3	1956	HBrain_Induro_combined	3
ENSG00000078808.20	ENST00000360001.12	=	HBrain_Induro_combined_batch_1.25.1	7	252	1956	HBrain_Induro_combined	2
ENSG00000100612.14	ENST00000557185.6	=	HBrain_Induro_combined_batch_40.275.1	7	149	1956	HBrain_Induro_combined	3
ENSG00000117133.11	ENST00000370654.6	=	HBrain_Induro_combined_batch_3.324.1	9	65	1956	HBrain_Induro_combined	1
ENSG00000128284.21	ENST00000487423.5	=	HBrain_Induro_combined_batch_61.30.4	3	3	1956	HBrain_Induro_combined	4
ENSG00000163132.8	ENST00000382723.5	=	HBrain_Induro_combined_batch_13.276.1	2	45	1956	HBrain_Induro_combined	1
ENSG00000174672.16	ENST00000526768.5	=	HBrain_Induro_combined_batch_31.11.10	6	1	1956	HBrain_Induro_combined	10
ENSG00000198848.13	ENST00000422046.6	=	HBrain_Induro_combined_batch_45.117.2	14	1	1956	HBrain_Induro_combined	3
ENSG00000239961.3	ENST00000291759.5	=	HBrain_Induro_combined_batch_57.146.1	8	10	1956	HBrain_Induro_combined	2
ENSG00000241186.10	ENST00000296145.6	=	HBrain_Induro_combined_batch_11.153.1	6	7	1956	HBrain_Induro_combined	1
ENSG00000023191.17	ENST00000354420.7	=	HBrain_Induro_combined_batch_30.298.6	11	21	1955	HBrain_Induro_combined	9
ENSG00000122367.21	ENST00000372056.8	k	HBrain_Induro_combined_batch_29.329.3	9	10	1955	HBrain_Induro_combined	6
ENSG00000134668.13	ENST00000452755.6	=	HBrain_Induro_combined_batch_2.142.2	9	6	1955	HBrain_Induro_combined	6
ENSG00000137409.21	ENST00000373627.10	=	HBrain_Induro_combined_batch_19.139.2	12	460	1955	HBrain_Induro_combined	6
ENSG00000034053.15	ENST00000382938.3	=	HBrain_Induro_combined_batch_41.299.6	6	1	1954	HBrain_Induro_combined	6
ENSG00000116774.12	ENST00000393300.6	=	HBrain_Induro_combined_batch_4.124.1	3	3	1954	HBrain_Induro_combined	2
ENSG00000135899.20	ENST00000258382.10	=	HBrain_Induro_combined_batch_10.100.3	15	33	1954	HBrain_Induro_combined	4
ENSG00000168005.9	ENST00000294244.9	=	HBrain_Induro_combined_batch_33.41.1	6	29	1954	HBrain_Induro_combined	2
ENSG00000214078.13	ENST00000397443.7	=	HBrain_Induro_combined_batch_58.232.1	16	10	1954	HBrain_Induro_combined	6
ENSG00000268001.1	ENST00000602172.1	=	HBrain_Induro_combined_batch_56.69.1	2	5	1954	HBrain_Induro_combined	1
ENSG00000290555.2	ENST00000418368.2	=	HBrain_Induro_combined_batch_20.59.4	6	1	1954	HBrain_Induro_combined	4
ENSG00000040633.13	ENST00000576955.5	=	HBrain_Induro_combined_batch_46.301.2	4	9	1953	HBrain_Induro_combined	3
ENSG00000099284.15	ENST00000373255.9	=	HBrain_Induro_combined_batch_29.203.1	9	26	1953	HBrain_Induro_combined	1
ENSG00000103942.13	ENST00000450735.7	=	HBrain_Induro_combined_batch_43.189.1	9	8	1953	HBrain_Induro_combined	2
ENSG00000117640.18	ENST00000374303.7	=	HBrain_Induro_combined_batch_2.46.2	7	61	1953	HBrain_Induro_combined	4
ENSG00000122584.13	ENST00000602349.2	k	HBrain_Induro_combined_batch_21.147.1	1	16	1953	HBrain_Induro_combined	1
ENSG00000125843.12	ENST00000455742.6	=	HBrain_Induro_combined_batch_58.47.3	3	1	1953	HBrain_Induro_combined	3
ENSG00000140519.14	ENST00000268122.9	=	HBrain_Induro_combined_batch_43.204.1	11	1	1953	HBrain_Induro_combined	1
ENSG00000145022.5	ENST00000273590.4	=	HBrain_Induro_combined_batch_11.217.1	3	159	1953	HBrain_Induro_combined	1
ENSG00000170190.16	ENST00000329783.9	=	HBrain_Induro_combined_batch_49.320.1	7	3	1953	HBrain_Induro_combined	1
ENSG00000182534.14	ENST00000375036.6	=	HBrain_Induro_combined_batch_50.28.2	5	124	1953	HBrain_Induro_combined	3
ENSG00000272077.1	ENST00000606008.1	k	HBrain_Induro_combined_batch_11.122.1	1	4	1953	HBrain_Induro_combined	1
ENSG00000290823.2	ENST00000354296.10	=	HBrain_Induro_combined_batch_43.280.2	12	1	1953	HBrain_Induro_combined	5
ENSG00000072210.19	ENST00000339618.8	=	HBrain_Induro_combined_batch_47.160.2	11	8	1952	HBrain_Induro_combined	2
ENSG00000120088.16	ENST00000398285.7	c	HBrain_Induro_combined_batch_49.27.2	9	1	1952	HBrain_Induro_combined	3
ENSG00000132821.12	ENST00000373461.9	=	HBrain_Induro_combined_batch_58.273.1	4	52	1952	HBrain_Induro_combined	2
ENSG00000137070.19	ENST00000555003.6	m	HBrain_Induro_combined_batch_26.238.5	12	3	1952	HBrain_Induro_combined	5
ENSG00000151743.11	ENST00000281471.11	=	HBrain_Induro_combined_batch_36.204.1	7	14	1952	HBrain_Induro_combined	4
ENSG00000161835.11	ENST00000293662.9	=	HBrain_Induro_combined_batch_37.29.1	8	47	1952	HBrain_Induro_combined	1
ENSG00000169035.12	ENST00000595820.6	=	HBrain_Induro_combined_batch_57.45.1	6	3	1952	HBrain_Induro_combined	2
ENSG00000183624.14	ENST00000502878.6	=	HBrain_Induro_combined_batch_12.280.3	7	13	1952	HBrain_Induro_combined	4
ENSG00000291151.2	ENST00000464979.1	k	HBrain_Induro_combined_batch_22.309.4	11	2	1952	HBrain_Induro_combined	5
ENSG00000060138.13	ENST00000228251.9	=	HBrain_Induro_combined_batch_36.49.1	10	100	1951	HBrain_Induro_combined	2
ENSG00000110074.12	ENST00000263578.10	=	HBrain_Induro_combined_batch_35.90.1	11	36	1951	HBrain_Induro_combined	1
ENSG00000128805.15	ENST00000477708.6	=	HBrain_Induro_combined_batch_29.123.4	2	2	1951	HBrain_Induro_combined	8
ENSG00000204278.14	ENST00000697415.1	j	HBrain_Induro_combined_batch_50.42.5	6	6	1951	HBrain_Induro_combined	6
ENSG00000235194.9	ENST00000561178.5	=	HBrain_Induro_combined_batch_40.54.4	3	2	1951	HBrain_Induro_combined	6
ENSG00000011485.15	ENST00000391919.1	=	HBrain_Induro_combined_batch_56.18.2	12	16	1950	HBrain_Induro_combined	2
ENSG00000086065.14	ENST00000419016.6	=	HBrain_Induro_combined_batch_26.202.1	7	2	1950	HBrain_Induro_combined	2
ENSG00000105223.21	ENST00000409587.5	c	HBrain_Induro_combined_batch_55.117.10	12	31	1950	HBrain_Induro_combined	10
ENSG00000114473.14	ENST00000455191.5	=	HBrain_Induro_combined_batch_13.201.3	11	3	1950	HBrain_Induro_combined	4
ENSG00000143228.13	ENST00000271452.8	=	HBrain_Induro_combined_batch_5.174.1	14	5	1950	HBrain_Induro_combined	2
ENSG00000157514.18	ENST00000372397.6	=	HBrain_Induro_combined_batch_63.123.1	3	129	1950	HBrain_Induro_combined	4
ENSG00000168679.18	ENST00000461647.6	=	HBrain_Induro_combined_batch_4.96.3	7	1	1950	HBrain_Induro_combined	3
ENSG00000182220.15	ENST00000636409.1	=	HBrain_Induro_combined_batch_62.120.2	8	4	1950	HBrain_Induro_combined	3
ENSG00000204054.15	ENST00000453213.2	=	HBrain_Induro_combined_batch_27.295.8	2	1	1950	HBrain_Induro_combined	8
ENSG00000259803.8	ENST00000562855.7	=	HBrain_Induro_combined_batch_46.115.1	9	5	1950	HBrain_Induro_combined	2
ENSG00000011478.13	ENST00000591606.1	k	HBrain_Induro_combined_batch_56.4.3	7	2	1949	HBrain_Induro_combined	3
ENSG00000100379.18	ENST00000403888.8	j	HBrain_Induro_combined_batch_61.50.5	9	6	1949	HBrain_Induro_combined	5
ENSG00000120088.16	ENST00000705343.1	=	HBrain_Induro_combined_batch_49.27.3	8	2	1949	HBrain_Induro_combined	3
ENSG00000168917.9	ENST00000446465.3	=	HBrain_Induro_combined_batch_12.334.2	2	12	1949	HBrain_Induro_combined	2
ENSG00000205937.12	ENST00000320225.10	=	HBrain_Induro_combined_batch_44.44.2	8	112	1949	HBrain_Induro_combined	5
ENSG00000262712.1	ENST00000574705.1	k	HBrain_Induro_combined_batch_44.113.1	1	1	1949	HBrain_Induro_combined	1
ENSG00000027697.16	ENST00000696694.1	=	HBrain_Induro_combined_batch_20.359.4	6	1	1948	HBrain_Induro_combined	4
ENSG00000041880.15	ENST00000498510.2	=	HBrain_Induro_combined_batch_11.263.6	10	4	1948	HBrain_Induro_combined	6
ENSG00000044446.12	ENST00000469485.5	=	HBrain_Induro_combined_batch_62.75.3	4	3	1948	HBrain_Induro_combined	4
ENSG00000079337.16	ENST00000488250.5	=	HBrain_Induro_combined_batch_36.262.3	10	7	1948	HBrain_Induro_combined	5
ENSG00000083838.17	ENST00000594369.6	j	HBrain_Induro_combined_batch_57.293.4	7	3	1948	HBrain_Induro_combined	4
ENSG00000130813.18	ENST00000253110.16	=	HBrain_Induro_combined_batch_53.85.2	8	70	1948	HBrain_Induro_combined	4
ENSG00000145945.7	ENST00000380274.2	k	HBrain_Induro_combined_batch_18.123.2	1	10	1948	HBrain_Induro_combined	2
ENSG00000155906.20	ENST00000444024.3	=	HBrain_Induro_combined_batch_20.438.1	12	17	1948	HBrain_Induro_combined	1
ENSG00000157954.15	ENST00000382384.6	=	HBrain_Induro_combined_batch_21.113.4	12	68	1948	HBrain_Induro_combined	4
ENSG00000164985.15	ENST00000380715.5	j	HBrain_Induro_combined_batch_26.149.4	11	9	1948	HBrain_Induro_combined	7
ENSG00000170312.17	ENST00000448257.6	=	HBrain_Induro_combined_batch_29.150.2	8	1	1948	HBrain_Induro_combined	2
ENSG00000170445.16	ENST00000504156.7	=	HBrain_Induro_combined_batch_17.89.1	13	113	1948	HBrain_Induro_combined	1
ENSG00000185324.22	ENST00000353379.12	j	HBrain_Induro_combined_batch_46.134.9	12	3	1948	HBrain_Induro_combined	10
ENSG00000013375.17	ENST00000509219.2	=	HBrain_Induro_combined_batch_20.137.3	13	1	1947	HBrain_Induro_combined	3
ENSG00000067560.14	ENST00000422781.6	=	HBrain_Induro_combined_batch_11.216.3	6	4	1947	HBrain_Induro_combined	5
ENSG00000134986.14	ENST00000257435.12	=	HBrain_Induro_combined_batch_16.322.1	4	98	1947	HBrain_Induro_combined	3
ENSG00000135951.16	ENST00000489926.6	j	HBrain_Induro_combined_batch_8.245.1	3	3	1947	HBrain_Induro_combined	3
ENSG00000140044.13	ENST00000267569.5	k	HBrain_Induro_combined_batch_41.24.3	5	4	1947	HBrain_Induro_combined	3
ENSG00000173137.12	ENST00000308860.11	j	HBrain_Induro_combined_batch_26.40.2	15	2	1947	HBrain_Induro_combined	2
ENSG00000183597.16	ENST00000398042.6	c	HBrain_Induro_combined_batch_60.207.9	6	2	1947	HBrain_Induro_combined	12
ENSG00000185972.6	ENST00000335119.4	k	HBrain_Induro_combined_batch_26.269.1	1	1	1947	HBrain_Induro_combined	1
ENSG00000188092.15	ENST00000488165.5	=	HBrain_Induro_combined_batch_4.238.3	14	2	1947	HBrain_Induro_combined	5
ENSG00000009790.15	ENST00000367025.8	j	HBrain_Induro_combined_batch_6.167.2	14	2	1946	HBrain_Induro_combined	4
ENSG00000104695.13	ENST00000221138.9	=	HBrain_Induro_combined_batch_24.260.1	7	425	1946	HBrain_Induro_combined	1
ENSG00000135924.17	ENST00000392086.8	=	HBrain_Induro_combined_batch_10.44.1	10	316	1946	HBrain_Induro_combined	2
ENSG00000158092.7	ENST00000288986.6	=	HBrain_Induro_combined_batch_12.335.1	4	22	1946	HBrain_Induro_combined	3
ENSG00000158796.17	ENST00000458050.6	=	HBrain_Induro_combined_batch_5.121.2	6	8	1946	HBrain_Induro_combined	2
ENSG00000171163.16	ENST00000306601.9	=	HBrain_Induro_combined_batch_6.437.1	12	6	1946	HBrain_Induro_combined	6
ENSG00000172270.22	ENST00000333511.9	=	HBrain_Induro_combined_batch_52.35.2	9	13	1946	HBrain_Induro_combined	2
ENSG00000184470.21	ENST00000400521.7	=	HBrain_Induro_combined_batch_60.204.2	18	4	1946	HBrain_Induro_combined	4
ENSG00000198848.13	ENST00000360526.8	=	HBrain_Induro_combined_batch_45.117.1	14	1	1946	HBrain_Induro_combined	3
ENSG00000240065.9	ENST00000395330.6	=	HBrain_Induro_combined_batch_19.38.3	6	1	1946	HBrain_Induro_combined	2
ENSG00000272479.1	ENST00000606398.1	o	HBrain_Induro_combined_batch_24.300.1	1	2	1946	HBrain_Induro_combined	1
ENSG00000014914.21	ENST00000439741.4	n	HBrain_Induro_combined_batch_4.282.2	4	1	1945	HBrain_Induro_combined	2
ENSG00000040608.14	ENST00000043402.8	=	HBrain_Induro_combined_batch_60.200.1	2	41	1945	HBrain_Induro_combined	1
ENSG00000099849.15	ENST00000397583.8	=	HBrain_Induro_combined_batch_30.295.2	6	3	1945	HBrain_Induro_combined	2
ENSG00000114026.22	ENST00000352937.6	=	HBrain_Induro_combined_batch_10.250.3	5	4	1945	HBrain_Induro_combined	4
ENSG00000131931.8	ENST00000345117.2	=	HBrain_Induro_combined_batch_25.26.2	2	3	1945	HBrain_Induro_combined	2
ENSG00000168754.15	ENST00000478671.6	k	HBrain_Induro_combined_batch_8.216.6	11	1	1945	HBrain_Induro_combined	6
ENSG00000221988.13	ENST00000375137.6	=	HBrain_Induro_combined_batch_19.43.3	9	7	1945	HBrain_Induro_combined	4
ENSG00000245025.4	ENST00000502083.2	=	HBrain_Induro_combined_batch_24.202.1	2	3	1945	HBrain_Induro_combined	1
ENSG00000079101.18	ENST00000692774.1	=	HBrain_Induro_combined_batch_50.170.1	10	2	1944	HBrain_Induro_combined	2
ENSG00000129187.15	ENST00000357067.7	=	HBrain_Induro_combined_batch_15.329.1	6	89	1944	HBrain_Induro_combined	2
ENSG00000134042.14	ENST00000398439.8	j	HBrain_Induro_combined_batch_51.69.2	7	5	1944	HBrain_Induro_combined	3
ENSG00000151923.18	ENST00000369093.6	=	HBrain_Induro_combined_batch_30.190.3	12	26	1944	HBrain_Induro_combined	4
ENSG00000160439.16	ENST00000610356.4	=	HBrain_Induro_combined_batch_57.160.2	7	10	1944	HBrain_Induro_combined	2
ENSG00000198246.10	ENST00000644088.1	=	HBrain_Induro_combined_batch_29.214.2	4	3	1944	HBrain_Induro_combined	2
ENSG00000204576.12	ENST00000481741.5	=	HBrain_Induro_combined_batch_18.366.3	4	4	1944	HBrain_Induro_combined	5
ENSG00000055211.14	ENST00000367419.10	=	HBrain_Induro_combined_batch_20.425.1	8	82	1943	HBrain_Induro_combined	1
ENSG00000122824.11	ENST00000356450.3	=	HBrain_Induro_combined_batch_62.222.1	2	9	1943	HBrain_Induro_combined	1
ENSG00000167685.15	ENST00000337080.8	=	HBrain_Induro_combined_batch_57.199.3	5	39	1943	HBrain_Induro_combined	4
ENSG00000182952.5	ENST00000377575.3	=	HBrain_Induro_combined_batch_18.349.1	2	64	1943	HBrain_Induro_combined	2
ENSG00000183010.17	ENST00000585244.1	k	HBrain_Induro_combined_batch_50.131.2	7	7	1943	HBrain_Induro_combined	3
ENSG00000183153.7	ENST00000578689.2	c	HBrain_Induro_combined_batch_48.44.1	1	1	1943	HBrain_Induro_combined	1
ENSG00000198353.8	ENST00000303406.4	j	HBrain_Induro_combined_batch_37.58.1	4	1	1943	HBrain_Induro_combined	2
ENSG00000198848.13	ENST00000361503.8	=	HBrain_Induro_combined_batch_45.117.3	14	1	1943	HBrain_Induro_combined	3
ENSG00000214706.12	ENST00000417626.8	=	HBrain_Induro_combined_batch_11.240.1	12	60	1943	HBrain_Induro_combined	1
ENSG00000225953.6	ENST00000731639.1	k	HBrain_Induro_combined_batch_9.315.1	1	5	1943	HBrain_Induro_combined	2
ENSG00000250786.5	ENST00000509788.4	=	HBrain_Induro_combined_batch_15.440.1	2	7	1943	HBrain_Induro_combined	2
ENSG00000291140.2	ENST00000430983.6	=	HBrain_Induro_combined_batch_49.231.5	5	2	1943	HBrain_Induro_combined	9
ENSG00000028116.18	ENST00000340157.9	=	HBrain_Induro_combined_batch_7.338.2	13	5	1942	HBrain_Induro_combined	5
ENSG00000050426.16	ENST00000549340.5	k	HBrain_Induro_combined_batch_37.1.4	8	8	1942	HBrain_Induro_combined	9
ENSG00000066583.12	ENST00000173527.6	=	HBrain_Induro_combined_batch_16.371.1	5	39	1942	HBrain_Induro_combined	1
ENSG00000071242.13	ENST00000503859.5	j	HBrain_Induro_combined_batch_21.38.1	4	1	1942	HBrain_Induro_combined	4
ENSG00000086730.17	ENST00000460943.6	=	HBrain_Induro_combined_batch_22.292.1	14	45	1942	HBrain_Induro_combined	3
ENSG00000099256.19	ENST00000320152.11	=	HBrain_Induro_combined_batch_28.290.1	9	11	1942	HBrain_Induro_combined	4
ENSG00000105612.10	ENST00000222219.8	=	HBrain_Induro_combined_batch_53.188.1	6	151	1942	HBrain_Induro_combined	2
ENSG00000110002.16	ENST00000361352.9	j	HBrain_Induro_combined_batch_35.67.5	10	2	1942	HBrain_Induro_combined	5
ENSG00000125967.17	ENST00000375238.8	=	HBrain_Induro_combined_batch_58.203.1	13	22	1942	HBrain_Induro_combined	4
ENSG00000134668.13	ENST00000257100.7	j	HBrain_Induro_combined_batch_2.142.1	9	20	1942	HBrain_Induro_combined	6
ENSG00000140961.14	ENST00000393306.6	=	HBrain_Induro_combined_batch_46.58.1	6	67	1942	HBrain_Induro_combined	2
ENSG00000165912.16	ENST00000525725.5	k	HBrain_Induro_combined_batch_32.39.2	11	5	1942	HBrain_Induro_combined	2
ENSG00000293460.1	ENST00000580655.1	k	HBrain_Induro_combined_batch_49.26.1	1	8	1942	HBrain_Induro_combined	6
ENSG00000060971.19	ENST00000411549.5	=	HBrain_Induro_combined_batch_11.69.3	10	2	1941	HBrain_Induro_combined	3
ENSG00000104825.17	ENST00000572515.5	=	HBrain_Induro_combined_batch_55.62.1	5	47	1941	HBrain_Induro_combined	3
ENSG00000106853.20	ENST00000466771.6	=	HBrain_Induro_combined_batch_27.115.2	11	3	1941	HBrain_Induro_combined	4
ENSG00000115685.15	ENST00000234038.11	=	HBrain_Induro_combined_batch_10.188.1	10	118	1941	HBrain_Induro_combined	2
ENSG00000142409.6	ENST00000610935.2	=	HBrain_Induro_combined_batch_57.198.1	3	94	1941	HBrain_Induro_combined	1
ENSG00000158887.20	ENST00000672602.2	=	HBrain_Induro_combined_batch_5.143.1	6	26	1941	HBrain_Induro_combined	1
ENSG00000172062.17	ENST00000351205.8	=	HBrain_Induro_combined_batch_16.129.1	8	2	1941	HBrain_Induro_combined	1
ENSG00000185862.7	ENST00000330927.5	=	HBrain_Induro_combined_batch_47.361.1	2	58	1941	HBrain_Induro_combined	1
ENSG00000243646.11	ENST00000290200.7	=	HBrain_Induro_combined_batch_60.17.1	7	65	1941	HBrain_Induro_combined	1
ENSG00000304309.1	ENST00000802384.1	=	HBrain_Induro_combined_batch_35.158.12	9	2	1941	HBrain_Induro_combined	19
ENSG00000104408.11	ENST00000678773.1	=	HBrain_Induro_combined_batch_25.298.1	11	2	1940	HBrain_Induro_combined	5
ENSG00000125434.11	ENST00000577745.2	=	HBrain_Induro_combined_batch_47.58.1	5	7	1940	HBrain_Induro_combined	1
ENSG00000141127.15	ENST00000268835.7	=	HBrain_Induro_combined_batch_47.146.4	12	45	1940	HBrain_Induro_combined	6
ENSG00000162772.18	ENST00000341491.9	=	HBrain_Induro_combined_batch_6.194.1	4	70	1940	HBrain_Induro_combined	2
ENSG00000167552.16	ENST00000715688.1	=	HBrain_Induro_combined_batch_36.300.2	4	6483	1940	HBrain_Induro_combined	6
ENSG00000171792.11	ENST00000489288.7	=	HBrain_Induro_combined_batch_35.221.1	3	25	1940	HBrain_Induro_combined	2
ENSG00000186594.17	ENST00000608913.7	=	HBrain_Induro_combined_batch_46.181.4	3	1	1940	HBrain_Induro_combined	3
ENSG00000196704.14	ENST00000359904.8	=	HBrain_Induro_combined_batch_49.287.3	7	79	1940	HBrain_Induro_combined	4
ENSG00000198830.13	ENST00000361427.6	=	HBrain_Induro_combined_batch_2.61.1	6	827	1940	HBrain_Induro_combined	2
ENSG00000203797.12	ENST00000368923.8	=	HBrain_Induro_combined_batch_20.229.2	4	4	1940	HBrain_Induro_combined	3
ENSG00000008018.9	ENST00000462957.1	=	HBrain_Induro_combined_batch_21.50.2	5	12	1939	HBrain_Induro_combined	2
ENSG00000028116.18	ENST00000648897.1	j	HBrain_Induro_combined_batch_7.338.3	14	3	1939	HBrain_Induro_combined	5
ENSG00000106077.19	ENST00000222800.8	m	HBrain_Induro_combined_batch_22.281.2	3	3	1939	HBrain_Induro_combined	4
ENSG00000136280.17	ENST00000480382.1	k	HBrain_Induro_combined_batch_22.160.3	11	21	1939	HBrain_Induro_combined	3
ENSG00000140092.16	ENST00000706678.1	j	HBrain_Induro_combined_batch_41.104.3	7	5	1939	HBrain_Induro_combined	4
ENSG00000140545.16	ENST00000268150.13	=	HBrain_Induro_combined_batch_43.175.1	8	149	1939	HBrain_Induro_combined	2
ENSG00000149179.14	ENST00000395460.6	=	HBrain_Induro_combined_batch_32.36.2	8	4	1939	HBrain_Induro_combined	4
ENSG00000161999.13	ENST00000609261.6	=	HBrain_Induro_combined_batch_43.337.1	9	34	1939	HBrain_Induro_combined	3
ENSG00000168884.15	ENST00000315423.12	=	HBrain_Induro_combined_batch_13.257.1	6	52	1939	HBrain_Induro_combined	2
ENSG00000182173.14	ENST00000333213.11	=	HBrain_Induro_combined_batch_49.341.1	11	20	1939	HBrain_Induro_combined	4
ENSG00000198496.13	ENST00000790202.1	=	HBrain_Induro_combined_batch_48.129.1	3	5	1939	HBrain_Induro_combined	2
ENSG00000260464.1	ENST00000565336.1	k	HBrain_Induro_combined_batch_3.394.1	1	1	1939	HBrain_Induro_combined	1
ENSG00000124574.16	ENST00000463024.1	n	HBrain_Induro_combined_batch_19.216.6	5	2	1938	HBrain_Induro_combined	6
ENSG00000136159.4	ENST00000258662.3	=	HBrain_Induro_combined_batch_39.247.1	3	19	1938	HBrain_Induro_combined	3
ENSG00000159593.15	ENST00000569348.5	k	HBrain_Induro_combined_batch_45.186.3	21	3	1938	HBrain_Induro_combined	4
ENSG00000171720.10	ENST00000305264.8	=	HBrain_Induro_combined_batch_17.113.1	15	52	1938	HBrain_Induro_combined	1
ENSG00000187778.14	ENST00000343810.9	=	HBrain_Induro_combined_batch_36.312.1	15	93	1938	HBrain_Induro_combined	2
ENSG00000198728.11	ENST00000425280.2	=	HBrain_Induro_combined_batch_30.73.3	11	24	1938	HBrain_Induro_combined	3
ENSG00000282851.2	ENST00000635435.2	=	HBrain_Induro_combined_batch_54.6.1	4	2	1938	HBrain_Induro_combined	3
ENSG00000070669.17	ENST00000394308.8	=	HBrain_Induro_combined_batch_23.44.1	13	42	1937	HBrain_Induro_combined	4
ENSG00000114115.11	ENST00000483943.6	=	HBrain_Induro_combined_batch_12.383.2	3	2	1937	HBrain_Induro_combined	2
ENSG00000134775.16	ENST00000585579.2	k	HBrain_Induro_combined_batch_51.87.2	9	2	1937	HBrain_Induro_combined	3
ENSG00000167770.13	ENST00000301453.7	=	HBrain_Induro_combined_batch_33.66.1	6	18	1937	HBrain_Induro_combined	2
ENSG00000169562.13	ENST00000361726.7	=	HBrain_Induro_combined_batch_63.1.1	2	622	1937	HBrain_Induro_combined	1
ENSG00000227477.2	ENST00000434401.2	=	HBrain_Induro_combined_batch_59.42.1	3	1	1937	HBrain_Induro_combined	1
ENSG00000304309.1	ENST00000802134.1	=	HBrain_Induro_combined_batch_35.158.17	12	1	1937	HBrain_Induro_combined	19
ENSG00000104324.16	ENST00000220763.10	=	HBrain_Induro_combined_batch_25.250.1	8	96	1936	HBrain_Induro_combined	1
ENSG00000117906.14	ENST00000394885.8	=	HBrain_Induro_combined_batch_43.80.1	7	123	1936	HBrain_Induro_combined	2
ENSG00000142892.15	ENST00000359130.1	=	HBrain_Induro_combined_batch_3.290.2	9	1	1936	HBrain_Induro_combined	2
ENSG00000150967.19	ENST00000546289.5	=	HBrain_Induro_combined_batch_38.335.2	5	7	1936	HBrain_Induro_combined	4
ENSG00000167264.18	ENST00000358896.10	=	HBrain_Induro_combined_batch_45.261.1	16	7	1936	HBrain_Induro_combined	3
ENSG00000175489.10	ENST00000595840.1	=	HBrain_Induro_combined_batch_54.34.1	3	23	1936	HBrain_Induro_combined	2
ENSG00000186184.20	ENST00000630983.1	=	HBrain_Induro_combined_batch_39.136.3	3	3	1936	HBrain_Induro_combined	4
ENSG00000262879.8	ENST00000656035.1	=	HBrain_Induro_combined_batch_49.34.1	5	3	1936	HBrain_Induro_combined	8
ENSG00000279527.1	ENST00000623659.1	o	HBrain_Induro_combined_batch_38.360.1	1	1	1936	HBrain_Induro_combined	1
ENSG00000279853.1	ENST00000624861.1	o	HBrain_Induro_combined_batch_22.138.1	1	1	1936	HBrain_Induro_combined	1
ENSG00000291135.2	ENST00000369384.11	=	HBrain_Induro_combined_batch_4.202.1	5	13	1936	HBrain_Induro_combined	6
ENSG00000111802.14	ENST00000378198.9	=	HBrain_Induro_combined_batch_18.240.1	7	59	1935	HBrain_Induro_combined	1
ENSG00000128951.14	ENST00000455976.6	=	HBrain_Induro_combined_batch_42.111.3	6	55	1935	HBrain_Induro_combined	3
ENSG00000129757.15	ENST00000430149.3	=	HBrain_Induro_combined_batch_31.23.2	3	30	1935	HBrain_Induro_combined	4
ENSG00000131148.9	ENST00000435200.2	=	HBrain_Induro_combined_batch_46.52.2	4	16	1935	HBrain_Induro_combined	2
ENSG00000137285.11	ENST00000259818.8	=	HBrain_Induro_combined_batch_18.151.1	4	1327	1935	HBrain_Induro_combined	1
ENSG00000142632.17	ENST00000449495.1	k	HBrain_Induro_combined_batch_1.225.1	10	3	1935	HBrain_Induro_combined	1
ENSG00000163938.17	ENST00000418458.6	=	HBrain_Induro_combined_batch_11.306.2	15	43	1935	HBrain_Induro_combined	2
ENSG00000166741.9	ENST00000713573.1	=	HBrain_Induro_combined_batch_34.310.3	3	15	1935	HBrain_Induro_combined	3
ENSG00000167964.13	ENST00000564426.5	j	HBrain_Induro_combined_batch_44.31.2	9	1	1935	HBrain_Induro_combined	2
ENSG00000110844.14	ENST00000548825.7	j	HBrain_Induro_combined_batch_36.313.7	10	1	1934	HBrain_Induro_combined	7
ENSG00000112303.14	ENST00000525270.5	=	HBrain_Induro_combined_batch_20.336.1	8	3	1934	HBrain_Induro_combined	1
ENSG00000117020.19	ENST00000672679.1	k	HBrain_Induro_combined_batch_6.411.2	5	3	1934	HBrain_Induro_combined	2
ENSG00000129757.15	ENST00000414822.8	=	HBrain_Induro_combined_batch_31.23.4	3	2	1934	HBrain_Induro_combined	4
ENSG00000138073.14	ENST00000406567.7	=	HBrain_Induro_combined_batch_7.150.2	8	1	1934	HBrain_Induro_combined	3
ENSG00000172638.13	ENST00000307998.11	=	HBrain_Induro_combined_batch_33.144.1	11	55	1934	HBrain_Induro_combined	2
ENSG00000174928.16	ENST00000482061.6	=	HBrain_Induro_combined_batch_12.442.2	6	2	1934	HBrain_Induro_combined	2
ENSG00000270049.5	ENST00000653151.3	=	HBrain_Induro_combined_batch_45.236.2	2	1	1934	HBrain_Induro_combined	2
ENSG00000105223.21	ENST00000602131.5	k	HBrain_Induro_combined_batch_55.117.5	12	94	1933	HBrain_Induro_combined	10
ENSG00000107562.18	ENST00000343575.11	=	HBrain_Induro_combined_batch_29.88.3	3	49	1933	HBrain_Induro_combined	3
ENSG00000115738.10	ENST00000234091.8	=	HBrain_Induro_combined_batch_7.30.1	5	2	1933	HBrain_Induro_combined	2
ENSG00000156150.9	ENST00000647563.2	=	HBrain_Induro_combined_batch_4.85.1	4	8	1933	HBrain_Induro_combined	1
ENSG00000158850.15	ENST00000319769.10	=	HBrain_Induro_combined_batch_5.126.2	8	15	1933	HBrain_Induro_combined	3
ENSG00000166321.14	ENST00000372997.3	=	HBrain_Induro_combined_batch_29.243.1	8	1	1933	HBrain_Induro_combined	1
ENSG00000182220.15	ENST00000637327.1	=	HBrain_Induro_combined_batch_62.120.1	8	8	1933	HBrain_Induro_combined	3
ENSG00000091483.8	ENST00000493477.2	=	HBrain_Induro_combined_batch_6.381.1	10	2	1932	HBrain_Induro_combined	2
ENSG00000105699.17	ENST00000605618.6	=	HBrain_Induro_combined_batch_54.210.3	10	14	1932	HBrain_Induro_combined	3
ENSG00000172602.11	ENST00000309739.6	j	HBrain_Induro_combined_batch_36.272.2	4	2	1932	HBrain_Induro_combined	2
ENSG00000176473.14	ENST00000554998.5	=	HBrain_Induro_combined_batch_41.181.4	7	5	1932	HBrain_Induro_combined	6
ENSG00000181938.14	ENST00000328514.11	=	HBrain_Induro_combined_batch_45.167.2	2	7	1932	HBrain_Induro_combined	3
ENSG00000185347.19	ENST00000392523.9	=	HBrain_Induro_combined_batch_41.248.4	9	4	1932	HBrain_Induro_combined	6
ENSG00000186074.19	ENST00000583937.5	j	HBrain_Induro_combined_batch_49.313.3	8	1	1932	HBrain_Induro_combined	3
ENSG00000134851.13	ENST00000381334.10	=	HBrain_Induro_combined_batch_14.128.1	6	195	1931	HBrain_Induro_combined	2
ENSG00000160801.14	ENST00000490109.1	k	HBrain_Induro_combined_batch_11.159.5	14	3	1931	HBrain_Induro_combined	5
ENSG00000168958.21	ENST00000304593.14	=	HBrain_Induro_combined_batch_10.84.1	9	39	1931	HBrain_Induro_combined	9
ENSG00000185988.15	ENST00000454744.7	=	HBrain_Induro_combined_batch_52.74.1	14	7	1931	HBrain_Induro_combined	1
ENSG00000291223.1	ENST00000690979.2	=	HBrain_Induro_combined_batch_12.48.3	4	2	1931	HBrain_Induro_combined	4
ENSG00000108691.10	ENST00000624362.2	k	HBrain_Induro_combined_batch_47.262.3	1	2	1930	HBrain_Induro_combined	3
ENSG00000123562.18	ENST00000433176.6	=	HBrain_Induro_combined_batch_63.129.3	4	24	1930	HBrain_Induro_combined	5
ENSG00000148677.7	ENST00000371697.4	m	HBrain_Induro_combined_batch_29.358.2	8	2	1930	HBrain_Induro_combined	2
ENSG00000158578.21	ENST00000650242.1	=	HBrain_Induro_combined_batch_62.244.1	11	4	1930	HBrain_Induro_combined	4
ENSG00000188060.8	ENST00000373826.3	=	HBrain_Induro_combined_batch_2.115.1	2	2	1930	HBrain_Induro_combined	2
ENSG00000288907.3	ENST00000686400.3	k	HBrain_Induro_combined_batch_35.121.1	1	7	1930	HBrain_Induro_combined	1
ENSG00000070669.17	ENST00000175506.8	j	HBrain_Induro_combined_batch_23.44.3	12	6	1929	HBrain_Induro_combined	4
ENSG00000130522.6	ENST00000252818.5	k	HBrain_Induro_combined_batch_54.35.1	1	932	1929	HBrain_Induro_combined	1
ENSG00000144115.18	ENST00000496844.6	=	HBrain_Induro_combined_batch_8.157.2	8	4	1929	HBrain_Induro_combined	4
ENSG00000163607.18	ENST00000383678.8	=	HBrain_Induro_combined_batch_12.153.1	6	10	1929	HBrain_Induro_combined	3
ENSG00000164733.23	ENST00000679214.1	=	HBrain_Induro_combined_batch_24.121.7	10	4	1929	HBrain_Induro_combined	8
ENSG00000171970.14	ENST00000306908.10	=	HBrain_Induro_combined_batch_52.117.1	4	2	1929	HBrain_Induro_combined	1
ENSG00000198589.15	ENST00000515096.6	=	HBrain_Induro_combined_batch_15.225.2	6	2	1929	HBrain_Induro_combined	3
ENSG00000100299.18	ENST00000395621.7	=	HBrain_Induro_combined_batch_62.1.5	9	4	1928	HBrain_Induro_combined	6
ENSG00000115875.19	ENST00000443213.5	=	HBrain_Induro_combined_batch_7.243.4	7	10	1928	HBrain_Induro_combined	5
ENSG00000121064.13	ENST00000262288.8	=	HBrain_Induro_combined_batch_49.131.1	13	76	1928	HBrain_Induro_combined	1
ENSG00000127720.8	ENST00000248306.8	j	HBrain_Induro_combined_batch_37.268.2	6	1	1928	HBrain_Induro_combined	2
ENSG00000129187.15	ENST00000438320.7	=	HBrain_Induro_combined_batch_15.329.2	6	19	1928	HBrain_Induro_combined	2
ENSG00000148288.13	ENST00000372043.7	=	HBrain_Induro_combined_batch_28.27.2	7	3	1928	HBrain_Induro_combined	4
ENSG00000160679.14	ENST00000403433.5	=	HBrain_Induro_combined_batch_4.373.3	5	4	1928	HBrain_Induro_combined	3
ENSG00000103502.14	ENST00000562041.1	k	HBrain_Induro_combined_batch_44.323.2	5	28	1927	HBrain_Induro_combined	3
ENSG00000112599.9	ENST00000230361.4	c	HBrain_Induro_combined_batch_19.183.1	3	2	1927	HBrain_Induro_combined	1
ENSG00000120820.13	ENST00000360814.9	=	HBrain_Induro_combined_batch_38.93.1	11	1	1927	HBrain_Induro_combined	1
ENSG00000132677.13	ENST00000613460.4	=	HBrain_Induro_combined_batch_5.51.2	11	1	1927	HBrain_Induro_combined	3
ENSG00000137959.17	ENST00000476521.5	=	HBrain_Induro_combined_batch_3.307.4	8	6	1927	HBrain_Induro_combined	5
ENSG00000148704.13	ENST00000369206.6	=	HBrain_Induro_combined_batch_30.164.1	3	5	1927	HBrain_Induro_combined	2
ENSG00000168591.16	ENST00000357984.7	=	HBrain_Induro_combined_batch_48.139.6	3	2	1927	HBrain_Induro_combined	10
ENSG00000185507.21	ENST00000525445.6	=	HBrain_Induro_combined_batch_30.301.1	11	37	1927	HBrain_Induro_combined	8
ENSG00000188092.15	ENST00000314163.12	=	HBrain_Induro_combined_batch_4.238.1	14	16	1927	HBrain_Induro_combined	5
ENSG00000204922.5	ENST00000377953.4	=	HBrain_Induro_combined_batch_33.11.1	2	88	1927	HBrain_Induro_combined	1
ENSG00000309620.1	ENST00000842493.1	e	HBrain_Induro_combined_batch_26.441.1	1	12	1927	HBrain_Induro_combined	1
ENSG00000100288.20	ENST00000465842.1	k	HBrain_Induro_combined_batch_61.286.6	8	2	1926	HBrain_Induro_combined	8
ENSG00000102904.15	ENST00000561639.6	j	HBrain_Induro_combined_batch_45.229.2	13	2	1926	HBrain_Induro_combined	2
ENSG00000122085.17	ENST00000464344.6	j	HBrain_Induro_combined_batch_10.185.1	6	4	1926	HBrain_Induro_combined	9
ENSG00000131591.18	ENST00000379319.5	=	HBrain_Induro_combined_batch_1.21.4	10	2	1926	HBrain_Induro_combined	5
ENSG00000132109.10	ENST00000254436.8	=	HBrain_Induro_combined_batch_31.48.1	7	30	1926	HBrain_Induro_combined	1
ENSG00000158042.9	ENST00000288937.7	=	HBrain_Induro_combined_batch_31.74.1	3	154	1926	HBrain_Induro_combined	2
ENSG00000158578.21	ENST00000396198.7	=	HBrain_Induro_combined_batch_62.244.4	11	1	1926	HBrain_Induro_combined	4
ENSG00000171148.14	ENST00000301964.7	j	HBrain_Induro_combined_batch_10.253.1	9	149	1926	HBrain_Induro_combined	2
ENSG00000229539.3	ENST00000702266.2	c	HBrain_Induro_combined_batch_58.55.1	1	1	1926	HBrain_Induro_combined	1
ENSG00000270175.2	ENST00000602306.2	k	HBrain_Induro_combined_batch_37.68.1	1	2	1926	HBrain_Induro_combined	1
ENSG00000103852.13	ENST00000558438.1	k	HBrain_Induro_combined_batch_43.251.1	13	2	1925	HBrain_Induro_combined	2
ENSG00000140511.12	ENST00000562281.1	k	HBrain_Induro_combined_batch_43.174.2	6	1	1925	HBrain_Induro_combined	2
ENSG00000294111.1	ENST00000721153.1	o	HBrain_Induro_combined_batch_18.118.1	1	1	1925	HBrain_Induro_combined	1
ENSG00000310523.1	ENST00000801498.1	=	HBrain_Induro_combined_batch_8.330.4	10	1	1925	HBrain_Induro_combined	5
ENSG00000102125.17	ENST00000601016.6	=	HBrain_Induro_combined_batch_64.13.2	11	2	1924	HBrain_Induro_combined	9
ENSG00000104731.14	ENST00000270583.10	=	HBrain_Induro_combined_batch_46.86.1	12	11	1924	HBrain_Induro_combined	5
ENSG00000123136.15	ENST00000589318.5	=	HBrain_Induro_combined_batch_53.204.2	9	6	1924	HBrain_Induro_combined	2
ENSG00000123159.16	ENST00000393033.9	=	HBrain_Induro_combined_batch_53.207.1	9	129	1924	HBrain_Induro_combined	3
ENSG00000145779.8	ENST00000274456.6	=	HBrain_Induro_combined_batch_16.346.1	2	13	1924	HBrain_Induro_combined	2
ENSG00000153531.15	ENST00000356501.8	=	HBrain_Induro_combined_batch_39.482.1	7	6	1924	HBrain_Induro_combined	1
ENSG00000159228.13	ENST00000530908.5	=	HBrain_Induro_combined_batch_60.34.1	3	29	1924	HBrain_Induro_combined	2
ENSG00000163462.19	ENST00000468878.1	j	HBrain_Induro_combined_batch_5.17.5	4	2	1924	HBrain_Induro_combined	5
ENSG00000164815.11	ENST00000297431.9	=	HBrain_Induro_combined_batch_23.137.1	14	12	1924	HBrain_Induro_combined	2
ENSG00000166569.8	ENST00000299721.3	=	HBrain_Induro_combined_batch_51.109.1	3	3	1924	HBrain_Induro_combined	1
ENSG00000171729.14	ENST00000400796.7	=	HBrain_Induro_combined_batch_1.224.1	3	15	1924	HBrain_Induro_combined	2
ENSG00000177432.8	ENST00000323061.7	k	HBrain_Induro_combined_batch_15.23.1	1	59	1924	HBrain_Induro_combined	1
ENSG00000182459.5	ENST00000333437.5	=	HBrain_Induro_combined_batch_50.143.1	2	1	1924	HBrain_Induro_combined	1
ENSG00000249852.1	ENST00000514988.1	c	HBrain_Induro_combined_batch_21.59.1	1	2	1924	HBrain_Induro_combined	1
ENSG00000259431.6	ENST00000288014.7	=	HBrain_Induro_combined_batch_40.50.3	2	18	1924	HBrain_Induro_combined	3
ENSG00000290880.2	ENST00000745133.1	=	HBrain_Induro_combined_batch_41.284.3	4	2	1924	HBrain_Induro_combined	4
ENSG00000059377.19	ENST00000448866.7	=	HBrain_Induro_combined_batch_23.363.1	13	45	1923	HBrain_Induro_combined	2
ENSG00000065600.13	ENST00000261455.9	=	HBrain_Induro_combined_batch_6.182.1	8	92	1923	HBrain_Induro_combined	2
ENSG00000082014.17	ENST00000262188.13	=	HBrain_Induro_combined_batch_23.465.1	13	26	1923	HBrain_Induro_combined	2
ENSG00000103507.14	ENST00000394950.7	=	HBrain_Induro_combined_batch_45.31.2	11	40	1923	HBrain_Induro_combined	2
ENSG00000105053.11	ENST00000316763.8	=	HBrain_Induro_combined_batch_57.62.3	15	4	1923	HBrain_Induro_combined	5
ENSG00000105865.11	ENST00000431839.5	j	HBrain_Induro_combined_batch_23.173.3	6	1	1923	HBrain_Induro_combined	4
ENSG00000108591.10	ENST00000225729.8	=	HBrain_Induro_combined_batch_47.153.1	13	59	1923	HBrain_Induro_combined	1
ENSG00000114770.17	ENST00000382494.6	=	HBrain_Induro_combined_batch_13.63.3	7	4	1923	HBrain_Induro_combined	4
ENSG00000137267.7	ENST00000679907.1	=	HBrain_Induro_combined_batch_18.148.2	3	2	1923	HBrain_Induro_combined	2
ENSG00000140839.13	ENST00000682950.1	=	HBrain_Induro_combined_batch_45.318.1	12	2	1923	HBrain_Induro_combined	2
ENSG00000105173.14	ENST00000262643.8	j	HBrain_Induro_combined_batch_54.131.2	11	3	1922	HBrain_Induro_combined	2
ENSG00000112378.12	ENST00000421351.4	=	HBrain_Induro_combined_batch_20.361.1	3	40	1922	HBrain_Induro_combined	1
ENSG00000143416.21	ENST00000426705.6	=	HBrain_Induro_combined_batch_4.326.2	12	5	1922	HBrain_Induro_combined	4
ENSG00000279633.1	ENST00000624542.1	k	HBrain_Induro_combined_batch_40.279.1	1	5	1922	HBrain_Induro_combined	1
ENSG00000280739.7	ENST00000625390.2	=	HBrain_Induro_combined_batch_11.95.1	3	1	1922	HBrain_Induro_combined	6
ENSG00000100225.18	ENST00000425028.5	=	HBrain_Induro_combined_batch_61.8.3	9	21	1921	HBrain_Induro_combined	4
ENSG00000105053.11	ENST00000600284.5	k	HBrain_Induro_combined_batch_57.62.5	12	2	1921	HBrain_Induro_combined	5
ENSG00000113838.13	ENST00000479590.1	k	HBrain_Induro_combined_batch_13.110.3	7	1	1921	HBrain_Induro_combined	3
ENSG00000145919.11	ENST00000311086.9	=	HBrain_Induro_combined_batch_17.303.1	4	68	1921	HBrain_Induro_combined	2
ENSG00000179218.15	ENST00000316448.10	=	HBrain_Induro_combined_batch_53.192.1	9	1253	1921	HBrain_Induro_combined	1
ENSG00000184900.16	ENST00000411651.6	=	HBrain_Induro_combined_batch_60.116.2	4	2	1921	HBrain_Induro_combined	3
ENSG00000188938.17	ENST00000476484.5	=	HBrain_Induro_combined_batch_27.11.3	4	33	1921	HBrain_Induro_combined	5
ENSG00000242574.9	ENST00000477537.1	=	HBrain_Induro_combined_batch_19.55.3	2	2	1921	HBrain_Induro_combined	3
ENSG00000299307.1	ENST00000762478.1	=	HBrain_Induro_combined_batch_30.191.1	2	2	1921	HBrain_Induro_combined	1
ENSG00000101306.11	ENST00000468730.1	k	HBrain_Induro_combined_batch_58.182.2	8	1	1920	HBrain_Induro_combined	2
ENSG00000105223.21	ENST00000700637.1	=	HBrain_Induro_combined_batch_55.117.9	12	71	1920	HBrain_Induro_combined	10
ENSG00000137309.21	ENST00000311487.9	=	HBrain_Induro_combined_batch_19.108.1	6	165	1920	HBrain_Induro_combined	2
ENSG00000140459.18	ENST00000358632.8	=	HBrain_Induro_combined_batch_43.41.1	9	4	1920	HBrain_Induro_combined	1
ENSG00000148814.18	ENST00000368614.8	=	HBrain_Induro_combined_batch_30.255.5	11	8	1920	HBrain_Induro_combined	8
ENSG00000156958.15	ENST00000560031.6	j	HBrain_Induro_combined_batch_42.140.6	9	2	1920	HBrain_Induro_combined	8
ENSG00000168071.22	ENST00000359902.2	n	HBrain_Induro_combined_batch_33.49.2	6	1	1920	HBrain_Induro_combined	3
ENSG00000172269.20	ENST00000354202.9	=	HBrain_Induro_combined_batch_35.20.1	9	45	1920	HBrain_Induro_combined	2
ENSG00000291094.2	ENST00000640409.1	=	HBrain_Induro_combined_batch_27.126.1	6	1	1920	HBrain_Induro_combined	1
ENSG00000113108.20	ENST00000356738.6	=	HBrain_Induro_combined_batch_17.85.3	12	3	1919	HBrain_Induro_combined	9
ENSG00000131446.17	ENST00000427865.2	=	HBrain_Induro_combined_batch_18.82.5	2	30	1919	HBrain_Induro_combined	6
ENSG00000137500.10	ENST00000525503.5	=	HBrain_Induro_combined_batch_34.161.3	9	11	1919	HBrain_Induro_combined	5
ENSG00000184009.13	ENST00000573283.7	=	HBrain_Induro_combined_batch_50.105.1	6	5550	1919	HBrain_Induro_combined	3
ENSG00000197858.12	ENST00000361036.11	=	HBrain_Induro_combined_batch_26.39.2	11	4	1919	HBrain_Induro_combined	5
ENSG00000103245.14	ENST00000565425.5	=	HBrain_Induro_combined_batch_43.345.2	10	2	1918	HBrain_Induro_combined	2
ENSG00000111276.12	ENST00000682080.1	=	HBrain_Induro_combined_batch_36.79.1	3	1	1918	HBrain_Induro_combined	2
ENSG00000115325.14	ENST00000233668.10	=	HBrain_Induro_combined_batch_8.92.1	5	30	1918	HBrain_Induro_combined	2
ENSG00000142655.13	ENST00000356607.9	=	HBrain_Induro_combined_batch_1.172.1	9	56	1918	HBrain_Induro_combined	1
ENSG00000181085.15	ENST00000338033.9	j	HBrain_Induro_combined_batch_26.14.1	14	2	1918	HBrain_Induro_combined	1
ENSG00000197586.13	ENST00000490187.1	=	HBrain_Induro_combined_batch_58.156.11	2	5	1918	HBrain_Induro_combined	11
ENSG00000006116.4	ENST00000005284.4	=	HBrain_Induro_combined_batch_44.266.1	4	30	1917	HBrain_Induro_combined	1
ENSG00000104835.15	ENST00000221431.11	=	HBrain_Induro_combined_batch_55.66.1	16	27	1917	HBrain_Induro_combined	1
ENSG00000104957.14	ENST00000586600.5	=	HBrain_Induro_combined_batch_53.177.2	11	1	1917	HBrain_Induro_combined	6
ENSG00000113648.17	ENST00000511689.6	=	HBrain_Induro_combined_batch_17.17.1	9	65	1917	HBrain_Induro_combined	5
ENSG00000122694.16	ENST00000396613.7	=	HBrain_Induro_combined_batch_26.268.1	3	1	1917	HBrain_Induro_combined	3
ENSG00000129235.11	ENST00000250101.10	=	HBrain_Induro_combined_batch_46.263.2	4	176	1917	HBrain_Induro_combined	2
ENSG00000136270.14	ENST00000361278.7	=	HBrain_Induro_combined_batch_22.163.2	9	22	1917	HBrain_Induro_combined	4
ENSG00000138172.11	ENST00000260743.10	=	HBrain_Induro_combined_batch_30.97.2	4	9	1917	HBrain_Induro_combined	4
ENSG00000204673.11	ENST00000391832.7	=	HBrain_Induro_combined_batch_57.55.2	5	9	1917	HBrain_Induro_combined	5
ENSG00000215612.8	ENST00000400677.5	=	HBrain_Induro_combined_batch_13.324.1	2	10	1917	HBrain_Induro_combined	1
ENSG00000100949.15	ENST00000216840.11	j	HBrain_Induro_combined_batch_40.84.4	17	2	1916	HBrain_Induro_combined	4
ENSG00000104312.8	ENST00000522965.1	=	HBrain_Induro_combined_batch_25.233.2	10	6	1916	HBrain_Induro_combined	2
ENSG00000111325.16	ENST00000538755.5	=	HBrain_Induro_combined_batch_38.336.2	8	2	1916	HBrain_Induro_combined	9
ENSG00000134333.15	ENST00000379412.9	=	HBrain_Induro_combined_batch_31.171.2	8	3	1916	HBrain_Induro_combined	2
ENSG00000135454.14	ENST00000550764.5	=	HBrain_Induro_combined_batch_37.184.2	6	12	1916	HBrain_Induro_combined	4
ENSG00000148341.18	ENST00000416629.5	=	HBrain_Induro_combined_batch_27.281.3	10	21	1916	HBrain_Induro_combined	4
ENSG00000166226.13	ENST00000299300.11	=	HBrain_Induro_combined_batch_37.225.1	16	195	1916	HBrain_Induro_combined	2
ENSG00000171659.16	ENST00000378142.9	=	HBrain_Induro_combined_batch_62.130.1	3	81	1916	HBrain_Induro_combined	2
ENSG00000244128.10	ENST00000771447.1	=	HBrain_Induro_combined_batch_13.13.1	4	1	1916	HBrain_Induro_combined	2
ENSG00000254416.7	ENST00000662858.2	=	HBrain_Induro_combined_batch_34.258.1	4	1	1916	HBrain_Induro_combined	1
ENSG00000019991.18	ENST00000465234.2	=	HBrain_Induro_combined_batch_22.337.4	5	5	1915	HBrain_Induro_combined	5
ENSG00000114626.18	ENST00000475042.5	=	HBrain_Induro_combined_batch_12.258.3	12	14	1915	HBrain_Induro_combined	4
ENSG00000149636.16	ENST00000373734.8	=	HBrain_Induro_combined_batch_58.243.2	10	2	1915	HBrain_Induro_combined	3
ENSG00000157593.20	ENST00000538577.5	=	HBrain_Induro_combined_batch_19.246.2	3	8	1915	HBrain_Induro_combined	2
ENSG00000169035.12	ENST00000304045.6	=	HBrain_Induro_combined_batch_57.45.2	5	1	1915	HBrain_Induro_combined	2
ENSG00000175727.15	ENST00000538061.1	k	HBrain_Induro_combined_batch_38.299.3	8	2	1915	HBrain_Induro_combined	5
ENSG00000180332.7	ENST00000379108.2	o	HBrain_Induro_combined_batch_39.237.1	1	17	1915	HBrain_Induro_combined	1
ENSG00000182774.13	ENST00000561157.5	=	HBrain_Induro_combined_batch_43.152.2	4	11	1915	HBrain_Induro_combined	2
ENSG00000184584.14	ENST00000651699.1	=	HBrain_Induro_combined_batch_17.55.4	7	27	1915	HBrain_Induro_combined	5
ENSG00000031698.13	ENST00000234677.7	=	HBrain_Induro_combined_batch_4.56.1	11	298	1914	HBrain_Induro_combined	3
ENSG00000110958.16	ENST00000262033.11	=	HBrain_Induro_combined_batch_37.137.1	8	493	1914	HBrain_Induro_combined	2
ENSG00000140740.11	ENST00000268379.9	=	HBrain_Induro_combined_batch_44.232.1	14	197	1914	HBrain_Induro_combined	2
ENSG00000159593.15	ENST00000379463.6	=	HBrain_Induro_combined_batch_45.186.4	21	2	1914	HBrain_Induro_combined	4
ENSG00000164054.17	ENST00000494854.5	=	HBrain_Induro_combined_batch_11.180.3	3	6	1914	HBrain_Induro_combined	4
ENSG00000177030.19	ENST00000528864.6	=	HBrain_Induro_combined_batch_30.305.2	12	1	1914	HBrain_Induro_combined	3
ENSG00000187730.9	ENST00000378585.7	=	HBrain_Induro_combined_batch_1.58.1	9	164	1914	HBrain_Induro_combined	1
ENSG00000250218.2	ENST00000656531.1	=	HBrain_Induro_combined_batch_12.242.1	2	15	1914	HBrain_Induro_combined	1
ENSG00000071889.17	ENST00000621967.4	=	HBrain_Induro_combined_batch_64.30.5	10	9	1913	HBrain_Induro_combined	6
ENSG00000101361.17	ENST00000329276.10	=	HBrain_Induro_combined_batch_58.25.1	12	128	1913	HBrain_Induro_combined	2
ENSG00000128242.13	ENST00000406361.6	=	HBrain_Induro_combined_batch_60.338.2	4	40	1913	HBrain_Induro_combined	2
ENSG00000128272.19	ENST00000404241.7	=	HBrain_Induro_combined_batch_61.128.1	4	1	1913	HBrain_Induro_combined	5
ENSG00000133740.11	ENST00000416274.7	=	HBrain_Induro_combined_batch_25.191.1	8	6	1913	HBrain_Induro_combined	2
ENSG00000168591.16	ENST00000588413.5	n	HBrain_Induro_combined_batch_48.139.10	4	2	1913	HBrain_Induro_combined	10
ENSG00000168876.9	ENST00000544612.6	=	HBrain_Induro_combined_batch_34.191.1	3	7	1913	HBrain_Induro_combined	3
ENSG00000171307.19	ENST00000414567.5	k	HBrain_Induro_combined_batch_30.11.5	11	5	1913	HBrain_Induro_combined	7
ENSG00000177045.11	ENST00000560160.1	=	HBrain_Induro_combined_batch_56.5.1	2	5	1913	HBrain_Induro_combined	2
ENSG00000183691.6	ENST00000332822.6	k	HBrain_Induro_combined_batch_49.122.1	1	18	1913	HBrain_Induro_combined	1
ENSG00000204839.9	ENST00000534459.5	=	HBrain_Induro_combined_batch_26.9.1	5	1	1913	HBrain_Induro_combined	1
ENSG00000226328.9	ENST00000816423.1	=	HBrain_Induro_combined_batch_61.209.3	2	1	1913	HBrain_Induro_combined	6
ENSG00000291136.2	ENST00000735851.1	=	HBrain_Induro_combined_batch_22.233.4	4	6	1913	HBrain_Induro_combined	10
ENSG00000108774.15	ENST00000393860.7	=	HBrain_Induro_combined_batch_48.66.2	7	1	1912	HBrain_Induro_combined	2
ENSG00000131943.20	ENST00000392276.1	=	HBrain_Induro_combined_batch_54.129.4	2	5	1912	HBrain_Induro_combined	4
ENSG00000174915.12	ENST00000308020.6	j	HBrain_Induro_combined_batch_30.297.2	13	18	1912	HBrain_Induro_combined	2
ENSG00000183044.12	ENST00000425191.6	=	HBrain_Induro_combined_batch_44.123.3	16	4	1912	HBrain_Induro_combined	3
ENSG00000185507.21	ENST00000649187.1	k	HBrain_Induro_combined_batch_30.301.6	11	5	1912	HBrain_Induro_combined	8
ENSG00000007264.15	ENST00000395040.6	=	HBrain_Induro_combined_batch_52.146.1	13	19	1911	HBrain_Induro_combined	4
ENSG00000081181.8	ENST00000261783.4	=	HBrain_Induro_combined_batch_40.328.1	8	17	1911	HBrain_Induro_combined	1
ENSG00000103642.12	ENST00000261893.9	=	HBrain_Induro_combined_batch_42.196.1	6	23	1911	HBrain_Induro_combined	1
ENSG00000116209.12	ENST00000371348.5	=	HBrain_Induro_combined_batch_3.191.2	7	2	1911	HBrain_Induro_combined	3
ENSG00000118420.17	ENST00000369747.8	=	HBrain_Induro_combined_batch_20.115.1	10	8	1911	HBrain_Induro_combined	1
ENSG00000128694.12	ENST00000264151.10	=	HBrain_Induro_combined_batch_9.299.2	9	1	1911	HBrain_Induro_combined	2
ENSG00000132481.7	ENST00000587339.2	=	HBrain_Induro_combined_batch_49.354.2	6	16	1911	HBrain_Induro_combined	2
ENSG00000151689.13	ENST00000322522.8	=	HBrain_Induro_combined_batch_9.306.1	6	69	1911	HBrain_Induro_combined	3
ENSG00000184470.21	ENST00000400521.7	j	HBrain_Induro_combined_batch_60.204.1	17	18	1911	HBrain_Induro_combined	4
ENSG00000293187.1	ENST00000596308.1	o	HBrain_Induro_combined_batch_1.66.1	1	1	1911	HBrain_Induro_combined	1
ENSG00000105251.11	ENST00000543264.7	=	HBrain_Induro_combined_batch_52.161.1	6	13	1910	HBrain_Induro_combined	1
ENSG00000122756.15	ENST00000351266.8	=	HBrain_Induro_combined_batch_26.219.2	9	12	1910	HBrain_Induro_combined	2
ENSG00000132185.18	ENST00000540521.5	=	HBrain_Induro_combined_batch_5.148.2	4	1	1910	HBrain_Induro_combined	3
ENSG00000133740.11	ENST00000418930.6	=	HBrain_Induro_combined_batch_25.191.2	8	1	1910	HBrain_Induro_combined	2
ENSG00000160570.14	ENST00000596251.6	=	HBrain_Induro_combined_batch_55.156.1	5	39	1910	HBrain_Induro_combined	2
ENSG00000168077.14	ENST00000337221.8	=	HBrain_Induro_combined_batch_24.236.1	6	10	1910	HBrain_Induro_combined	3
ENSG00000172725.14	ENST00000393893.5	=	HBrain_Induro_combined_batch_33.207.2	12	65	1910	HBrain_Induro_combined	2
ENSG00000184428.13	ENST00000329245.9	=	HBrain_Induro_combined_batch_26.5.1	14	11	1910	HBrain_Induro_combined	1
ENSG00000287750.4	ENST00000822445.1	=	HBrain_Induro_combined_batch_26.425.1	4	1	1910	HBrain_Induro_combined	1
ENSG00000293179.1	ENST00000567452.1	k	HBrain_Induro_combined_batch_49.130.1	1	1	1910	HBrain_Induro_combined	1
ENSG00000295871.1	ENST00000733381.1	k	HBrain_Induro_combined_batch_39.344.1	1	2	1910	HBrain_Induro_combined	1
ENSG00000075415.15	ENST00000188376.9	=	HBrain_Induro_combined_batch_38.53.1	7	77	1909	HBrain_Induro_combined	2
ENSG00000079459.14	ENST00000528643.5	=	HBrain_Induro_combined_batch_24.97.5	7	1	1909	HBrain_Induro_combined	5
ENSG00000100983.12	ENST00000651619.1	=	HBrain_Induro_combined_batch_58.260.1	13	67	1909	HBrain_Induro_combined	1
ENSG00000111142.14	ENST00000551840.5	=	HBrain_Induro_combined_batch_38.38.2	11	21	1909	HBrain_Induro_combined	2
ENSG00000125037.13	ENST00000487465.5	=	HBrain_Induro_combined_batch_10.268.3	7	5	1909	HBrain_Induro_combined	3
ENSG00000133101.10	ENST00000255465.8	=	HBrain_Induro_combined_batch_39.177.1	9	2	1909	HBrain_Induro_combined	1
ENSG00000138606.20	ENST00000690270.1	j	HBrain_Induro_combined_batch_42.95.4	5	5	1909	HBrain_Induro_combined	6
ENSG00000164087.8	ENST00000296484.7	=	HBrain_Induro_combined_batch_11.277.1	11	7	1909	HBrain_Induro_combined	3
ENSG00000168528.12	ENST00000373709.8	=	HBrain_Induro_combined_batch_2.136.1	10	8	1909	HBrain_Induro_combined	1
ENSG00000221988.13	ENST00000324816.11	=	HBrain_Induro_combined_batch_19.43.4	9	6	1909	HBrain_Induro_combined	4
ENSG00000272885.1	ENST00000609771.1	k	HBrain_Induro_combined_batch_13.218.1	1	1	1909	HBrain_Induro_combined	1
ENSG00000293505.1	ENST00000703080.2	k	HBrain_Induro_combined_batch_4.213.1	1	4	1909	HBrain_Induro_combined	1
ENSG00000023191.17	ENST00000397615.6	j	HBrain_Induro_combined_batch_30.298.4	11	54	1908	HBrain_Induro_combined	9
ENSG00000042317.17	ENST00000356583.9	=	HBrain_Induro_combined_batch_41.79.2	11	3	1908	HBrain_Induro_combined	5
ENSG00000100225.18	ENST00000397426.5	=	HBrain_Induro_combined_batch_61.8.4	9	83	1908	HBrain_Induro_combined	4
ENSG00000110025.13	ENST00000377244.8	=	HBrain_Induro_combined_batch_33.88.1	8	80	1908	HBrain_Induro_combined	1
ENSG00000116791.14	ENST00000340866.10	=	HBrain_Induro_combined_batch_3.283.2	9	20	1908	HBrain_Induro_combined	4
ENSG00000124299.16	ENST00000244137.12	=	HBrain_Induro_combined_batch_54.171.1	15	176	1908	HBrain_Induro_combined	5
ENSG00000130876.11	ENST00000253188.8	=	HBrain_Induro_combined_batch_54.164.1	11	8	1908	HBrain_Induro_combined	1
ENSG00000163913.14	ENST00000685122.1	=	HBrain_Induro_combined_batch_12.272.8	14	2	1908	HBrain_Induro_combined	8
ENSG00000184470.21	ENST00000400521.7	j	HBrain_Induro_combined_batch_60.204.3	17	2	1908	HBrain_Induro_combined	4
ENSG00000204673.11	ENST00000391833.5	=	HBrain_Induro_combined_batch_57.55.5	4	1	1908	HBrain_Induro_combined	5
ENSG00000011132.12	ENST00000316757.4	j	HBrain_Induro_combined_batch_52.144.2	10	2	1907	HBrain_Induro_combined	3
ENSG00000114354.15	ENST00000240851.9	=	HBrain_Induro_combined_batch_12.93.3	8	105	1907	HBrain_Induro_combined	5
ENSG00000142765.18	ENST00000616558.5	=	HBrain_Induro_combined_batch_2.83.1	15	3	1907	HBrain_Induro_combined	1
ENSG00000164306.11	ENST00000515774.5	=	HBrain_Induro_combined_batch_15.344.2	13	2	1907	HBrain_Induro_combined	4
ENSG00000167085.14	ENST00000617874.5	=	HBrain_Induro_combined_batch_49.92.2	7	4	1907	HBrain_Induro_combined	3
ENSG00000175634.15	ENST00000528964.5	=	HBrain_Induro_combined_batch_33.205.1	16	4	1907	HBrain_Induro_combined	4
ENSG00000185070.12	ENST00000557419.5	j	HBrain_Induro_combined_batch_41.70.2	2	1	1907	HBrain_Induro_combined	3
ENSG00000196569.14	ENST00000688799.1	j	HBrain_Induro_combined_batch_20.329.2	10	8	1907	HBrain_Induro_combined	2
ENSG00000198860.14	ENST00000645668.2	=	HBrain_Induro_combined_batch_6.10.4	5	32	1907	HBrain_Induro_combined	5
ENSG00000110274.16	ENST00000532187.1	k	HBrain_Induro_combined_batch_34.334.5	4	2	1906	HBrain_Induro_combined	5
ENSG00000125492.11	ENST00000263610.7	=	HBrain_Induro_combined_batch_28.19.1	3	22	1906	HBrain_Induro_combined	1
ENSG00000137274.14	ENST00000380379.10	=	HBrain_Induro_combined_batch_18.147.1	7	24	1906	HBrain_Induro_combined	1
ENSG00000138658.16	ENST00000445203.6	m	HBrain_Induro_combined_batch_15.109.1	5	1	1906	HBrain_Induro_combined	1
ENSG00000151743.11	ENST00000281471.11	j	HBrain_Induro_combined_batch_36.204.4	7	2	1906	HBrain_Induro_combined	4
ENSG00000156976.17	ENST00000323963.10	=	HBrain_Induro_combined_batch_13.118.1	11	400	1906	HBrain_Induro_combined	4
ENSG00000162600.12	ENST00000419242.5	k	HBrain_Induro_combined_batch_3.243.3	9	1	1906	HBrain_Induro_combined	3
ENSG00000167685.15	ENST00000592949.5	=	HBrain_Induro_combined_batch_57.199.4	5	24	1906	HBrain_Induro_combined	4
ENSG00000168495.13	ENST00000517789.2	k	HBrain_Induro_combined_batch_24.177.2	9	4	1906	HBrain_Induro_combined	3
ENSG00000182636.8	ENST00000649030.2	k	HBrain_Induro_combined_batch_41.267.1	1	5	1906	HBrain_Induro_combined	2
ENSG00000067066.17	ENST00000409341.5	=	HBrain_Induro_combined_batch_10.102.1	15	33	1905	HBrain_Induro_combined	3
ENSG00000096996.16	ENST00000322153.11	=	HBrain_Induro_combined_batch_54.23.2	10	5	1905	HBrain_Induro_combined	2
ENSG00000101049.18	ENST00000423407.7	=	HBrain_Induro_combined_batch_59.20.1	13	34	1905	HBrain_Induro_combined	2
ENSG00000113141.19	ENST00000417647.7	=	HBrain_Induro_combined_batch_17.80.1	20	126	1905	HBrain_Induro_combined	1
ENSG00000113648.17	ENST00000511689.6	j	HBrain_Induro_combined_batch_17.17.2	9	56	1905	HBrain_Induro_combined	5
ENSG00000132471.12	ENST00000585462.5	=	HBrain_Induro_combined_batch_49.353.3	8	3	1905	HBrain_Induro_combined	4
ENSG00000144119.5	ENST00000272520.4	=	HBrain_Induro_combined_batch_8.340.1	2	6	1905	HBrain_Induro_combined	1
ENSG00000166428.14	ENST00000392593.9	=	HBrain_Induro_combined_batch_41.237.1	11	100	1905	HBrain_Induro_combined	1
ENSG00000168003.19	ENST00000681657.1	=	HBrain_Induro_combined_batch_33.36.2	9	405	1905	HBrain_Induro_combined	3
ENSG00000172785.19	ENST00000356521.9	=	HBrain_Induro_combined_batch_26.71.1	15	16	1905	HBrain_Induro_combined	3
ENSG00000181481.14	ENST00000324689.8	=	HBrain_Induro_combined_batch_47.352.2	4	8	1905	HBrain_Induro_combined	3
ENSG00000187260.16	ENST00000628331.1	=	HBrain_Induro_combined_batch_24.2.2	5	1	1905	HBrain_Induro_combined	2
ENSG00000188938.17	ENST00000479094.5	=	HBrain_Induro_combined_batch_27.11.4	3	14	1905	HBrain_Induro_combined	5
ENSG00000284770.2	ENST00000642610.2	=	HBrain_Induro_combined_batch_6.378.2	17	12	1905	HBrain_Induro_combined	4
ENSG00000070731.11	ENST00000225276.10	=	HBrain_Induro_combined_batch_50.25.1	9	7	1904	HBrain_Induro_combined	1
ENSG00000073737.17	ENST00000357546.6	=	HBrain_Induro_combined_batch_9.164.1	6	5	1904	HBrain_Induro_combined	2
ENSG00000102054.18	ENST00000404022.5	=	HBrain_Induro_combined_batch_62.57.3	12	1	1904	HBrain_Induro_combined	3
ENSG00000103174.13	ENST00000562037.1	k	HBrain_Induro_combined_batch_44.164.3	9	5	1904	HBrain_Induro_combined	5
ENSG00000113269.14	ENST00000521389.6	=	HBrain_Induro_combined_batch_18.70.1	9	630	1904	HBrain_Induro_combined	2
ENSG00000119865.9	ENST00000263655.4	=	HBrain_Induro_combined_batch_8.16.1	3	105	1904	HBrain_Induro_combined	2
ENSG00000137876.11	ENST00000260443.9	=	HBrain_Induro_combined_batch_42.153.1	6	139	1904	HBrain_Induro_combined	3
ENSG00000163710.9	ENST00000295992.8	=	HBrain_Induro_combined_batch_12.370.1	9	9	1904	HBrain_Induro_combined	1
ENSG00000172456.18	ENST00000303721.12	j	HBrain_Induro_combined_batch_3.213.5	16	2	1904	HBrain_Induro_combined	5
ENSG00000186104.11	ENST00000530609.5	=	HBrain_Induro_combined_batch_31.139.2	5	2	1904	HBrain_Induro_combined	3
ENSG00000204099.12	ENST00000407683.6	=	HBrain_Induro_combined_batch_10.198.1	4	4	1904	HBrain_Induro_combined	3
ENSG00000258584.3	ENST00000555732.2	=	HBrain_Induro_combined_batch_41.124.1	3	7	1904	HBrain_Induro_combined	1
ENSG00000067221.14	ENST00000316911.10	=	HBrain_Induro_combined_batch_43.39.3	6	18	1903	HBrain_Induro_combined	4
ENSG00000104435.14	ENST00000220876.12	=	HBrain_Induro_combined_batch_25.150.1	5	259	1903	HBrain_Induro_combined	1
ENSG00000139155.9	ENST00000535609.1	=	HBrain_Induro_combined_batch_36.120.1	3	3	1903	HBrain_Induro_combined	4
ENSG00000143498.18	ENST00000352967.9	=	HBrain_Induro_combined_batch_6.237.1	11	5	1903	HBrain_Induro_combined	1
ENSG00000143621.17	ENST00000615950.4	=	HBrain_Induro_combined_batch_4.377.2	14	2	1903	HBrain_Induro_combined	2
ENSG00000168159.15	ENST00000305943.9	j	HBrain_Induro_combined_batch_6.302.1	4	487	1903	HBrain_Induro_combined	2
ENSG00000180304.14	ENST00000326005.10	=	HBrain_Induro_combined_batch_42.237.1	5	369	1903	HBrain_Induro_combined	2
ENSG00000237187.10	ENST00000666995.1	=	HBrain_Induro_combined_batch_16.242.4	3	2	1903	HBrain_Induro_combined	8
ENSG00000258744.4	ENST00000690491.2	=	HBrain_Induro_combined_batch_40.100.1	2	1	1903	HBrain_Induro_combined	1
ENSG00000269293.6	ENST00000602810.3	=	HBrain_Induro_combined_batch_18.295.1	2	119	1903	HBrain_Induro_combined	5
ENSG00000291110.2	ENST00000577969.1	k	HBrain_Induro_combined_batch_47.138.6	5	2	1903	HBrain_Induro_combined	7
ENSG00000101109.14	ENST00000487587.3	=	HBrain_Induro_combined_batch_59.43.2	4	1	1902	HBrain_Induro_combined	2
ENSG00000118515.12	ENST00000477460.6	=	HBrain_Induro_combined_batch_20.342.4	6	1	1902	HBrain_Induro_combined	7
ENSG00000119723.17	ENST00000334571.7	=	HBrain_Induro_combined_batch_40.402.1	12	26	1902	HBrain_Induro_combined	3
ENSG00000132676.16	ENST00000535183.5	=	HBrain_Induro_combined_batch_5.34.4	12	3	1902	HBrain_Induro_combined	5
ENSG00000138741.11	ENST00000379645.8	c	HBrain_Induro_combined_batch_15.144.1	2	1	1902	HBrain_Induro_combined	1
ENSG00000147872.10	ENST00000276914.7	=	HBrain_Induro_combined_batch_26.155.2	8	58	1902	HBrain_Induro_combined	2
ENSG00000153310.22	ENST00000519110.5	=	HBrain_Induro_combined_batch_25.366.4	14	9	1902	HBrain_Induro_combined	5
ENSG00000162746.15	ENST00000495397.1	=	HBrain_Induro_combined_batch_5.149.1	2	3	1902	HBrain_Induro_combined	1
ENSG00000167671.12	ENST00000301281.11	=	HBrain_Induro_combined_batch_52.163.1	11	95	1902	HBrain_Induro_combined	1
ENSG00000170425.4	ENST00000304222.3	j	HBrain_Induro_combined_batch_47.97.2	3	1	1902	HBrain_Induro_combined	2
ENSG00000242689.3	ENST00000361987.6	=	HBrain_Induro_combined_batch_32.79.1	2	1	1902	HBrain_Induro_combined	1
ENSG00000288926.3	ENST00000686326.3	c	HBrain_Induro_combined_batch_11.14.1	1	2	1902	HBrain_Induro_combined	1
ENSG00000086065.14	ENST00000223500.9	=	HBrain_Induro_combined_batch_26.202.2	8	180	1901	HBrain_Induro_combined	2
ENSG00000095794.21	ENST00000356917.9	=	HBrain_Induro_combined_batch_29.39.9	3	1	1901	HBrain_Induro_combined	12
ENSG00000119328.12	ENST00000322940.11	=	HBrain_Induro_combined_batch_27.105.1	6	24	1901	HBrain_Induro_combined	1
ENSG00000140931.20	ENST00000567572.6	=	HBrain_Induro_combined_batch_45.219.1	5	131	1901	HBrain_Induro_combined	2
ENSG00000155093.20	ENST00000389418.9	c	HBrain_Induro_combined_batch_24.68.1	12	2	1901	HBrain_Induro_combined	3
ENSG00000167216.19	ENST00000356157.12	=	HBrain_Induro_combined_batch_51.57.1	16	2	1901	HBrain_Induro_combined	1
ENSG00000174903.16	ENST00000311481.11	=	HBrain_Induro_combined_batch_33.175.2	6	384	1901	HBrain_Induro_combined	2
ENSG00000176909.13	ENST00000594582.1	=	HBrain_Induro_combined_batch_56.88.2	7	2	1901	HBrain_Induro_combined	3
ENSG00000188130.14	ENST00000215659.13	m	HBrain_Induro_combined_batch_61.272.2	11	3	1901	HBrain_Induro_combined	4
ENSG00000188523.9	ENST00000393216.3	=	HBrain_Induro_combined_batch_28.18.1	6	3	1901	HBrain_Induro_combined	1
ENSG00000197989.16	ENST00000474814.1	=	HBrain_Induro_combined_batch_2.113.7	3	1	1901	HBrain_Induro_combined	6
ENSG00000238142.5	ENST00000685891.2	k	HBrain_Induro_combined_batch_1.238.4	1	2	1901	HBrain_Induro_combined	4
ENSG00000287516.2	ENST00000655137.1	=	HBrain_Induro_combined_batch_6.388.3	2	2	1901	HBrain_Induro_combined	4
ENSG00000291153.2	ENST00000416602.6	=	HBrain_Induro_combined_batch_22.255.1	5	13	1901	HBrain_Induro_combined	1
ENSG00000068001.14	ENST00000357750.9	=	HBrain_Induro_combined_batch_11.244.1	4	115	1900	HBrain_Induro_combined	2
ENSG00000100225.18	ENST00000420700.5	=	HBrain_Induro_combined_batch_61.8.1	8	17	1900	HBrain_Induro_combined	4
ENSG00000117519.16	ENST00000545882.5	=	HBrain_Induro_combined_batch_3.399.2	7	16	1900	HBrain_Induro_combined	2
ENSG00000130713.17	ENST00000372351.7	=	HBrain_Induro_combined_batch_27.320.2	8	4	1900	HBrain_Induro_combined	2
ENSG00000223482.11	ENST00000660726.3	=	HBrain_Induro_combined_batch_29.343.13	4	3	1900	HBrain_Induro_combined	14
ENSG00000260000.4	ENST00000565695.4	k	HBrain_Induro_combined_batch_20.187.1	1	2	1900	HBrain_Induro_combined	1
ENSG00000006576.17	ENST00000424760.5	=	HBrain_Induro_combined_batch_22.334.2	12	1	1899	HBrain_Induro_combined	2
ENSG00000068438.15	ENST00000348411.3	=	HBrain_Induro_combined_batch_62.168.1	13	13	1899	HBrain_Induro_combined	5
ENSG00000109065.12	ENST00000357814.8	=	HBrain_Induro_combined_batch_49.309.2	7	9	1899	HBrain_Induro_combined	4
ENSG00000164414.19	ENST00000369552.9	j	HBrain_Induro_combined_batch_20.135.3	9	2	1899	HBrain_Induro_combined	3
ENSG00000176182.6	ENST00000322217.6	=	HBrain_Induro_combined_batch_56.10.1	3	45	1899	HBrain_Induro_combined	1
ENSG00000087494.16	ENST00000535992.5	=	HBrain_Induro_combined_batch_36.157.1	3	2	1898	HBrain_Induro_combined	1
ENSG00000100353.18	ENST00000216190.13	=	HBrain_Induro_combined_batch_61.40.1	15	207	1898	HBrain_Induro_combined	1
ENSG00000113108.20	ENST00000412920.7	=	HBrain_Induro_combined_batch_17.85.1	12	12	1898	HBrain_Induro_combined	9
ENSG00000132429.10	ENST00000254765.4	=	HBrain_Induro_combined_batch_20.193.1	4	11	1898	HBrain_Induro_combined	3
ENSG00000135334.9	ENST00000257787.6	=	HBrain_Induro_combined_batch_20.146.1	5	163	1898	HBrain_Induro_combined	1
ENSG00000173559.15	ENST00000307834.9	=	HBrain_Induro_combined_batch_9.281.2	7	4	1898	HBrain_Induro_combined	3
ENSG00000183137.16	ENST00000521277.5	j	HBrain_Induro_combined_batch_20.227.1	7	1	1898	HBrain_Induro_combined	2
ENSG00000186625.14	ENST00000367411.7	=	HBrain_Induro_combined_batch_20.426.1	11	20	1898	HBrain_Induro_combined	1
ENSG00000197885.11	ENST00000437230.5	=	HBrain_Induro_combined_batch_10.353.2	5	2	1898	HBrain_Induro_combined	3
ENSG00000288868.3	ENST00000685605.3	c	HBrain_Induro_combined_batch_12.197.1	1	2	1898	HBrain_Induro_combined	1
ENSG00000100429.18	ENST00000498366.5	j	HBrain_Induro_combined_batch_61.271.4	14	2	1897	HBrain_Induro_combined	6
ENSG00000125734.16	ENST00000264080.12	=	HBrain_Induro_combined_batch_53.11.1	18	49	1897	HBrain_Induro_combined	2
ENSG00000162600.12	ENST00000371226.8	j	HBrain_Induro_combined_batch_3.243.2	9	6	1897	HBrain_Induro_combined	3
ENSG00000168286.3	ENST00000303596.3	k	HBrain_Induro_combined_batch_45.231.1	1	80	1897	HBrain_Induro_combined	1
ENSG00000182310.16	ENST00000576093.5	=	HBrain_Induro_combined_batch_57.66.5	8	1	1897	HBrain_Induro_combined	5
ENSG00000183010.17	ENST00000402252.6	=	HBrain_Induro_combined_batch_50.131.3	8	3	1897	HBrain_Induro_combined	3
ENSG00000184979.12	ENST00000715585.1	=	HBrain_Induro_combined_batch_60.157.2	11	1	1897	HBrain_Induro_combined	2
ENSG00000228793.4	ENST00000669021.2	=	HBrain_Induro_combined_batch_18.124.2	4	2	1897	HBrain_Induro_combined	5
ENSG00000245694.13	ENST00000660344.2	=	HBrain_Induro_combined_batch_45.113.1	5	4	1897	HBrain_Induro_combined	5
ENSG00000031698.13	ENST00000369923.4	=	HBrain_Induro_combined_batch_4.56.3	12	17	1896	HBrain_Induro_combined	3
ENSG00000132879.14	ENST00000251546.8	=	HBrain_Induro_combined_batch_1.186.1	5	1	1896	HBrain_Induro_combined	4
ENSG00000143867.7	ENST00000272223.3	=	HBrain_Induro_combined_batch_7.87.1	3	1	1896	HBrain_Induro_combined	1
ENSG00000148814.18	ENST00000490055.5	k	HBrain_Induro_combined_batch_30.255.7	10	3	1896	HBrain_Induro_combined	8
ENSG00000170502.13	ENST00000515371.1	k	HBrain_Induro_combined_batch_14.266.2	9	5	1896	HBrain_Induro_combined	3
ENSG00000175544.14	ENST00000325656.7	c	HBrain_Induro_combined_batch_33.195.1	3	1	1896	HBrain_Induro_combined	1
ENSG00000177757.3	ENST00000326734.3	=	HBrain_Induro_combined_batch_1.12.1	2	2	1896	HBrain_Induro_combined	1
ENSG00000187109.15	ENST00000393263.7	=	HBrain_Induro_combined_batch_37.257.2	16	83	1896	HBrain_Induro_combined	6
ENSG00000204314.12	ENST00000211413.10	=	HBrain_Induro_combined_batch_19.41.1	4	107	1896	HBrain_Induro_combined	3
ENSG00000028116.18	ENST00000432057.2	j	HBrain_Induro_combined_batch_7.338.4	13	2	1895	HBrain_Induro_combined	5
ENSG00000079805.19	ENST00000682524.1	=	HBrain_Induro_combined_batch_53.114.2	8	1	1895	HBrain_Induro_combined	5
ENSG00000091732.18	ENST00000358303.9	=	HBrain_Induro_combined_batch_23.288.1	10	26	1895	HBrain_Induro_combined	2
ENSG00000100299.18	ENST00000356098.9	=	HBrain_Induro_combined_batch_62.1.2	9	27	1895	HBrain_Induro_combined	6
ENSG00000102362.16	ENST00000491602.1	=	HBrain_Induro_combined_batch_63.72.2	2	2	1895	HBrain_Induro_combined	3
ENSG00000122694.16	ENST00000377960.9	=	HBrain_Induro_combined_batch_26.268.2	5	177	1895	HBrain_Induro_combined	3
ENSG00000135297.17	ENST00000521032.6	j	HBrain_Induro_combined_batch_20.96.3	3	1	1895	HBrain_Induro_combined	5
ENSG00000135929.9	ENST00000258415.9	=	HBrain_Induro_combined_batch_10.27.1	9	163	1895	HBrain_Induro_combined	1
ENSG00000160072.20	ENST00000472194.6	j	HBrain_Induro_combined_batch_1.49.5	12	3	1895	HBrain_Induro_combined	6
ENSG00000168994.14	ENST00000380283.5	=	HBrain_Induro_combined_batch_18.125.1	5	105	1895	HBrain_Induro_combined	1
ENSG00000171928.14	ENST00000307767.13	=	HBrain_Induro_combined_batch_47.141.1	7	32	1895	HBrain_Induro_combined	1
ENSG00000204764.14	ENST00000523189.6	c	HBrain_Induro_combined_batch_17.271.1	14	2	1895	HBrain_Induro_combined	1
ENSG00000227039.9	ENST00000692198.2	c	HBrain_Induro_combined_batch_60.121.2	1	1	1895	HBrain_Induro_combined	2
ENSG00000265688.2	ENST00000582106.1	=	HBrain_Induro_combined_batch_50.130.1	2	2	1895	HBrain_Induro_combined	1
ENSG00000117477.13	ENST00000367806.8	=	HBrain_Induro_combined_batch_5.220.1	6	5	1894	HBrain_Induro_combined	2
ENSG00000163468.15	ENST00000368258.7	=	HBrain_Induro_combined_batch_5.52.3	13	3	1894	HBrain_Induro_combined	3
ENSG00000196793.14	ENST00000535642.5	=	HBrain_Induro_combined_batch_29.77.2	2	2	1894	HBrain_Induro_combined	2
ENSG00000272079.3	ENST00000804044.1	j	HBrain_Induro_combined_batch_44.72.1	2	5	1894	HBrain_Induro_combined	1
ENSG00000272189.1	ENST00000607749.1	k	HBrain_Induro_combined_batch_20.355.1	1	6	1894	HBrain_Induro_combined	1
ENSG00000273232.1	ENST00000609775.1	k	HBrain_Induro_combined_batch_50.270.1	1	1	1894	HBrain_Induro_combined	1
ENSG00000100938.19	ENST00000559836.5	=	HBrain_Induro_combined_batch_40.81.2	10	13	1893	HBrain_Induro_combined	5
ENSG00000102125.17	ENST00000615986.4	j	HBrain_Induro_combined_batch_64.13.4	10	2	1893	HBrain_Induro_combined	9
ENSG00000104964.15	ENST00000221561.12	=	HBrain_Induro_combined_batch_52.135.2	7	36	1893	HBrain_Induro_combined	2
ENSG00000115107.20	ENST00000393107.2	=	HBrain_Induro_combined_batch_8.341.1	5	13	1893	HBrain_Induro_combined	3
ENSG00000121895.8	ENST00000381938.4	=	HBrain_Induro_combined_batch_14.60.1	7	9	1893	HBrain_Induro_combined	2
ENSG00000154134.15	ENST00000527196.5	=	HBrain_Induro_combined_batch_35.72.3	12	2	1893	HBrain_Induro_combined	9
ENSG00000166532.16	ENST00000504495.6	=	HBrain_Induro_combined_batch_36.85.4	2	7	1893	HBrain_Induro_combined	4
ENSG00000167536.14	ENST00000378895.9	=	HBrain_Induro_combined_batch_47.225.2	5	7	1893	HBrain_Induro_combined	2
ENSG00000170037.14	ENST00000576536.1	k	HBrain_Induro_combined_batch_47.38.4	13	3	1893	HBrain_Induro_combined	4
ENSG00000171604.12	ENST00000511048.1	=	HBrain_Induro_combined_batch_17.70.3	3	14	1893	HBrain_Induro_combined	3
ENSG00000184470.21	ENST00000334363.14	=	HBrain_Induro_combined_batch_60.204.4	12	2	1893	HBrain_Induro_combined	4
ENSG00000243509.6	ENST00000369996.3	m	HBrain_Induro_combined_batch_59.223.6	2	7	1893	HBrain_Induro_combined	2
ENSG00000279965.2	ENST00000771470.1	c	HBrain_Induro_combined_batch_39.471.1	1	2	1893	HBrain_Induro_combined	1
ENSG00000109943.9	ENST00000533709.1	=	HBrain_Induro_combined_batch_35.41.1	5	25	1892	HBrain_Induro_combined	1
ENSG00000117154.12	ENST00000251296.4	=	HBrain_Induro_combined_batch_1.254.1	10	94	1892	HBrain_Induro_combined	1
ENSG00000121481.12	ENST00000367509.8	=	HBrain_Induro_combined_batch_6.11.1	6	1	1892	HBrain_Induro_combined	2
ENSG00000125378.16	ENST00000245451.9	=	HBrain_Induro_combined_batch_40.221.1	4	2	1892	HBrain_Induro_combined	1
ENSG00000141127.15	ENST00000268835.7	j	HBrain_Induro_combined_batch_47.146.2	12	5	1892	HBrain_Induro_combined	6
ENSG00000147533.19	ENST00000405786.3	=	HBrain_Induro_combined_batch_24.311.4	6	14	1892	HBrain_Induro_combined	5
ENSG00000152128.13	ENST00000281924.6	=	HBrain_Induro_combined_batch_9.59.1	8	47	1892	HBrain_Induro_combined	2
ENSG00000153233.13	ENST00000537619.6	=	HBrain_Induro_combined_batch_37.233.2	5	2	1892	HBrain_Induro_combined	2
ENSG00000218672.2	ENST00000401499.2	=	HBrain_Induro_combined_batch_24.28.1	2	13	1892	HBrain_Induro_combined	1
ENSG00000247092.10	ENST00000685307.3	c	HBrain_Induro_combined_batch_41.149.2	1	2	1892	HBrain_Induro_combined	5
ENSG00000288075.2	ENST00000810933.1	j	HBrain_Induro_combined_batch_13.345.1	7	1	1892	HBrain_Induro_combined	3
ENSG00000070770.10	ENST00000262506.8	=	HBrain_Induro_combined_batch_45.165.1	12	23	1891	HBrain_Induro_combined	2
ENSG00000108433.17	ENST00000576910.7	=	HBrain_Induro_combined_batch_49.31.5	6	1	1891	HBrain_Induro_combined	7
ENSG00000112981.5	ENST00000506657.1	=	HBrain_Induro_combined_batch_17.28.2	3	1	1891	HBrain_Induro_combined	2
ENSG00000143933.20	ENST00000482532.5	=	HBrain_Induro_combined_batch_7.307.5	4	8	1891	HBrain_Induro_combined	5
ENSG00000186567.14	ENST00000358777.10	j	HBrain_Induro_combined_batch_55.214.3	7	1	1891	HBrain_Induro_combined	3
ENSG00000235597.4	ENST00000657293.2	=	HBrain_Induro_combined_batch_8.261.3	5	1	1891	HBrain_Induro_combined	4
ENSG00000067606.17	ENST00000461106.6	=	HBrain_Induro_combined_batch_1.71.3	15	10	1890	HBrain_Induro_combined	3
ENSG00000079459.14	ENST00000525954.5	=	HBrain_Induro_combined_batch_24.97.4	7	99	1890	HBrain_Induro_combined	5
ENSG00000100979.15	ENST00000372431.8	=	HBrain_Induro_combined_batch_59.63.1	16	358	1890	HBrain_Induro_combined	4
ENSG00000111481.10	ENST00000262061.7	=	HBrain_Induro_combined_batch_37.78.2	9	272	1890	HBrain_Induro_combined	3
ENSG00000113971.21	ENST00000683570.1	k	HBrain_Induro_combined_batch_12.320.6	1	1	1890	HBrain_Induro_combined	6
ENSG00000132879.14	ENST00000251547.10	=	HBrain_Induro_combined_batch_1.186.3	6	35	1890	HBrain_Induro_combined	4
ENSG00000140511.12	ENST00000359595.8	=	HBrain_Induro_combined_batch_43.174.1	5	6	1890	HBrain_Induro_combined	2
ENSG00000161547.17	ENST00000359995.10	=	HBrain_Induro_combined_batch_50.31.1	3	214	1890	HBrain_Induro_combined	4
ENSG00000163584.18	ENST00000295830.13	=	HBrain_Induro_combined_batch_13.22.1	4	117	1890	HBrain_Induro_combined	5
ENSG00000163754.18	ENST00000296048.10	=	HBrain_Induro_combined_batch_12.406.1	7	118	1890	HBrain_Induro_combined	2
ENSG00000163754.18	ENST00000345003.9	=	HBrain_Induro_combined_batch_12.406.2	8	9	1890	HBrain_Induro_combined	2
ENSG00000197114.12	ENST00000369967.7	=	HBrain_Induro_combined_batch_59.225.5	7	6	1890	HBrain_Induro_combined	4
ENSG00000267254.9	ENST00000655476.1	=	HBrain_Induro_combined_batch_55.19.1	4	1	1890	HBrain_Induro_combined	3
ENSG00000120725.13	ENST00000394817.7	=	HBrain_Induro_combined_batch_17.57.1	10	66	1889	HBrain_Induro_combined	1
ENSG00000164011.18	ENST00000372502.5	=	HBrain_Induro_combined_batch_3.57.1	4	6	1889	HBrain_Induro_combined	3
ENSG00000176723.10	ENST00000315678.10	=	HBrain_Induro_combined_batch_45.55.1	2	1	1889	HBrain_Induro_combined	1
ENSG00000227888.5	ENST00000744415.1	=	HBrain_Induro_combined_batch_24.118.7	5	1	1889	HBrain_Induro_combined	10
ENSG00000256458.1	ENST00000469747.2	=	HBrain_Induro_combined_batch_9.370.1	2	3	1889	HBrain_Induro_combined	1
ENSG00000119866.22	ENST00000359629.10	=	HBrain_Induro_combined_batch_7.336.1	5	13	1888	HBrain_Induro_combined	2
ENSG00000135916.16	ENST00000326407.10	=	HBrain_Induro_combined_batch_10.105.2	5	6	1888	HBrain_Induro_combined	2
ENSG00000140526.18	ENST00000352732.10	j	HBrain_Induro_combined_batch_43.187.2	11	13	1888	HBrain_Induro_combined	2
ENSG00000141682.12	ENST00000316660.7	=	HBrain_Induro_combined_batch_51.112.1	2	5	1888	HBrain_Induro_combined	1
ENSG00000167772.12	ENST00000301455.7	=	HBrain_Induro_combined_batch_53.52.1	7	47	1888	HBrain_Induro_combined	2
ENSG00000168268.11	ENST00000422318.7	=	HBrain_Induro_combined_batch_11.303.1	14	67	1888	HBrain_Induro_combined	3
ENSG00000170485.17	ENST00000495559.1	=	HBrain_Induro_combined_batch_8.270.5	4	2	1888	HBrain_Induro_combined	5
ENSG00000231925.14	ENST00000426633.6	=	HBrain_Induro_combined_batch_19.79.4	7	1	1888	HBrain_Induro_combined	4
ENSG00000273419.1	ENST00000608963.1	c	HBrain_Induro_combined_batch_23.448.1	1	1	1888	HBrain_Induro_combined	1
ENSG00000023734.11	ENST00000419869.7	=	HBrain_Induro_combined_batch_36.101.1	10	190	1887	HBrain_Induro_combined	2
ENSG00000070495.15	ENST00000542934.5	=	HBrain_Induro_combined_batch_50.29.3	7	7	1887	HBrain_Induro_combined	3
ENSG00000070540.13	ENST00000589316.5	=	HBrain_Induro_combined_batch_49.291.3	13	24	1887	HBrain_Induro_combined	2
ENSG00000099875.16	ENST00000589534.2	k	HBrain_Induro_combined_batch_52.95.2	13	15	1887	HBrain_Induro_combined	5
ENSG00000132773.12	ENST00000372090.6	=	HBrain_Induro_combined_batch_3.109.1	8	10	1887	HBrain_Induro_combined	2
ENSG00000141127.15	ENST00000478622.6	k	HBrain_Induro_combined_batch_47.146.5	11	4	1887	HBrain_Induro_combined	6
ENSG00000172824.17	ENST00000540579.6	j	HBrain_Induro_combined_batch_45.191.2	10	2	1887	HBrain_Induro_combined	3
ENSG00000225978.4	ENST00000433161.2	=	HBrain_Induro_combined_batch_59.190.1	2	7	1887	HBrain_Induro_combined	1
ENSG00000229124.9	ENST00000605833.3	=	HBrain_Induro_combined_batch_28.251.1	3	3	1887	HBrain_Induro_combined	1
ENSG00000267532.7	ENST00000399541.7	=	HBrain_Induro_combined_batch_46.288.1	3	6	1887	HBrain_Induro_combined	14
ENSG00000291136.2	ENST00000686269.2	=	HBrain_Induro_combined_batch_22.233.3	7	2	1887	HBrain_Induro_combined	10
ENSG00000009790.15	ENST00000367026.7	j	HBrain_Induro_combined_batch_6.167.1	14	2	1886	HBrain_Induro_combined	4
ENSG00000084764.12	ENST00000233121.7	=	HBrain_Induro_combined_batch_7.145.1	7	161	1886	HBrain_Induro_combined	2
ENSG00000105176.18	ENST00000392271.6	j	HBrain_Induro_combined_batch_54.137.3	11	8	1886	HBrain_Induro_combined	4
ENSG00000129484.14	ENST00000250416.9	=	HBrain_Induro_combined_batch_39.499.1	16	22	1886	HBrain_Induro_combined	2
ENSG00000136280.17	ENST00000258781.11	=	HBrain_Induro_combined_batch_22.160.1	10	85	1886	HBrain_Induro_combined	3
ENSG00000137309.21	ENST00000401473.7	=	HBrain_Induro_combined_batch_19.108.2	6	60	1886	HBrain_Induro_combined	2
ENSG00000178149.17	ENST00000460505.5	=	HBrain_Induro_combined_batch_11.211.4	10	1	1886	HBrain_Induro_combined	5
ENSG00000284977.4	ENST00000697626.1	j	HBrain_Induro_combined_batch_27.168.3	6	1	1886	HBrain_Induro_combined	3
ENSG00000289755.2	ENST00000562058.5	=	HBrain_Induro_combined_batch_44.304.4	10	2	1886	HBrain_Induro_combined	2
ENSG00000290989.2	ENST00000540997.2	k	HBrain_Induro_combined_batch_6.254.3	1	12	1886	HBrain_Induro_combined	3
ENSG00000065548.19	ENST00000718440.1	j	HBrain_Induro_combined_batch_9.278.3	9	8	1885	HBrain_Induro_combined	4
ENSG00000109861.17	ENST00000227266.10	=	HBrain_Induro_combined_batch_34.172.1	7	176	1885	HBrain_Induro_combined	5
ENSG00000136404.16	ENST00000322019.14	=	HBrain_Induro_combined_batch_43.193.1	10	30	1885	HBrain_Induro_combined	2
ENSG00000164530.15	ENST00000373674.4	=	HBrain_Induro_combined_batch_19.136.4	7	3	1885	HBrain_Induro_combined	5
ENSG00000180228.14	ENST00000677584.1	=	HBrain_Induro_combined_batch_9.232.3	9	1	1885	HBrain_Induro_combined	4
ENSG00000186665.10	ENST00000580729.3	=	HBrain_Induro_combined_batch_49.252.4	4	1	1885	HBrain_Induro_combined	4
ENSG00000088298.13	ENST00000374492.8	=	HBrain_Induro_combined_batch_58.263.1	11	48	1884	HBrain_Induro_combined	2
ENSG00000102805.16	ENST00000637397.2	=	HBrain_Induro_combined_batch_39.360.3	5	1	1884	HBrain_Induro_combined	4
ENSG00000108465.15	ENST00000584991.5	=	HBrain_Induro_combined_batch_49.71.1	14	67	1884	HBrain_Induro_combined	2
ENSG00000124839.13	ENST00000264601.8	=	HBrain_Induro_combined_batch_10.154.1	6	2	1884	HBrain_Induro_combined	2
ENSG00000134716.11	ENST00000371204.4	=	HBrain_Induro_combined_batch_3.211.1	9	25	1884	HBrain_Induro_combined	3
ENSG00000173926.6	ENST00000506088.1	k	HBrain_Induro_combined_batch_16.366.2	6	2	1884	HBrain_Induro_combined	3
ENSG00000183010.17	ENST00000619204.4	=	HBrain_Induro_combined_batch_50.131.1	8	30	1884	HBrain_Induro_combined	3
ENSG00000197114.12	ENST00000355969.11	=	HBrain_Induro_combined_batch_59.225.1	7	28	1884	HBrain_Induro_combined	4
ENSG00000214413.9	ENST00000605265.1	c	HBrain_Induro_combined_batch_30.139.1	1	1	1884	HBrain_Induro_combined	4
ENSG00000105499.14	ENST00000599921.6	j	HBrain_Induro_combined_batch_56.57.6	15	5	1883	HBrain_Induro_combined	6
ENSG00000113119.13	ENST00000252100.6	=	HBrain_Induro_combined_batch_17.78.2	12	1	1883	HBrain_Induro_combined	2
ENSG00000114354.15	ENST00000463568.6	=	HBrain_Induro_combined_batch_12.93.4	8	1	1883	HBrain_Induro_combined	5
ENSG00000127528.6	ENST00000248071.6	m	HBrain_Induro_combined_batch_53.258.2	2	16	1883	HBrain_Induro_combined	2
ENSG00000129151.9	ENST00000263182.8	j	HBrain_Induro_combined_batch_31.198.4	9	2	1883	HBrain_Induro_combined	5
ENSG00000139112.11	ENST00000266458.10	=	HBrain_Induro_combined_batch_36.43.1	4	375	1883	HBrain_Induro_combined	2
ENSG00000146013.12	ENST00000274721.8	=	HBrain_Induro_combined_batch_17.33.1	8	3	1883	HBrain_Induro_combined	1
ENSG00000164530.15	ENST00000611814.4	j	HBrain_Induro_combined_batch_19.136.2	7	1	1883	HBrain_Induro_combined	5
ENSG00000186792.17	ENST00000336307.6	=	HBrain_Induro_combined_batch_11.241.1	4	6	1883	HBrain_Induro_combined	1
ENSG00000075089.10	ENST00000546902.5	=	HBrain_Induro_combined_batch_38.75.3	11	2	1882	HBrain_Induro_combined	3
ENSG00000168000.16	ENST00000683296.1	=	HBrain_Induro_combined_batch_33.16.6	11	1	1882	HBrain_Induro_combined	7
ENSG00000172725.14	ENST00000341356.10	=	HBrain_Induro_combined_batch_33.207.1	11	117	1882	HBrain_Induro_combined	2
ENSG00000204852.17	ENST00000551590.5	j	HBrain_Induro_combined_batch_38.160.3	14	5	1882	HBrain_Induro_combined	4
ENSG00000214078.13	ENST00000430570.5	k	HBrain_Induro_combined_batch_58.232.5	15	2	1882	HBrain_Induro_combined	6
ENSG00000288739.2	ENST00000685479.2	k	HBrain_Induro_combined_batch_62.250.1	1	3	1882	HBrain_Induro_combined	1
ENSG00000076944.18	ENST00000221283.10	=	HBrain_Induro_combined_batch_53.18.1	19	56	1881	HBrain_Induro_combined	2
ENSG00000080823.23	ENST00000361847.7	n	HBrain_Induro_combined_batch_41.196.3	10	1	1881	HBrain_Induro_combined	8
ENSG00000133612.20	ENST00000479901.5	=	HBrain_Induro_combined_batch_23.462.4	8	9	1881	HBrain_Induro_combined	5
ENSG00000154889.17	ENST00000593001.5	k	HBrain_Induro_combined_batch_50.237.8	10	1	1881	HBrain_Induro_combined	8
ENSG00000160818.17	ENST00000531129.6	=	HBrain_Induro_combined_batch_5.71.2	7	6	1881	HBrain_Induro_combined	3
ENSG00000185519.9	ENST00000375662.5	j	HBrain_Induro_combined_batch_1.219.3	8	4	1881	HBrain_Induro_combined	3
ENSG00000293360.1	ENST00000514396.5	=	HBrain_Induro_combined_batch_13.219.3	4	2	1881	HBrain_Induro_combined	3
ENSG00000066697.15	ENST00000395067.7	=	HBrain_Induro_combined_batch_27.67.1	3	28	1880	HBrain_Induro_combined	2
ENSG00000106049.9	ENST00000265395.7	=	HBrain_Induro_combined_batch_22.38.1	8	65	1880	HBrain_Induro_combined	1
ENSG00000128645.15	ENST00000331462.6	=	HBrain_Induro_combined_batch_9.223.1	2	32	1880	HBrain_Induro_combined	1
ENSG00000132792.21	ENST00000361383.11	=	HBrain_Induro_combined_batch_58.272.1	16	81	1880	HBrain_Induro_combined	2
ENSG00000147813.16	ENST00000435154.7	=	HBrain_Induro_combined_batch_26.21.2	11	1	1880	HBrain_Induro_combined	2
ENSG00000165487.14	ENST00000382374.9	=	HBrain_Induro_combined_batch_39.102.1	12	63	1880	HBrain_Induro_combined	1
ENSG00000260807.8	ENST00000565069.6	=	HBrain_Induro_combined_batch_43.355.4	3	17	1880	HBrain_Induro_combined	6
ENSG00000262265.2	ENST00000647948.1	n	HBrain_Induro_combined_batch_49.18.1	1	1	1880	HBrain_Induro_combined	1
ENSG00000093009.11	ENST00000263201.7	=	HBrain_Induro_combined_batch_60.182.3	19	2	1879	HBrain_Induro_combined	3
ENSG00000101856.10	ENST00000217971.8	=	HBrain_Induro_combined_batch_63.162.1	3	317	1879	HBrain_Induro_combined	1
ENSG00000105671.12	ENST00000629999.3	=	HBrain_Induro_combined_batch_54.58.2	14	2	1879	HBrain_Induro_combined	2
ENSG00000117525.14	ENST00000370207.4	=	HBrain_Induro_combined_batch_3.390.2	5	5	1879	HBrain_Induro_combined	2
ENSG00000152219.6	ENST00000282032.4	j	HBrain_Induro_combined_batch_31.206.2	3	4	1879	HBrain_Induro_combined	3
ENSG00000162639.16	ENST00000370032.9	=	HBrain_Induro_combined_batch_4.35.2	8	6	1879	HBrain_Induro_combined	3
ENSG00000178719.17	ENST00000395068.9	=	HBrain_Induro_combined_batch_26.31.1	7	491	1879	HBrain_Induro_combined	2
ENSG00000197249.14	ENST00000393088.8	=	HBrain_Induro_combined_batch_41.134.4	7	1	1879	HBrain_Induro_combined	5
ENSG00000235078.2	ENST00000450917.2	=	HBrain_Induro_combined_batch_7.27.1	2	2	1879	HBrain_Induro_combined	1
ENSG00000293042.2	ENST00000716217.1	=	HBrain_Induro_combined_batch_50.264.2	4	9	1879	HBrain_Induro_combined	2
ENSG00000001630.18	ENST00000691309.1	=	HBrain_Induro_combined_batch_22.382.1	10	1	1878	HBrain_Induro_combined	3
ENSG00000005486.17	ENST00000318622.8	=	HBrain_Induro_combined_batch_22.315.1	5	44	1878	HBrain_Induro_combined	2
ENSG00000092330.19	ENST00000699687.1	=	HBrain_Induro_combined_batch_40.82.4	5	1	1878	HBrain_Induro_combined	4
ENSG00000115468.13	ENST00000264059.8	=	HBrain_Induro_combined_batch_10.130.1	4	680	1878	HBrain_Induro_combined	2
ENSG00000117640.18	ENST00000474295.5	=	HBrain_Induro_combined_batch_2.46.1	7	12	1878	HBrain_Induro_combined	4
ENSG00000125871.14	ENST00000377704.4	=	HBrain_Induro_combined_batch_58.104.2	3	1	1878	HBrain_Induro_combined	3
ENSG00000138286.15	ENST00000242505.11	j	HBrain_Induro_combined_batch_29.246.8	12	1	1878	HBrain_Induro_combined	8
ENSG00000147789.16	ENST00000525266.5	=	HBrain_Induro_combined_batch_26.62.4	5	1	1878	HBrain_Induro_combined	4
ENSG00000069399.15	ENST00000164227.10	=	HBrain_Induro_combined_batch_55.205.1	9	44	1877	HBrain_Induro_combined	1
ENSG00000100243.22	ENST00000407623.8	=	HBrain_Induro_combined_batch_61.203.4	9	31	1877	HBrain_Induro_combined	4
ENSG00000109158.11	ENST00000264318.4	=	HBrain_Induro_combined_batch_14.94.1	9	1	1877	HBrain_Induro_combined	1
ENSG00000129151.9	ENST00000528583.5	k	HBrain_Induro_combined_batch_31.198.2	9	4	1877	HBrain_Induro_combined	5
ENSG00000133265.11	ENST00000433386.7	=	HBrain_Induro_combined_batch_57.179.1	8	75	1877	HBrain_Induro_combined	4
ENSG00000135363.12	ENST00000257818.3	j	HBrain_Induro_combined_batch_31.227.1	6	104	1877	HBrain_Induro_combined	6
ENSG00000170909.14	ENST00000284648.10	c	HBrain_Induro_combined_batch_57.139.1	4	27	1877	HBrain_Induro_combined	4
ENSG00000186868.18	ENST00000420682.7	=	HBrain_Induro_combined_batch_49.29.2	11	20	1877	HBrain_Induro_combined	3
ENSG00000289304.3	ENST00000692452.3	c	HBrain_Induro_combined_batch_20.262.1	1	1	1877	HBrain_Induro_combined	1
ENSG00000011260.14	ENST00000225298.12	=	HBrain_Induro_combined_batch_49.112.1	14	43	1876	HBrain_Induro_combined	1
ENSG00000121858.11	ENST00000241261.7	=	HBrain_Induro_combined_batch_13.25.1	5	45	1876	HBrain_Induro_combined	2
ENSG00000127452.9	ENST00000247977.9	=	HBrain_Induro_combined_batch_53.92.1	3	17	1876	HBrain_Induro_combined	2
ENSG00000145414.9	ENST00000274054.3	=	HBrain_Induro_combined_batch_15.263.2	8	14	1876	HBrain_Induro_combined	2
ENSG00000156253.7	ENST00000466746.1	k	HBrain_Induro_combined_batch_59.281.2	3	2	1876	HBrain_Induro_combined	3
ENSG00000168259.17	ENST00000586335.2	=	HBrain_Induro_combined_batch_48.86.3	15	1	1876	HBrain_Induro_combined	3
ENSG00000176014.13	ENST00000317702.10	=	HBrain_Induro_combined_batch_50.241.1	4	79	1876	HBrain_Induro_combined	2
ENSG00000188242.4	ENST00000342584.3	=	HBrain_Induro_combined_batch_15.384.2	2	1	1876	HBrain_Induro_combined	1
ENSG00000127616.22	ENST00000643929.1	=	HBrain_Induro_combined_batch_53.125.11	6	5	1875	HBrain_Induro_combined	11
ENSG00000138185.20	ENST00000371205.5	j	HBrain_Induro_combined_batch_29.414.3	10	3	1875	HBrain_Induro_combined	5
ENSG00000141179.14	ENST00000325214.10	=	HBrain_Induro_combined_batch_49.120.2	6	3	1875	HBrain_Induro_combined	3
ENSG00000142920.18	ENST00000373443.7	j	HBrain_Induro_combined_batch_2.177.3	10	4	1875	HBrain_Induro_combined	6
ENSG00000143353.12	ENST00000366928.10	=	HBrain_Induro_combined_batch_6.219.1	5	41	1875	HBrain_Induro_combined	3
ENSG00000157368.12	ENST00000429149.6	j	HBrain_Induro_combined_batch_45.282.2	7	4	1875	HBrain_Induro_combined	2
ENSG00000163995.22	ENST00000509819.1	=	HBrain_Induro_combined_batch_13.328.1	2	13	1875	HBrain_Induro_combined	9
ENSG00000172977.13	ENST00000534650.5	=	HBrain_Induro_combined_batch_33.132.4	11	3	1875	HBrain_Induro_combined	4
ENSG00000198791.12	ENST00000523917.5	=	HBrain_Induro_combined_batch_24.150.2	6	7	1875	HBrain_Induro_combined	2
ENSG00000198951.12	ENST00000402937.1	=	HBrain_Induro_combined_batch_61.167.2	10	16	1875	HBrain_Induro_combined	3
ENSG00000204386.13	ENST00000491768.5	=	HBrain_Induro_combined_batch_19.61.2	6	5	1875	HBrain_Induro_combined	3
ENSG00000268996.3	ENST00000596585.3	k	HBrain_Induro_combined_batch_28.105.1	1	26	1875	HBrain_Induro_combined	1
ENSG00000285972.2	ENST00000647830.2	=	HBrain_Induro_combined_batch_29.316.1	2	5	1875	HBrain_Induro_combined	1
ENSG00000105053.11	ENST00000599538.5	=	HBrain_Induro_combined_batch_57.62.2	15	6	1874	HBrain_Induro_combined	5
ENSG00000109065.12	ENST00000580301.5	=	HBrain_Induro_combined_batch_49.309.1	7	21	1874	HBrain_Induro_combined	4
ENSG00000117477.13	ENST00000456107.1	k	HBrain_Induro_combined_batch_5.220.2	6	2	1874	HBrain_Induro_combined	2
ENSG00000120057.5	ENST00000266066.4	=	HBrain_Induro_combined_batch_30.21.1	3	12	1874	HBrain_Induro_combined	1
ENSG00000129151.9	ENST00000263182.8	j	HBrain_Induro_combined_batch_31.198.1	9	8	1874	HBrain_Induro_combined	5
ENSG00000160712.13	ENST00000622330.5	=	HBrain_Induro_combined_batch_4.384.2	7	5	1874	HBrain_Induro_combined	3
ENSG00000162825.18	ENST00000369373.9	c	HBrain_Induro_combined_batch_4.318.1	2	3	1874	HBrain_Induro_combined	2
ENSG00000163864.18	ENST00000339837.9	=	HBrain_Induro_combined_batch_12.384.3	5	1	1874	HBrain_Induro_combined	3
ENSG00000165912.16	ENST00000298838.11	=	HBrain_Induro_combined_batch_32.39.1	11	41	1874	HBrain_Induro_combined	2
ENSG00000179331.3	ENST00000320578.3	=	HBrain_Induro_combined_batch_34.249.1	2	1	1874	HBrain_Induro_combined	2
ENSG00000232884.12	ENST00000435315.4	c	HBrain_Induro_combined_batch_59.245.1	1	5	1874	HBrain_Induro_combined	2
ENSG00000106537.8	ENST00000262067.5	=	HBrain_Induro_combined_batch_21.173.1	6	60	1873	HBrain_Induro_combined	1
ENSG00000156976.17	ENST00000440191.6	=	HBrain_Induro_combined_batch_13.118.2	11	166	1873	HBrain_Induro_combined	4
ENSG00000158717.11	ENST00000312838.9	=	HBrain_Induro_combined_batch_46.107.1	6	53	1873	HBrain_Induro_combined	1
ENSG00000171223.6	ENST00000302754.6	k	HBrain_Induro_combined_batch_53.171.1	1	261	1873	HBrain_Induro_combined	1
ENSG00000172456.18	ENST00000303721.12	=	HBrain_Induro_combined_batch_3.213.3	16	5	1873	HBrain_Induro_combined	5
ENSG00000175727.15	ENST00000538061.1	k	HBrain_Induro_combined_batch_38.299.4	7	1	1873	HBrain_Induro_combined	5
ENSG00000213585.11	ENST00000395047.6	=	HBrain_Induro_combined_batch_16.403.3	9	305	1873	HBrain_Induro_combined	3
ENSG00000077616.11	ENST00000534061.6	c	HBrain_Induro_combined_batch_34.174.1	3	2	1872	HBrain_Induro_combined	1
ENSG00000100938.19	ENST00000420554.6	=	HBrain_Induro_combined_batch_40.81.4	9	13	1872	HBrain_Induro_combined	5
ENSG00000129465.16	ENST00000216274.10	=	HBrain_Induro_combined_batch_40.91.1	10	10	1872	HBrain_Induro_combined	1
ENSG00000131469.15	ENST00000593262.1	=	HBrain_Induro_combined_batch_48.106.3	3	3	1872	HBrain_Induro_combined	3
ENSG00000133874.2	ENST00000256257.2	=	HBrain_Induro_combined_batch_24.267.1	6	14	1872	HBrain_Induro_combined	1
ENSG00000134769.23	ENST00000597599.5	=	HBrain_Induro_combined_batch_51.34.5	15	18	1872	HBrain_Induro_combined	13
ENSG00000135999.13	ENST00000409654.5	=	HBrain_Induro_combined_batch_9.89.2	3	2	1872	HBrain_Induro_combined	2
ENSG00000141127.15	ENST00000536323.5	=	HBrain_Induro_combined_batch_47.146.3	10	1	1872	HBrain_Induro_combined	6
ENSG00000153446.16	ENST00000315997.5	=	HBrain_Induro_combined_batch_44.165.2	8	2	1872	HBrain_Induro_combined	2
ENSG00000153975.10	ENST00000368576.8	j	HBrain_Induro_combined_batch_20.264.1	10	6	1872	HBrain_Induro_combined	3
ENSG00000160818.17	ENST00000415314.7	=	HBrain_Induro_combined_batch_5.71.3	7	3	1872	HBrain_Induro_combined	3
ENSG00000163661.4	ENST00000295927.4	=	HBrain_Induro_combined_batch_12.482.1	3	11	1872	HBrain_Induro_combined	1
ENSG00000173988.14	ENST00000378805.7	=	HBrain_Induro_combined_batch_39.278.3	9	1	1872	HBrain_Induro_combined	3
ENSG00000247151.8	ENST00000531870.5	=	HBrain_Induro_combined_batch_31.223.1	3	3	1872	HBrain_Induro_combined	1
ENSG00000018280.18	ENST00000468221.5	c	HBrain_Induro_combined_batch_10.7.3	4	5	1871	HBrain_Induro_combined	3
ENSG00000100387.9	ENST00000467617.1	=	HBrain_Induro_combined_batch_61.141.4	2	6	1871	HBrain_Induro_combined	4
ENSG00000109445.11	ENST00000262990.9	j	HBrain_Induro_combined_batch_15.183.1	9	40	1871	HBrain_Induro_combined	2
ENSG00000109787.13	ENST00000514033.1	=	HBrain_Induro_combined_batch_14.49.2	4	3	1871	HBrain_Induro_combined	2
ENSG00000112592.15	ENST00000230354.10	=	HBrain_Induro_combined_batch_21.51.2	8	5	1871	HBrain_Induro_combined	3
ENSG00000145623.13	ENST00000274276.8	j	HBrain_Induro_combined_batch_15.531.3	7	5	1871	HBrain_Induro_combined	6
ENSG00000161551.15	ENST00000640955.1	=	HBrain_Induro_combined_batch_57.75.1	7	2	1871	HBrain_Induro_combined	4
ENSG00000163599.18	ENST00000648405.2	=	HBrain_Induro_combined_batch_9.368.1	4	1	1871	HBrain_Induro_combined	1
ENSG00000169718.18	ENST00000306796.10	=	HBrain_Induro_combined_batch_50.140.1	14	42	1871	HBrain_Induro_combined	4
ENSG00000245060.9	ENST00000501855.6	=	HBrain_Induro_combined_batch_18.86.2	3	1	1871	HBrain_Induro_combined	4
ENSG00000293491.2	ENST00000636428.1	=	HBrain_Induro_combined_batch_37.100.3	5	3	1871	HBrain_Induro_combined	8
ENSG00000123562.18	ENST00000441076.7	=	HBrain_Induro_combined_batch_63.129.2	4	53	1870	HBrain_Induro_combined	5
ENSG00000125741.6	ENST00000323060.4	=	HBrain_Induro_combined_batch_55.237.1	2	2	1870	HBrain_Induro_combined	2
ENSG00000132170.24	ENST00000309576.11	=	HBrain_Induro_combined_batch_10.290.1	8	9	1870	HBrain_Induro_combined	4
ENSG00000132821.12	ENST00000448944.1	=	HBrain_Induro_combined_batch_58.273.2	3	6	1870	HBrain_Induro_combined	2
ENSG00000185339.10	ENST00000407817.3	=	HBrain_Induro_combined_batch_60.342.3	9	6	1870	HBrain_Induro_combined	3
ENSG00000197632.9	ENST00000299502.9	=	HBrain_Induro_combined_batch_51.126.1	8	2	1870	HBrain_Induro_combined	1
ENSG00000273297.5	ENST00000609619.3	=	HBrain_Induro_combined_batch_23.305.1	2	2	1870	HBrain_Induro_combined	1
ENSG00000050426.16	ENST00000553175.5	k	HBrain_Induro_combined_batch_37.1.8	8	4	1869	HBrain_Induro_combined	9
ENSG00000058799.15	ENST00000072644.7	j	HBrain_Induro_combined_batch_3.187.1	12	19	1869	HBrain_Induro_combined	6
ENSG00000086730.17	ENST00000275635.11	=	HBrain_Induro_combined_batch_22.292.3	14	13	1869	HBrain_Induro_combined	3
ENSG00000119326.15	ENST00000374595.8	j	HBrain_Induro_combined_batch_27.106.2	12	2	1869	HBrain_Induro_combined	2
ENSG00000122696.14	ENST00000496760.5	=	HBrain_Induro_combined_batch_26.330.3	4	13	1869	HBrain_Induro_combined	6
ENSG00000124702.19	ENST00000326974.9	=	HBrain_Induro_combined_batch_19.204.1	11	251	1869	HBrain_Induro_combined	1
ENSG00000141510.19	ENST00000571370.2	c	HBrain_Induro_combined_batch_47.29.1	1	3	1869	HBrain_Induro_combined	3
ENSG00000149452.16	ENST00000545207.5	=	HBrain_Induro_combined_batch_33.31.3	11	1	1869	HBrain_Induro_combined	3
ENSG00000177133.15	ENST00000702683.2	k	HBrain_Induro_combined_batch_1.90.1	3	12	1869	HBrain_Induro_combined	1
ENSG00000188603.22	ENST00000359984.12	=	HBrain_Induro_combined_batch_44.298.2	15	16	1869	HBrain_Induro_combined	4
ENSG00000198959.12	ENST00000468262.5	=	HBrain_Induro_combined_batch_58.278.2	10	2	1869	HBrain_Induro_combined	2
ENSG00000233912.2	ENST00000439325.2	=	HBrain_Induro_combined_batch_10.220.1	4	1	1869	HBrain_Induro_combined	1
ENSG00000268895.6	ENST00000670460.1	=	HBrain_Induro_combined_batch_57.282.1	2	5	1869	HBrain_Induro_combined	2
ENSG00000026025.16	ENST00000224237.9	=	HBrain_Induro_combined_batch_28.252.1	9	4346	1868	HBrain_Induro_combined	2
ENSG00000127990.19	ENST00000648936.2	=	HBrain_Induro_combined_batch_23.30.1	11	30	1868	HBrain_Induro_combined	5
ENSG00000164849.10	ENST00000444847.2	=	HBrain_Induro_combined_batch_21.80.1	2	17	1868	HBrain_Induro_combined	2
ENSG00000164985.15	ENST00000397519.6	k	HBrain_Induro_combined_batch_26.149.7	11	5	1868	HBrain_Induro_combined	7
ENSG00000166979.13	ENST00000300255.7	j	HBrain_Induro_combined_batch_60.10.1	8	4	1868	HBrain_Induro_combined	4
ENSG00000177082.13	ENST00000398528.7	=	HBrain_Induro_combined_batch_43.161.2	8	4	1868	HBrain_Induro_combined	2
ENSG00000206503.15	ENST00000396634.5	=	HBrain_Induro_combined_batch_18.375.4	10	4	1868	HBrain_Induro_combined	8
ENSG00000262061.8	ENST00000662387.2	n	HBrain_Induro_combined_batch_46.156.2	2	2	1868	HBrain_Induro_combined	4
ENSG00000273247.8	ENST00000610159.2	c	HBrain_Induro_combined_batch_15.210.1	1	1	1868	HBrain_Induro_combined	2
ENSG00000051108.15	ENST00000300302.9	=	HBrain_Induro_combined_batch_45.141.3	8	9	1867	HBrain_Induro_combined	4
ENSG00000068903.21	ENST00000249396.12	=	HBrain_Induro_combined_batch_55.61.2	16	124	1867	HBrain_Induro_combined	2
ENSG00000085415.16	ENST00000399892.7	=	HBrain_Induro_combined_batch_50.249.2	9	15	1867	HBrain_Induro_combined	3
ENSG00000115425.14	ENST00000265322.8	=	HBrain_Induro_combined_batch_9.416.1	8	18	1867	HBrain_Induro_combined	1
ENSG00000137944.18	ENST00000370491.7	=	HBrain_Induro_combined_batch_3.354.2	13	9	1867	HBrain_Induro_combined	3
ENSG00000138028.17	ENST00000402394.6	j	HBrain_Induro_combined_batch_7.148.2	7	20	1867	HBrain_Induro_combined	4
ENSG00000168958.21	ENST00000353339.8	j	HBrain_Induro_combined_batch_10.84.6	9	12	1867	HBrain_Induro_combined	9
ENSG00000186141.10	ENST00000471254.5	k	HBrain_Induro_combined_batch_4.323.2	16	3	1867	HBrain_Induro_combined	3
ENSG00000271383.9	ENST00000651566.2	c	HBrain_Induro_combined_batch_4.311.1	1	8	1867	HBrain_Induro_combined	1
ENSG00000289074.3	ENST00000693295.3	k	HBrain_Induro_combined_batch_34.43.1	1	1	1867	HBrain_Induro_combined	1
ENSG00000295259.1	ENST00000728893.1	m	HBrain_Induro_combined_batch_22.90.1	2	1	1867	HBrain_Induro_combined	1
ENSG00000082014.17	ENST00000392811.6	=	HBrain_Induro_combined_batch_23.465.2	14	86	1866	HBrain_Induro_combined	2
ENSG00000087460.29	ENST00000265620.11	=	HBrain_Induro_combined_batch_59.158.5	12	822	1866	HBrain_Induro_combined	14
ENSG00000092621.13	ENST00000641023.2	=	HBrain_Induro_combined_batch_4.167.1	12	333	1866	HBrain_Induro_combined	1
ENSG00000110031.13	ENST00000528954.5	=	HBrain_Induro_combined_batch_32.77.2	9	1	1866	HBrain_Induro_combined	2
ENSG00000112559.15	ENST00000419164.6	=	HBrain_Induro_combined_batch_19.179.1	6	9	1866	HBrain_Induro_combined	3
ENSG00000112576.13	ENST00000415497.6	=	HBrain_Induro_combined_batch_19.209.3	4	12	1866	HBrain_Induro_combined	6
ENSG00000137312.15	ENST00000376389.8	=	HBrain_Induro_combined_batch_18.386.1	13	400	1866	HBrain_Induro_combined	1
ENSG00000169684.13	ENST00000299565.9	c	HBrain_Induro_combined_batch_43.104.1	2	2	1866	HBrain_Induro_combined	1
ENSG00000172554.12	ENST00000308624.10	=	HBrain_Induro_combined_batch_7.6.1	17	2	1866	HBrain_Induro_combined	1
ENSG00000176401.6	ENST00000326282.5	k	HBrain_Induro_combined_batch_55.84.1	1	10	1866	HBrain_Induro_combined	1
ENSG00000183474.16	ENST00000380729.8	=	HBrain_Induro_combined_batch_16.132.3	17	1	1866	HBrain_Induro_combined	4
ENSG00000184497.13	ENST00000375353.5	j	HBrain_Induro_combined_batch_39.486.3	8	1	1866	HBrain_Induro_combined	5
ENSG00000203326.12	ENST00000475179.5	=	HBrain_Induro_combined_batch_57.130.1	4	2	1866	HBrain_Induro_combined	1
ENSG00000289909.2	ENST00000701567.2	k	HBrain_Induro_combined_batch_36.109.1	1	1	1866	HBrain_Induro_combined	1
ENSG00000293491.2	ENST00000471276.5	j	HBrain_Induro_combined_batch_37.100.4	4	3	1866	HBrain_Induro_combined	8
ENSG00000099985.4	ENST00000215781.3	=	HBrain_Induro_combined_batch_60.331.1	3	11	1865	HBrain_Induro_combined	1
ENSG00000100949.15	ENST00000216840.11	=	HBrain_Induro_combined_batch_40.84.1	17	27	1865	HBrain_Induro_combined	4
ENSG00000113119.13	ENST00000394671.8	=	HBrain_Induro_combined_batch_17.78.1	12	13	1865	HBrain_Induro_combined	2
ENSG00000135446.17	ENST00000257904.11	=	HBrain_Induro_combined_batch_37.146.1	8	114	1865	HBrain_Induro_combined	1
ENSG00000169733.12	ENST00000310496.9	=	HBrain_Induro_combined_batch_50.138.1	8	46	1865	HBrain_Induro_combined	1
ENSG00000181513.15	ENST00000586346.5	=	HBrain_Induro_combined_batch_49.6.3	10	5	1865	HBrain_Induro_combined	4
ENSG00000198056.16	ENST00000672280.1	=	HBrain_Induro_combined_batch_37.139.1	14	1	1865	HBrain_Induro_combined	2
ENSG00000224116.7	ENST00000420821.2	=	HBrain_Induro_combined_batch_22.106.1	3	1	1865	HBrain_Induro_combined	1
ENSG00000308334.1	ENST00000833351.1	c	HBrain_Induro_combined_batch_28.171.1	1	5	1865	HBrain_Induro_combined	1
ENSG00000089289.16	ENST00000342206.10	=	HBrain_Induro_combined_batch_62.276.1	6	73	1864	HBrain_Induro_combined	2
ENSG00000105607.14	ENST00000222214.10	=	HBrain_Induro_combined_batch_53.189.1	12	52	1864	HBrain_Induro_combined	2
ENSG00000109606.13	ENST00000513036.5	=	HBrain_Induro_combined_batch_14.14.2	2	5	1864	HBrain_Induro_combined	4
ENSG00000109667.12	ENST00000264784.8	=	HBrain_Induro_combined_batch_13.339.1	12	5	1864	HBrain_Induro_combined	2
ENSG00000169727.14	ENST00000578552.6	=	HBrain_Induro_combined_batch_50.139.1	13	137	1864	HBrain_Induro_combined	2
ENSG00000173230.17	ENST00000695004.1	=	HBrain_Induro_combined_batch_12.196.2	5	3	1864	HBrain_Induro_combined	4
ENSG00000206535.8	ENST00000383693.8	=	HBrain_Induro_combined_batch_12.82.1	4	11	1864	HBrain_Induro_combined	1
ENSG00000227039.9	ENST00000688945.1	=	HBrain_Induro_combined_batch_60.121.1	2	1	1864	HBrain_Induro_combined	2
ENSG00000290989.2	ENST00000782406.1	=	HBrain_Induro_combined_batch_6.254.2	4	2	1864	HBrain_Induro_combined	3
ENSG00000113648.17	ENST00000312469.8	=	HBrain_Induro_combined_batch_17.17.4	9	47	1863	HBrain_Induro_combined	5
ENSG00000134882.16	ENST00000460562.5	=	HBrain_Induro_combined_batch_39.399.2	6	1	1863	HBrain_Induro_combined	3
ENSG00000137054.16	ENST00000377798.9	=	HBrain_Induro_combined_batch_26.280.1	12	30	1863	HBrain_Induro_combined	2
ENSG00000158315.11	ENST00000372990.6	=	HBrain_Induro_combined_batch_2.259.2	8	5	1863	HBrain_Induro_combined	2
ENSG00000285728.4	ENST00000730727.1	k	HBrain_Induro_combined_batch_3.60.1	1	1	1863	HBrain_Induro_combined	2
ENSG00000007174.18	ENST00000579828.5	=	HBrain_Induro_combined_batch_47.73.1	4	5	1862	HBrain_Induro_combined	3
ENSG00000130560.9	ENST00000371756.4	=	HBrain_Induro_combined_batch_28.63.1	10	118	1862	HBrain_Induro_combined	1
ENSG00000141524.19	ENST00000590494.2	=	HBrain_Induro_combined_batch_50.34.7	2	2	1862	HBrain_Induro_combined	9
ENSG00000162267.14	ENST00000449956.3	c	HBrain_Induro_combined_batch_11.291.1	14	2	1862	HBrain_Induro_combined	1
ENSG00000203883.7	ENST00000340356.9	=	HBrain_Induro_combined_batch_59.219.1	2	121	1862	HBrain_Induro_combined	1
ENSG00000281357.6	ENST00000778575.1	=	HBrain_Induro_combined_batch_16.240.2	5	1	1862	HBrain_Induro_combined	2
ENSG00000288771.3	ENST00000814951.1	=	HBrain_Induro_combined_batch_26.339.3	2	3	1862	HBrain_Induro_combined	3
ENSG00000101391.21	ENST00000339269.5	=	HBrain_Induro_combined_batch_58.207.4	13	1	1861	HBrain_Induro_combined	4
ENSG00000135426.16	ENST00000524923.5	=	HBrain_Induro_combined_batch_37.74.3	9	1	1861	HBrain_Induro_combined	5
ENSG00000143612.21	ENST00000470180.2	=	HBrain_Induro_combined_batch_4.380.4	8	2	1861	HBrain_Induro_combined	6
ENSG00000152137.8	ENST00000281938.7	=	HBrain_Induro_combined_batch_38.239.1	3	388	1861	HBrain_Induro_combined	1
ENSG00000171163.16	ENST00000306601.9	j	HBrain_Induro_combined_batch_6.437.6	12	1	1861	HBrain_Induro_combined	6
ENSG00000260426.1	ENST00000569431.1	k	HBrain_Induro_combined_batch_24.29.1	1	8	1861	HBrain_Induro_combined	1
ENSG00000104824.18	ENST00000600873.5	=	HBrain_Induro_combined_batch_55.60.2	13	51	1860	HBrain_Induro_combined	2
ENSG00000125868.16	ENST00000474024.5	=	HBrain_Induro_combined_batch_58.100.2	5	25	1860	HBrain_Induro_combined	2
ENSG00000126860.12	ENST00000247270.3	=	HBrain_Induro_combined_batch_47.362.2	3	7	1860	HBrain_Induro_combined	2
ENSG00000143486.16	ENST00000271764.7	j	HBrain_Induro_combined_batch_6.138.2	14	6	1860	HBrain_Induro_combined	3
ENSG00000148985.20	ENST00000396991.6	j	HBrain_Induro_combined_batch_31.51.5	7	2	1860	HBrain_Induro_combined	6
ENSG00000155307.19	ENST00000400566.6	=	HBrain_Induro_combined_batch_59.247.1	8	41	1860	HBrain_Induro_combined	1
ENSG00000155897.10	ENST00000286355.10	e	HBrain_Induro_combined_batch_25.378.1	1	5	1860	HBrain_Induro_combined	1
ENSG00000161203.14	ENST00000448139.6	=	HBrain_Induro_combined_batch_13.75.2	10	41	1860	HBrain_Induro_combined	3
ENSG00000182612.11	ENST00000571914.1	=	HBrain_Induro_combined_batch_50.104.1	2	1	1860	HBrain_Induro_combined	2
ENSG00000204576.12	ENST00000376560.8	=	HBrain_Induro_combined_batch_18.366.2	4	2	1860	HBrain_Induro_combined	5
ENSG00000229931.4	ENST00000423260.2	=	HBrain_Induro_combined_batch_18.227.1	3	4	1860	HBrain_Induro_combined	1
ENSG00000240086.8	ENST00000466206.7	=	HBrain_Induro_combined_batch_12.362.2	4	1	1860	HBrain_Induro_combined	2
ENSG00000243629.3	ENST00000471357.1	j	HBrain_Induro_combined_batch_12.476.1	3	1	1860	HBrain_Induro_combined	1
ENSG00000293316.2	ENST00000692769.2	=	HBrain_Induro_combined_batch_36.289.2	3	2	1860	HBrain_Induro_combined	3
ENSG00000007376.8	ENST00000567114.5	=	HBrain_Induro_combined_batch_43.334.3	5	3	1859	HBrain_Induro_combined	4
ENSG00000122971.9	ENST00000242592.9	=	HBrain_Induro_combined_batch_38.277.1	10	55	1859	HBrain_Induro_combined	1
ENSG00000132471.12	ENST00000254806.8	=	HBrain_Induro_combined_batch_49.353.1	8	858	1859	HBrain_Induro_combined	4
ENSG00000138744.17	ENST00000286733.9	=	HBrain_Induro_combined_batch_14.198.1	11	10	1859	HBrain_Induro_combined	3
ENSG00000184154.16	ENST00000289488.8	j	HBrain_Induro_combined_batch_34.59.2	4	1	1859	HBrain_Induro_combined	3
ENSG00000272692.3	ENST00000609200.2	=	HBrain_Induro_combined_batch_29.262.1	3	1	1859	HBrain_Induro_combined	1
ENSG00000100288.20	ENST00000465842.1	k	HBrain_Induro_combined_batch_61.286.7	6	2	1858	HBrain_Induro_combined	8
ENSG00000139405.16	ENST00000548278.2	=	HBrain_Induro_combined_batch_38.223.2	4	45	1858	HBrain_Induro_combined	2
ENSG00000147130.14	ENST00000314425.9	j	HBrain_Induro_combined_batch_63.6.5	7	5	1858	HBrain_Induro_combined	5
ENSG00000156261.13	ENST00000286788.9	=	HBrain_Induro_combined_batch_59.290.1	15	98	1858	HBrain_Induro_combined	1
ENSG00000184979.12	ENST00000215794.8	=	HBrain_Induro_combined_batch_60.157.1	11	30	1858	HBrain_Induro_combined	2
ENSG00000188092.15	ENST00000488165.5	j	HBrain_Induro_combined_batch_4.238.4	14	2	1858	HBrain_Induro_combined	5
ENSG00000087460.29	ENST00000354359.12	=	HBrain_Induro_combined_batch_59.158.7	13	1	1857	HBrain_Induro_combined	14
ENSG00000112081.18	ENST00000477442.6	=	HBrain_Induro_combined_batch_19.131.2	7	25	1857	HBrain_Induro_combined	2
ENSG00000112592.15	ENST00000392092.7	=	HBrain_Induro_combined_batch_21.51.1	8	22	1857	HBrain_Induro_combined	3
ENSG00000122952.17	ENST00000373944.8	=	HBrain_Induro_combined_batch_29.132.1	9	32	1857	HBrain_Induro_combined	4
ENSG00000132781.22	ENST00000372115.7	=	HBrain_Induro_combined_batch_3.108.2	16	5	1857	HBrain_Induro_combined	5
ENSG00000148053.18	ENST00000692804.1	j	HBrain_Induro_combined_batch_26.411.3	8	7	1857	HBrain_Induro_combined	4
ENSG00000151746.15	ENST00000550207.1	=	HBrain_Induro_combined_batch_36.193.2	2	4	1857	HBrain_Induro_combined	6
ENSG00000163703.20	ENST00000452070.6	j	HBrain_Induro_combined_batch_10.247.6	8	2	1857	HBrain_Induro_combined	9
ENSG00000016864.19	ENST00000266014.11	=	HBrain_Induro_combined_batch_11.307.1	10	24	1856	HBrain_Induro_combined	2
ENSG00000115935.19	ENST00000698703.1	=	HBrain_Induro_combined_batch_9.238.7	3	2	1856	HBrain_Induro_combined	7
ENSG00000152910.19	ENST00000619533.1	k	HBrain_Induro_combined_batch_46.28.2	1	15	1856	HBrain_Induro_combined	2
ENSG00000162627.17	ENST00000306121.8	j	HBrain_Induro_combined_batch_4.3.2	10	3	1856	HBrain_Induro_combined	2
ENSG00000168421.14	ENST00000381799.10	=	HBrain_Induro_combined_batch_14.73.1	3	5	1856	HBrain_Induro_combined	1
ENSG00000169718.18	ENST00000538833.6	k	HBrain_Induro_combined_batch_50.140.2	14	11	1856	HBrain_Induro_combined	4
ENSG00000170161.8	ENST00000476224.3	=	HBrain_Induro_combined_batch_26.315.2	3	1	1856	HBrain_Induro_combined	2
ENSG00000184508.12	ENST00000394272.8	=	HBrain_Induro_combined_batch_43.220.1	4	39	1856	HBrain_Induro_combined	3
ENSG00000198276.16	ENST00000358711.7	=	HBrain_Induro_combined_batch_59.216.2	13	2	1856	HBrain_Induro_combined	7
ENSG00000198951.12	ENST00000403363.5	=	HBrain_Induro_combined_batch_61.167.3	10	15	1856	HBrain_Induro_combined	3
ENSG00000227640.5	ENST00000690218.2	k	HBrain_Induro_combined_batch_39.369.1	1	9	1856	HBrain_Induro_combined	1
ENSG00000245213.8	ENST00000499322.7	=	HBrain_Induro_combined_batch_15.313.1	4	2	1856	HBrain_Induro_combined	1
ENSG00000287342.2	ENST00000670013.2	=	HBrain_Induro_combined_batch_21.56.1	3	1	1856	HBrain_Induro_combined	1
ENSG00000287705.1	ENST00000656981.1	k	HBrain_Induro_combined_batch_20.116.1	1	3	1856	HBrain_Induro_combined	1
ENSG00000290758.3	ENST00000786522.1	=	HBrain_Induro_combined_batch_22.131.4	10	1	1856	HBrain_Induro_combined	10
ENSG00000291078.2	ENST00000335507.12	=	HBrain_Induro_combined_batch_10.270.3	3	1	1856	HBrain_Induro_combined	5
ENSG00000103502.14	ENST00000219789.11	=	HBrain_Induro_combined_batch_44.323.1	6	195	1855	HBrain_Induro_combined	3
ENSG00000111652.10	ENST00000543155.6	=	HBrain_Induro_combined_batch_35.240.1	8	105	1855	HBrain_Induro_combined	5
ENSG00000116663.11	ENST00000376753.9	j	HBrain_Induro_combined_batch_1.187.3	6	5	1855	HBrain_Induro_combined	3
ENSG00000130770.18	ENST00000465645.1	=	HBrain_Induro_combined_batch_2.105.3	2	64	1855	HBrain_Induro_combined	3
ENSG00000136271.11	ENST00000258772.10	=	HBrain_Induro_combined_batch_22.143.1	14	81	1855	HBrain_Induro_combined	3
ENSG00000147955.18	ENST00000497006.2	=	HBrain_Induro_combined_batch_26.227.2	3	2	1855	HBrain_Induro_combined	2
ENSG00000151743.11	ENST00000541931.5	=	HBrain_Induro_combined_batch_36.204.2	6	10	1855	HBrain_Induro_combined	4
ENSG00000169884.14	ENST00000301061.9	j	HBrain_Induro_combined_batch_36.273.2	4	2	1855	HBrain_Induro_combined	2
ENSG00000177685.17	ENST00000525077.2	=	HBrain_Induro_combined_batch_31.4.1	9	2	1855	HBrain_Induro_combined	2
ENSG00000185324.22	ENST00000625631.1	k	HBrain_Induro_combined_batch_46.134.3	11	2	1855	HBrain_Induro_combined	10
ENSG00000260664.5	ENST00000624327.1	=	HBrain_Induro_combined_batch_45.342.2	2	2	1855	HBrain_Induro_combined	2
ENSG00000274020.6	ENST00000760840.1	=	HBrain_Induro_combined_batch_4.258.4	4	3	1855	HBrain_Induro_combined	9
ENSG00000291066.2	ENST00000786217.1	=	HBrain_Induro_combined_batch_44.235.1	12	1	1855	HBrain_Induro_combined	4
ENSG00000013297.12	ENST00000489485.5	=	HBrain_Induro_combined_batch_13.33.3	3	261	1854	HBrain_Induro_combined	4
ENSG00000042317.17	ENST00000556553.5	j	HBrain_Induro_combined_batch_41.79.3	10	2	1854	HBrain_Induro_combined	5
ENSG00000087460.29	ENST00000371085.8	=	HBrain_Induro_combined_batch_59.158.6	13	1802	1854	HBrain_Induro_combined	14
ENSG00000118600.13	ENST00000261234.11	=	HBrain_Induro_combined_batch_37.165.2	6	18	1854	HBrain_Induro_combined	4
ENSG00000164414.19	ENST00000369552.9	=	HBrain_Induro_combined_batch_20.135.2	8	18	1854	HBrain_Induro_combined	3
ENSG00000166482.12	ENST00000395592.6	=	HBrain_Induro_combined_batch_47.189.2	6	1	1854	HBrain_Induro_combined	2
ENSG00000289594.2	ENST00000685848.2	k	HBrain_Induro_combined_batch_39.408.1	1	4	1854	HBrain_Induro_combined	1
ENSG00000291158.2	ENST00000778171.1	=	HBrain_Induro_combined_batch_4.312.2	3	1	1854	HBrain_Induro_combined	6
ENSG00000017483.16	ENST00000413668.5	k	HBrain_Induro_combined_batch_62.167.3	16	6	1853	HBrain_Induro_combined	6
ENSG00000064601.21	ENST00000191018.9	=	HBrain_Induro_combined_batch_59.62.5	15	10	1853	HBrain_Induro_combined	6
ENSG00000066855.16	ENST00000523158.5	k	HBrain_Induro_combined_batch_25.97.2	9	2	1853	HBrain_Induro_combined	2
ENSG00000068028.18	ENST00000359365.9	=	HBrain_Induro_combined_batch_11.251.2	6	6	1853	HBrain_Induro_combined	4
ENSG00000100201.23	ENST00000431312.2	=	HBrain_Induro_combined_batch_61.95.4	2	12	1853	HBrain_Induro_combined	4
ENSG00000136271.11	ENST00000446987.5	=	HBrain_Induro_combined_batch_22.143.2	14	10	1853	HBrain_Induro_combined	3
ENSG00000138758.12	ENST00000505788.5	=	HBrain_Induro_combined_batch_14.221.3	11	2	1853	HBrain_Induro_combined	4
ENSG00000147099.21	ENST00000373560.7	=	HBrain_Induro_combined_batch_63.37.3	5	1	1853	HBrain_Induro_combined	6
ENSG00000153310.22	ENST00000694912.1	j	HBrain_Induro_combined_batch_25.366.5	12	8	1853	HBrain_Induro_combined	5
ENSG00000240086.8	ENST00000815180.1	=	HBrain_Induro_combined_batch_12.362.1	4	1	1853	HBrain_Induro_combined	2
ENSG00000013441.17	ENST00000321356.9	=	HBrain_Induro_combined_batch_9.333.1	13	38	1852	HBrain_Induro_combined	4
ENSG00000015285.12	ENST00000376701.5	=	HBrain_Induro_combined_batch_62.188.1	12	83	1852	HBrain_Induro_combined	2
ENSG00000025434.19	ENST00000441012.7	=	HBrain_Induro_combined_batch_32.35.1	10	6	1852	HBrain_Induro_combined	1
ENSG00000140368.14	ENST00000558012.6	=	HBrain_Induro_combined_batch_43.81.1	15	5	1852	HBrain_Induro_combined	1
ENSG00000143621.17	ENST00000361891.9	=	HBrain_Induro_combined_batch_4.377.1	14	213	1852	HBrain_Induro_combined	2
ENSG00000158019.21	ENST00000344773.6	=	HBrain_Induro_combined_batch_7.191.2	13	9	1852	HBrain_Induro_combined	3
ENSG00000172458.5	ENST00000304920.3	=	HBrain_Induro_combined_batch_39.76.1	3	4	1852	HBrain_Induro_combined	2
ENSG00000185347.19	ENST00000392523.9	j	HBrain_Induro_combined_batch_41.248.6	6	2	1852	HBrain_Induro_combined	6
ENSG00000236819.3	ENST00000659567.1	=	HBrain_Induro_combined_batch_47.166.1	2	6	1852	HBrain_Induro_combined	2
ENSG00000110104.13	ENST00000227520.10	=	HBrain_Induro_combined_batch_32.105.1	4	75	1851	HBrain_Induro_combined	1
ENSG00000122952.17	ENST00000395405.5	=	HBrain_Induro_combined_batch_29.132.2	8	4	1851	HBrain_Induro_combined	4
ENSG00000138185.20	ENST00000639992.1	=	HBrain_Induro_combined_batch_29.414.4	9	2	1851	HBrain_Induro_combined	5
ENSG00000158315.11	ENST00000372990.6	j	HBrain_Induro_combined_batch_2.259.1	8	18	1851	HBrain_Induro_combined	2
ENSG00000158552.13	ENST00000464902.5	=	HBrain_Induro_combined_batch_10.36.4	6	2	1851	HBrain_Induro_combined	4
ENSG00000161513.12	ENST00000578473.5	j	HBrain_Induro_combined_batch_49.316.2	12	6	1851	HBrain_Induro_combined	3
ENSG00000163644.15	ENST00000513546.3	c	HBrain_Induro_combined_batch_15.5.1	1	2	1851	HBrain_Induro_combined	3
ENSG00000188266.14	ENST00000566289.5	j	HBrain_Induro_combined_batch_43.101.2	4	1	1851	HBrain_Induro_combined	3
ENSG00000213585.11	ENST00000265333.8	=	HBrain_Induro_combined_batch_16.403.1	9	28	1851	HBrain_Induro_combined	3
ENSG00000234665.10	ENST00000849141.1	=	HBrain_Induro_combined_batch_26.314.2	3	1	1851	HBrain_Induro_combined	4
ENSG00000236682.5	ENST00000693466.3	=	HBrain_Induro_combined_batch_9.12.1	2	4	1851	HBrain_Induro_combined	3
ENSG00000272086.3	ENST00000787376.1	m	HBrain_Induro_combined_batch_15.490.1	1	10	1851	HBrain_Induro_combined	1
ENSG00000065485.20	ENST00000316218.12	=	HBrain_Induro_combined_batch_12.214.1	17	9	1850	HBrain_Induro_combined	1
ENSG00000101955.15	ENST00000378533.4	=	HBrain_Induro_combined_batch_62.142.1	10	34	1850	HBrain_Induro_combined	2
ENSG00000102003.12	ENST00000479808.5	=	HBrain_Induro_combined_batch_62.210.2	6	1	1850	HBrain_Induro_combined	3
ENSG00000104856.15	ENST00000505236.2	=	HBrain_Induro_combined_batch_55.222.1	11	14	1850	HBrain_Induro_combined	2
ENSG00000116212.16	ENST00000444987.1	k	HBrain_Induro_combined_batch_3.190.3	9	6	1850	HBrain_Induro_combined	3
ENSG00000146457.16	ENST00000650096.1	c	HBrain_Induro_combined_batch_20.493.1	6	25	1850	HBrain_Induro_combined	6
ENSG00000169727.14	ENST00000306823.10	=	HBrain_Induro_combined_batch_50.139.2	13	28	1850	HBrain_Induro_combined	2
ENSG00000170312.17	ENST00000448257.6	j	HBrain_Induro_combined_batch_29.150.1	8	25	1850	HBrain_Induro_combined	2
ENSG00000174840.10	ENST00000715954.1	=	HBrain_Induro_combined_batch_11.327.2	3	1	1850	HBrain_Induro_combined	3
ENSG00000175198.17	ENST00000621936.1	k	HBrain_Induro_combined_batch_39.422.1	1	1	1850	HBrain_Induro_combined	2
ENSG00000178498.16	ENST00000551632.1	=	HBrain_Induro_combined_batch_37.182.5	6	10	1850	HBrain_Induro_combined	5
ENSG00000196449.4	ENST00000373044.3	=	HBrain_Induro_combined_batch_2.244.1	5	50	1850	HBrain_Induro_combined	1
ENSG00000225855.8	ENST00000543656.3	=	HBrain_Induro_combined_batch_5.31.1	2	1	1850	HBrain_Induro_combined	2
ENSG00000227082.4	ENST00000757145.1	j	HBrain_Induro_combined_batch_4.193.3	4	1	1850	HBrain_Induro_combined	4
ENSG00000236753.8	ENST00000822765.1	=	HBrain_Induro_combined_batch_23.358.1	4	3	1850	HBrain_Induro_combined	2
ENSG00000237248.7	ENST00000838861.1	k	HBrain_Induro_combined_batch_36.94.4	7	2	1850	HBrain_Induro_combined	4
ENSG00000021300.14	ENST00000426191.2	=	HBrain_Induro_combined_batch_34.76.3	3	1	1849	HBrain_Induro_combined	3
ENSG00000064995.19	ENST00000361288.9	=	HBrain_Induro_combined_batch_19.123.1	5	64	1849	HBrain_Induro_combined	1
ENSG00000067221.14	ENST00000564777.5	=	HBrain_Induro_combined_batch_43.39.4	6	4	1849	HBrain_Induro_combined	4
ENSG00000117625.14	ENST00000452621.6	=	HBrain_Induro_combined_batch_6.170.4	11	3	1849	HBrain_Induro_combined	8
ENSG00000132471.12	ENST00000626827.2	=	HBrain_Induro_combined_batch_49.353.2	7	7	1849	HBrain_Induro_combined	4
ENSG00000136710.10	ENST00000442217.5	=	HBrain_Induro_combined_batch_9.35.3	6	4	1849	HBrain_Induro_combined	3
ENSG00000171357.6	ENST00000371980.4	=	HBrain_Induro_combined_batch_3.133.1	2	21	1849	HBrain_Induro_combined	1
ENSG00000178342.5	ENST00000316249.4	=	HBrain_Induro_combined_batch_52.12.1	4	1	1849	HBrain_Induro_combined	1
ENSG00000213780.11	ENST00000259895.9	m	HBrain_Induro_combined_batch_18.390.3	13	3	1849	HBrain_Induro_combined	2
ENSG00000278948.1	ENST00000624344.1	k	HBrain_Induro_combined_batch_61.86.1	1	5	1849	HBrain_Induro_combined	1
ENSG00000103187.8	ENST00000262428.5	=	HBrain_Induro_combined_batch_46.43.1	4	800	1848	HBrain_Induro_combined	2
ENSG00000105327.18	ENST00000439096.3	=	HBrain_Induro_combined_batch_56.37.1	4	10	1848	HBrain_Induro_combined	3
ENSG00000132600.18	ENST00000568463.1	=	HBrain_Induro_combined_batch_45.257.6	3	5	1848	HBrain_Induro_combined	6
ENSG00000134905.17	ENST00000257347.9	=	HBrain_Induro_combined_batch_39.448.1	15	44	1848	HBrain_Induro_combined	1
ENSG00000135624.17	ENST00000258091.10	=	HBrain_Induro_combined_batch_8.55.1	12	380	1848	HBrain_Induro_combined	2
ENSG00000137074.20	ENST00000464632.6	k	HBrain_Induro_combined_batch_26.195.3	8	2	1848	HBrain_Induro_combined	9
ENSG00000161513.12	ENST00000293195.10	=	HBrain_Induro_combined_batch_49.316.1	12	22	1848	HBrain_Induro_combined	3
ENSG00000173715.19	ENST00000525908.6	j	HBrain_Induro_combined_batch_33.192.1	15	1	1848	HBrain_Induro_combined	3
ENSG00000179091.5	ENST00000533444.1	=	HBrain_Induro_combined_batch_26.32.1	6	10	1848	HBrain_Induro_combined	2
ENSG00000196544.8	ENST00000389017.6	k	HBrain_Induro_combined_batch_47.51.1	1	41	1848	HBrain_Induro_combined	1
ENSG00000069849.11	ENST00000286371.8	=	HBrain_Induro_combined_batch_12.364.1	7	164	1847	HBrain_Induro_combined	2
ENSG00000074800.16	ENST00000646370.2	=	HBrain_Induro_combined_batch_1.138.2	13	1	1847	HBrain_Induro_combined	3
ENSG00000129484.14	ENST00000429687.8	=	HBrain_Induro_combined_batch_39.499.2	16	13	1847	HBrain_Induro_combined	2
ENSG00000141577.14	ENST00000573053.5	m	HBrain_Induro_combined_batch_50.75.3	5	1	1847	HBrain_Induro_combined	3
ENSG00000179832.18	ENST00000326134.10	j	HBrain_Induro_combined_batch_26.50.4	13	1	1847	HBrain_Induro_combined	7
ENSG00000184925.12	ENST00000463714.2	k	HBrain_Induro_combined_batch_28.87.1	4	1	1847	HBrain_Induro_combined	1
ENSG00000188739.15	ENST00000408888.8	=	HBrain_Induro_combined_batch_6.375.1	11	43	1847	HBrain_Induro_combined	2
ENSG00000198960.11	ENST00000361910.9	=	HBrain_Induro_combined_batch_63.79.1	3	44	1847	HBrain_Induro_combined	3
ENSG00000253831.3	ENST00000454449.3	j	HBrain_Induro_combined_batch_5.83.2	4	2	1847	HBrain_Induro_combined	2
ENSG00000291137.2	ENST00000687632.1	=	HBrain_Induro_combined_batch_5.22.1	11	1	1847	HBrain_Induro_combined	1
ENSG00000291159.2	ENST00000560678.6	=	HBrain_Induro_combined_batch_43.160.2	4	4	1847	HBrain_Induro_combined	2
ENSG00000068028.18	ENST00000616212.4	=	HBrain_Induro_combined_batch_11.251.3	5	4	1846	HBrain_Induro_combined	4
ENSG00000138172.11	ENST00000369788.7	=	HBrain_Induro_combined_batch_30.97.1	4	19	1846	HBrain_Induro_combined	4
ENSG00000179950.15	ENST00000453551.6	=	HBrain_Induro_combined_batch_26.26.4	12	5	1846	HBrain_Induro_combined	6
ENSG00000196091.15	ENST00000549608.1	=	HBrain_Induro_combined_batch_38.79.1	9	40	1846	HBrain_Induro_combined	1
ENSG00000224281.7	ENST00000668529.2	=	HBrain_Induro_combined_batch_63.164.2	2	1	1846	HBrain_Induro_combined	3
ENSG00000257337.10	ENST00000688419.3	=	HBrain_Induro_combined_batch_37.45.2	3	13	1846	HBrain_Induro_combined	3
ENSG00000125779.24	ENST00000336066.8	=	HBrain_Induro_combined_batch_58.56.3	7	8	1845	HBrain_Induro_combined	4
ENSG00000135423.13	ENST00000479952.5	=	HBrain_Induro_combined_batch_37.110.2	12	1	1845	HBrain_Induro_combined	3
ENSG00000136518.17	ENST00000429709.7	=	HBrain_Induro_combined_batch_13.66.1	14	31	1845	HBrain_Induro_combined	2
ENSG00000143224.18	ENST00000652473.1	m	HBrain_Induro_combined_batch_5.125.6	12	1	1845	HBrain_Induro_combined	8
ENSG00000144048.12	ENST00000696050.1	=	HBrain_Induro_combined_batch_8.57.1	8	6	1845	HBrain_Induro_combined	5
ENSG00000167914.12	ENST00000301659.9	j	HBrain_Induro_combined_batch_48.28.1	10	5	1845	HBrain_Induro_combined	1
ENSG00000171169.9	ENST00000470245.1	k	HBrain_Induro_combined_batch_27.243.1	3	12	1845	HBrain_Induro_combined	3
ENSG00000172889.16	ENST00000371698.3	n	HBrain_Induro_combined_batch_28.81.6	2	9	1845	HBrain_Induro_combined	6
ENSG00000227888.5	ENST00000744436.1	=	HBrain_Induro_combined_batch_24.118.4	4	1	1845	HBrain_Induro_combined	10
ENSG00000103855.18	ENST00000559073.1	=	HBrain_Induro_combined_batch_43.31.2	6	1	1844	HBrain_Induro_combined	2
ENSG00000126226.22	ENST00000337344.9	j	HBrain_Induro_combined_batch_39.465.1	14	17	1844	HBrain_Induro_combined	5
ENSG00000137054.16	ENST00000377792.3	=	HBrain_Induro_combined_batch_26.280.2	11	1	1844	HBrain_Induro_combined	2
ENSG00000141127.15	ENST00000412418.5	k	HBrain_Induro_combined_batch_47.146.6	11	4	1844	HBrain_Induro_combined	6
ENSG00000175348.11	ENST00000534025.6	=	HBrain_Induro_combined_batch_31.109.1	5	211	1844	HBrain_Induro_combined	3
ENSG00000183765.24	ENST00000404276.6	=	HBrain_Induro_combined_batch_60.298.1	15	6	1844	HBrain_Induro_combined	2
ENSG00000197837.4	ENST00000358064.3	j	HBrain_Induro_combined_batch_36.106.1	3	2	1844	HBrain_Induro_combined	2
ENSG00000066651.20	ENST00000334379.11	=	HBrain_Induro_combined_batch_20.302.1	13	9	1843	HBrain_Induro_combined	2
ENSG00000104980.8	ENST00000270538.8	=	HBrain_Induro_combined_batch_53.42.1	13	48	1843	HBrain_Induro_combined	3
ENSG00000126226.22	ENST00000337344.9	j	HBrain_Induro_combined_batch_39.465.3	13	4	1843	HBrain_Induro_combined	5
ENSG00000171124.14	ENST00000589620.6	=	HBrain_Induro_combined_batch_52.195.1	3	1	1843	HBrain_Induro_combined	1
ENSG00000250159.8	ENST00000728405.1	j	HBrain_Induro_combined_batch_17.41.1	3	1	1843	HBrain_Induro_combined	2
ENSG00000298390.1	ENST00000755274.1	j	HBrain_Induro_combined_batch_19.187.1	3	1	1843	HBrain_Induro_combined	1
ENSG00000008394.13	ENST00000624056.1	k	HBrain_Induro_combined_batch_36.102.4	1	4	1842	HBrain_Induro_combined	4
ENSG00000068438.15	ENST00000496365.5	k	HBrain_Induro_combined_batch_62.168.2	13	12	1842	HBrain_Induro_combined	5
ENSG00000102312.24	ENST00000355961.8	=	HBrain_Induro_combined_batch_62.181.1	14	15	1842	HBrain_Induro_combined	1
ENSG00000103495.15	ENST00000219782.11	c	HBrain_Induro_combined_batch_44.326.3	5	27	1842	HBrain_Induro_combined	4
ENSG00000152926.17	ENST00000487644.1	=	HBrain_Induro_combined_batch_22.218.2	3	1	1842	HBrain_Induro_combined	2
ENSG00000174672.16	ENST00000544817.5	=	HBrain_Induro_combined_batch_31.11.9	8	2	1842	HBrain_Induro_combined	10
ENSG00000176697.20	ENST00000525528.1	c	HBrain_Induro_combined_batch_31.217.1	1	1	1842	HBrain_Induro_combined	3
ENSG00000100219.17	ENST00000216037.10	=	HBrain_Induro_combined_batch_60.301.1	5	170	1841	HBrain_Induro_combined	3
ENSG00000132591.12	ENST00000254928.10	=	HBrain_Induro_combined_batch_47.223.1	10	85	1841	HBrain_Induro_combined	1
ENSG00000135521.9	ENST00000367576.6	=	HBrain_Induro_combined_batch_20.403.1	11	24	1841	HBrain_Induro_combined	1
ENSG00000173715.19	ENST00000532565.6	j	HBrain_Induro_combined_batch_33.192.3	15	1	1841	HBrain_Induro_combined	3
ENSG00000177697.19	ENST00000532045.6	=	HBrain_Induro_combined_batch_31.5.3	8	3	1841	HBrain_Induro_combined	3
ENSG00000187624.9	ENST00000360127.7	=	HBrain_Induro_combined_batch_46.147.2	2	5	1841	HBrain_Induro_combined	4
ENSG00000224078.16	ENST00000551631.7	j	HBrain_Induro_combined_batch_41.326.1	5	4	1841	HBrain_Induro_combined	10
ENSG00000111652.10	ENST00000539735.5	=	HBrain_Induro_combined_batch_35.240.3	8	15	1840	HBrain_Induro_combined	5
ENSG00000129055.13	ENST00000510994.5	=	HBrain_Induro_combined_batch_12.358.2	3	41	1840	HBrain_Induro_combined	3
ENSG00000130511.16	ENST00000593641.3	k	HBrain_Induro_combined_batch_54.42.4	18	9	1840	HBrain_Induro_combined	5
ENSG00000138115.15	ENST00000371270.6	=	HBrain_Induro_combined_batch_29.401.1	9	1	1840	HBrain_Induro_combined	1
ENSG00000143761.17	ENST00000272102.10	=	HBrain_Induro_combined_batch_6.294.1	5	862	1840	HBrain_Induro_combined	1
ENSG00000197982.14	ENST00000373043.1	=	HBrain_Induro_combined_batch_2.245.1	2	50	1840	HBrain_Induro_combined	3
ENSG00000225342.3	ENST00000618127.1	k	HBrain_Induro_combined_batch_36.224.1	1	3	1840	HBrain_Induro_combined	1
ENSG00000251022.6	ENST00000504520.6	j	HBrain_Induro_combined_batch_14.255.5	4	2	1840	HBrain_Induro_combined	5
ENSG00000288011.1	ENST00000653033.1	c	HBrain_Induro_combined_batch_29.159.1	5	2	1840	HBrain_Induro_combined	1
ENSG00000061794.13	ENST00000081029.8	=	HBrain_Induro_combined_batch_36.154.1	8	96	1839	HBrain_Induro_combined	2
ENSG00000087460.29	ENST00000476196.5	=	HBrain_Induro_combined_batch_59.158.14	10	20	1839	HBrain_Induro_combined	14
ENSG00000115652.15	ENST00000409501.7	=	HBrain_Induro_combined_batch_8.280.3	15	31	1839	HBrain_Induro_combined	3
ENSG00000120913.24	ENST00000308354.11	=	HBrain_Induro_combined_batch_24.184.1	10	53	1839	HBrain_Induro_combined	4
ENSG00000141522.13	ENST00000269321.12	=	HBrain_Induro_combined_batch_50.123.1	6	874	1839	HBrain_Induro_combined	2
ENSG00000143369.15	ENST00000369047.9	j	HBrain_Induro_combined_batch_4.288.6	10	2	1839	HBrain_Induro_combined	3
ENSG00000154889.17	ENST00000344987.11	=	HBrain_Induro_combined_batch_50.237.6	10	3	1839	HBrain_Induro_combined	8
ENSG00000168078.10	ENST00000301905.9	=	HBrain_Induro_combined_batch_24.240.1	8	11	1839	HBrain_Induro_combined	2
ENSG00000179950.15	ENST00000526683.6	=	HBrain_Induro_combined_batch_26.26.1	12	152	1839	HBrain_Induro_combined	6
ENSG00000182612.11	ENST00000611590.2	=	HBrain_Induro_combined_batch_50.104.2	4	1	1839	HBrain_Induro_combined	2
ENSG00000186056.12	ENST00000702045.2	=	HBrain_Induro_combined_batch_2.129.1	4	2	1839	HBrain_Induro_combined	1
ENSG00000187764.12	ENST00000420101.6	=	HBrain_Induro_combined_batch_26.445.10	3	6	1839	HBrain_Induro_combined	13
ENSG00000196405.13	ENST00000392920.8	=	HBrain_Induro_combined_batch_41.171.2	14	54	1839	HBrain_Induro_combined	3
ENSG00000281809.2	ENST00000721694.1	=	HBrain_Induro_combined_batch_18.97.1	2	2	1839	HBrain_Induro_combined	1
ENSG00000293529.2	ENST00000689709.2	=	HBrain_Induro_combined_batch_29.106.1	6	1	1839	HBrain_Induro_combined	1
ENSG00000101306.11	ENST00000375994.6	j	HBrain_Induro_combined_batch_58.182.1	9	3	1838	HBrain_Induro_combined	2
ENSG00000114779.20	ENST00000395008.6	=	HBrain_Induro_combined_batch_11.272.3	4	6	1838	HBrain_Induro_combined	3
ENSG00000146592.17	ENST00000396298.6	=	HBrain_Induro_combined_batch_22.35.4	7	18	1838	HBrain_Induro_combined	5
ENSG00000148832.16	ENST00000278060.10	=	HBrain_Induro_combined_batch_30.269.1	7	21	1838	HBrain_Induro_combined	1
ENSG00000154479.13	ENST00000447353.6	=	HBrain_Induro_combined_batch_9.177.1	9	1	1838	HBrain_Induro_combined	1
ENSG00000163380.16	ENST00000420581.7	=	HBrain_Induro_combined_batch_12.26.1	3	1	1838	HBrain_Induro_combined	1
ENSG00000010282.15	ENST00000441594.6	=	HBrain_Induro_combined_batch_11.123.1	12	137	1837	HBrain_Induro_combined	3
ENSG00000102245.9	ENST00000370629.7	=	HBrain_Induro_combined_batch_63.245.1	5	1	1837	HBrain_Induro_combined	1
ENSG00000131591.18	ENST00000421241.7	=	HBrain_Induro_combined_batch_1.21.1	10	5	1837	HBrain_Induro_combined	5
ENSG00000142192.22	ENST00000707133.1	=	HBrain_Induro_combined_batch_59.284.4	6	7	1837	HBrain_Induro_combined	5
ENSG00000143578.16	ENST00000477617.5	k	HBrain_Induro_combined_batch_4.401.1	10	3	1837	HBrain_Induro_combined	3
ENSG00000148814.18	ENST00000368614.8	j	HBrain_Induro_combined_batch_30.255.8	9	2	1837	HBrain_Induro_combined	8
ENSG00000187790.12	ENST00000553551.2	=	HBrain_Induro_combined_batch_40.171.1	2	1	1837	HBrain_Induro_combined	1
ENSG00000234965.3	ENST00000621082.2	=	HBrain_Induro_combined_batch_61.187.4	4	2	1837	HBrain_Induro_combined	6
ENSG00000003147.19	ENST00000402384.8	j	HBrain_Induro_combined_batch_21.148.4	14	1	1836	HBrain_Induro_combined	5
ENSG00000119431.10	ENST00000238379.9	=	HBrain_Induro_combined_batch_27.135.2	2	4	1836	HBrain_Induro_combined	2
ENSG00000123562.18	ENST00000451301.5	=	HBrain_Induro_combined_batch_63.129.5	3	19	1836	HBrain_Induro_combined	5
ENSG00000144591.20	ENST00000622191.2	=	HBrain_Induro_combined_batch_10.57.4	13	6	1836	HBrain_Induro_combined	4
ENSG00000147439.14	ENST00000276416.11	=	HBrain_Induro_combined_batch_24.188.1	9	27	1836	HBrain_Induro_combined	2
ENSG00000163053.11	ENST00000457406.5	=	HBrain_Induro_combined_batch_10.119.3	4	3	1836	HBrain_Induro_combined	3
ENSG00000167085.14	ENST00000300408.8	=	HBrain_Induro_combined_batch_49.92.1	7	302	1836	HBrain_Induro_combined	3
ENSG00000170458.15	ENST00000302014.11	=	HBrain_Induro_combined_batch_17.77.2	2	252	1836	HBrain_Induro_combined	3
ENSG00000203993.8	ENST00000496793.3	=	HBrain_Induro_combined_batch_28.152.2	2	2	1836	HBrain_Induro_combined	3
ENSG00000214402.7	ENST00000408973.3	=	HBrain_Induro_combined_batch_28.100.2	3	1	1836	HBrain_Induro_combined	2
ENSG00000234494.9	ENST00000411573.7	=	HBrain_Induro_combined_batch_49.66.4	3	1	1836	HBrain_Induro_combined	5
ENSG00000058799.15	ENST00000072644.7	=	HBrain_Induro_combined_batch_3.187.3	11	6	1835	HBrain_Induro_combined	6
ENSG00000099622.14	ENST00000589710.5	=	HBrain_Induro_combined_batch_52.67.2	6	3	1835	HBrain_Induro_combined	10
ENSG00000100938.19	ENST00000561038.5	j	HBrain_Induro_combined_batch_40.81.3	11	11	1835	HBrain_Induro_combined	5
ENSG00000101955.15	ENST00000544439.5	=	HBrain_Induro_combined_batch_62.142.2	9	1	1835	HBrain_Induro_combined	2
ENSG00000164054.17	ENST00000426002.5	=	HBrain_Induro_combined_batch_11.180.1	4	285	1835	HBrain_Induro_combined	4
ENSG00000171103.11	ENST00000306108.10	=	HBrain_Induro_combined_batch_7.183.1	7	10	1835	HBrain_Induro_combined	4
ENSG00000178301.4	ENST00000313578.4	=	HBrain_Induro_combined_batch_34.125.1	3	19	1835	HBrain_Induro_combined	1
ENSG00000249087.10	ENST00000335648.3	c	HBrain_Induro_combined_batch_2.6.3	1	2	1835	HBrain_Induro_combined	3
ENSG00000250722.6	ENST00000509276.5	k	HBrain_Induro_combined_batch_16.33.4	4	2	1835	HBrain_Induro_combined	4
ENSG00000108309.14	ENST00000225441.11	=	HBrain_Induro_combined_batch_48.143.4	11	40	1834	HBrain_Induro_combined	4
ENSG00000109099.16	ENST00000312280.9	=	HBrain_Induro_combined_batch_47.88.2	5	75	1834	HBrain_Induro_combined	8
ENSG00000110060.9	ENST00000227474.8	=	HBrain_Induro_combined_batch_35.124.1	4	6	1834	HBrain_Induro_combined	4
ENSG00000118096.10	ENST00000264020.6	=	HBrain_Induro_combined_batch_34.340.2	13	12	1834	HBrain_Induro_combined	2
ENSG00000125967.17	ENST00000439478.5	k	HBrain_Induro_combined_batch_58.203.3	12	4	1834	HBrain_Induro_combined	4
ENSG00000132635.17	ENST00000360652.7	j	HBrain_Induro_combined_batch_58.18.5	7	2	1834	HBrain_Induro_combined	7
ENSG00000163479.14	ENST00000472467.1	=	HBrain_Induro_combined_batch_5.46.2	2	1	1834	HBrain_Induro_combined	3
ENSG00000175287.19	ENST00000412476.5	j	HBrain_Induro_combined_batch_27.278.1	14	4	1834	HBrain_Induro_combined	6
ENSG00000198860.14	ENST00000533373.6	=	HBrain_Induro_combined_batch_6.10.3	5	3	1834	HBrain_Induro_combined	5
ENSG00000203644.3	ENST00000366451.3	k	HBrain_Induro_combined_batch_12.286.5	3	1	1834	HBrain_Induro_combined	2
ENSG00000287917.4	ENST00000693463.1	=	HBrain_Induro_combined_batch_33.110.2	2	1	1834	HBrain_Induro_combined	2
ENSG00000289123.3	ENST00000692539.3	=	HBrain_Induro_combined_batch_26.448.1	2	1	1834	HBrain_Induro_combined	2
ENSG00000105618.14	ENST00000321030.9	=	HBrain_Induro_combined_batch_57.142.1	14	88	1833	HBrain_Induro_combined	1
ENSG00000131634.14	ENST00000566264.2	=	HBrain_Induro_combined_batch_44.6.1	3	32	1833	HBrain_Induro_combined	1
ENSG00000135426.16	ENST00000524622.5	j	HBrain_Induro_combined_batch_37.74.4	10	3	1833	HBrain_Induro_combined	5
ENSG00000144591.20	ENST00000358215.8	=	HBrain_Induro_combined_batch_10.57.3	13	6	1833	HBrain_Induro_combined	4
ENSG00000145824.13	ENST00000337225.5	=	HBrain_Induro_combined_batch_17.20.1	4	223	1833	HBrain_Induro_combined	1
ENSG00000147383.11	ENST00000370274.8	=	HBrain_Induro_combined_batch_63.286.2	8	61	1833	HBrain_Induro_combined	2
ENSG00000149564.12	ENST00000417453.5	=	HBrain_Induro_combined_batch_35.76.2	7	14	1833	HBrain_Induro_combined	2
ENSG00000153574.9	ENST00000283646.5	=	HBrain_Induro_combined_batch_8.174.1	9	32	1833	HBrain_Induro_combined	1
ENSG00000182534.14	ENST00000449428.7	=	HBrain_Induro_combined_batch_50.28.3	4	106	1833	HBrain_Induro_combined	3
ENSG00000278619.5	ENST00000614766.5	=	HBrain_Induro_combined_batch_47.311.1	5	12	1833	HBrain_Induro_combined	1
ENSG00000285254.2	ENST00000642887.1	c	HBrain_Induro_combined_batch_28.274.1	1	1	1833	HBrain_Induro_combined	1
ENSG00000094916.16	ENST00000439541.6	=	HBrain_Induro_combined_batch_37.75.2	5	19	1832	HBrain_Induro_combined	3
ENSG00000100299.18	ENST00000395619.3	=	HBrain_Induro_combined_batch_62.1.3	9	6	1832	HBrain_Induro_combined	6
ENSG00000134668.13	ENST00000528579.1	k	HBrain_Induro_combined_batch_2.142.3	8	5	1832	HBrain_Induro_combined	6
ENSG00000135454.14	ENST00000548487.5	k	HBrain_Induro_combined_batch_37.184.3	7	4	1832	HBrain_Induro_combined	4
ENSG00000149564.12	ENST00000278927.10	=	HBrain_Induro_combined_batch_35.76.1	7	90	1832	HBrain_Induro_combined	2
ENSG00000159445.13	ENST00000471464.5	=	HBrain_Induro_combined_batch_4.350.4	7	4	1832	HBrain_Induro_combined	4
ENSG00000186654.22	ENST00000336985.11	=	HBrain_Induro_combined_batch_61.211.3	8	4	1832	HBrain_Induro_combined	4
ENSG00000206573.12	ENST00000741693.1	=	HBrain_Induro_combined_batch_10.262.4	3	4	1832	HBrain_Induro_combined	4
ENSG00000023191.17	ENST00000533410.5	=	HBrain_Induro_combined_batch_30.298.8	11	33	1831	HBrain_Induro_combined	9
ENSG00000102901.13	ENST00000562787.6	j	HBrain_Induro_combined_batch_45.230.2	13	2	1831	HBrain_Induro_combined	5
ENSG00000121207.12	ENST00000510733.1	=	HBrain_Induro_combined_batch_15.244.1	2	1	1831	HBrain_Induro_combined	1
ENSG00000139329.5	ENST00000266718.5	=	HBrain_Induro_combined_batch_38.13.1	3	30	1831	HBrain_Induro_combined	1
ENSG00000153310.22	ENST00000517654.5	=	HBrain_Induro_combined_batch_25.366.3	13	81	1831	HBrain_Induro_combined	5
ENSG00000165272.16	ENST00000297991.6	=	HBrain_Induro_combined_batch_26.210.1	6	19	1831	HBrain_Induro_combined	1
ENSG00000197182.17	ENST00000416202.6	=	HBrain_Induro_combined_batch_61.228.1	3	42	1831	HBrain_Induro_combined	6
ENSG00000197903.9	ENST00000715895.1	=	HBrain_Induro_combined_batch_18.265.1	2	30	1831	HBrain_Induro_combined	2
ENSG00000198860.14	ENST00000423085.7	=	HBrain_Induro_combined_batch_6.10.2	4	16	1831	HBrain_Induro_combined	5
ENSG00000229833.11	ENST00000623154.1	k	HBrain_Induro_combined_batch_53.16.4	1	1	1831	HBrain_Induro_combined	4
ENSG00000289133.2	ENST00000616818.1	k	HBrain_Induro_combined_batch_39.98.1	1	1	1831	HBrain_Induro_combined	1
ENSG00000010219.14	ENST00000010132.6	=	HBrain_Induro_combined_batch_35.192.1	12	3	1830	HBrain_Induro_combined	5
ENSG00000036448.10	ENST00000262113.9	c	HBrain_Induro_combined_batch_24.61.1	13	4	1830	HBrain_Induro_combined	3
ENSG00000046653.15	ENST00000356942.9	=	HBrain_Induro_combined_batch_62.65.3	7	69	1830	HBrain_Induro_combined	4
ENSG00000109099.16	ENST00000676221.1	=	HBrain_Induro_combined_batch_47.88.4	5	3	1830	HBrain_Induro_combined	8
ENSG00000131408.15	ENST00000599105.5	=	HBrain_Induro_combined_batch_57.36.2	10	8	1830	HBrain_Induro_combined	2
ENSG00000148985.20	ENST00000464261.5	=	HBrain_Induro_combined_batch_31.51.4	7	2	1830	HBrain_Induro_combined	6
ENSG00000149131.17	ENST00000278407.9	=	HBrain_Induro_combined_batch_32.72.1	8	203	1830	HBrain_Induro_combined	2
ENSG00000171497.5	ENST00000307720.4	=	HBrain_Induro_combined_batch_15.261.1	10	57	1830	HBrain_Induro_combined	1
ENSG00000172409.7	ENST00000533682.2	=	HBrain_Induro_combined_batch_32.75.1	3	13	1830	HBrain_Induro_combined	1
ENSG00000176907.5	ENST00000315792.5	k	HBrain_Induro_combined_batch_24.299.1	1	20	1830	HBrain_Induro_combined	1
ENSG00000250377.3	ENST00000663453.2	=	HBrain_Induro_combined_batch_16.304.2	3	1	1830	HBrain_Induro_combined	2
ENSG00000064601.21	ENST00000354880.9	=	HBrain_Induro_combined_batch_59.62.3	14	1	1829	HBrain_Induro_combined	6
ENSG00000102125.17	ENST00000612012.5	=	HBrain_Induro_combined_batch_64.13.5	10	2	1829	HBrain_Induro_combined	9
ENSG00000129159.9	ENST00000639325.2	j	HBrain_Induro_combined_batch_31.164.4	3	1	1829	HBrain_Induro_combined	4
ENSG00000129292.21	ENST00000485595.5	=	HBrain_Induro_combined_batch_25.375.5	5	2	1829	HBrain_Induro_combined	9
ENSG00000130529.16	ENST00000599628.5	=	HBrain_Induro_combined_batch_57.7.1	2	7	1829	HBrain_Induro_combined	5
ENSG00000130772.14	ENST00000373842.9	=	HBrain_Induro_combined_batch_2.110.1	3	33	1829	HBrain_Induro_combined	2
ENSG00000135587.9	ENST00000458487.1	k	HBrain_Induro_combined_batch_20.223.3	9	2	1829	HBrain_Induro_combined	3
ENSG00000156508.19	ENST00000488500.2	=	HBrain_Induro_combined_batch_20.97.6	7	1	1829	HBrain_Induro_combined	7
ENSG00000215039.10	ENST00000762183.1	=	HBrain_Induro_combined_batch_35.199.14	3	3	1829	HBrain_Induro_combined	15
ENSG00000236753.8	ENST00000416220.8	=	HBrain_Induro_combined_batch_23.358.2	4	1	1829	HBrain_Induro_combined	2
ENSG00000078304.20	ENST00000694906.1	j	HBrain_Induro_combined_batch_41.185.1	14	22	1828	HBrain_Induro_combined	8
ENSG00000105255.11	ENST00000221856.11	=	HBrain_Induro_combined_batch_52.168.1	13	43	1828	HBrain_Induro_combined	2
ENSG00000110031.13	ENST00000395074.7	=	HBrain_Induro_combined_batch_32.77.1	9	42	1828	HBrain_Induro_combined	2
ENSG00000115363.14	ENST00000393913.8	=	HBrain_Induro_combined_batch_8.93.1	4	3	1828	HBrain_Induro_combined	1
ENSG00000118785.15	ENST00000681973.1	=	HBrain_Induro_combined_batch_14.285.5	8	28	1828	HBrain_Induro_combined	8
ENSG00000122477.14	ENST00000370137.6	=	HBrain_Induro_combined_batch_4.46.1	10	3	1828	HBrain_Induro_combined	2
ENSG00000134574.12	ENST00000256996.9	=	HBrain_Induro_combined_batch_32.33.1	10	17	1828	HBrain_Induro_combined	6
ENSG00000135447.17	ENST00000257905.13	=	HBrain_Induro_combined_batch_37.71.1	7	65	1828	HBrain_Induro_combined	1
ENSG00000142082.15	ENST00000382743.9	j	HBrain_Induro_combined_batch_30.276.4	7	4	1828	HBrain_Induro_combined	5
ENSG00000150433.10	ENST00000531909.5	=	HBrain_Induro_combined_batch_35.85.2	5	5	1828	HBrain_Induro_combined	8
ENSG00000168005.9	ENST00000294244.9	j	HBrain_Induro_combined_batch_33.41.2	5	7	1828	HBrain_Induro_combined	2
ENSG00000203497.4	ENST00000420367.3	=	HBrain_Induro_combined_batch_30.136.1	2	2	1828	HBrain_Induro_combined	2
ENSG00000255284.5	ENST00000530083.3	=	HBrain_Induro_combined_batch_30.311.1	2	3	1828	HBrain_Induro_combined	5
ENSG00000278993.1	ENST00000623894.1	k	HBrain_Induro_combined_batch_38.173.1	1	1	1828	HBrain_Induro_combined	1
ENSG00000291123.2	ENST00000430394.3	=	HBrain_Induro_combined_batch_4.203.1	2	4	1828	HBrain_Induro_combined	2
ENSG00000137474.23	ENST00000409893.6	j	HBrain_Induro_combined_batch_34.117.1	10	5	1827	HBrain_Induro_combined	3
ENSG00000143353.12	ENST00000366927.3	=	HBrain_Induro_combined_batch_6.219.2	5	9	1827	HBrain_Induro_combined	3
ENSG00000181513.15	ENST00000321854.13	=	HBrain_Induro_combined_batch_49.6.4	10	2	1827	HBrain_Induro_combined	4
ENSG00000197111.16	ENST00000439930.7	k	HBrain_Induro_combined_batch_37.66.5	15	25	1827	HBrain_Induro_combined	9
ENSG00000100219.17	ENST00000403532.7	=	HBrain_Induro_combined_batch_60.301.2	5	2	1826	HBrain_Induro_combined	3
ENSG00000123562.18	ENST00000360458.5	=	HBrain_Induro_combined_batch_63.129.1	4	107	1826	HBrain_Induro_combined	5
ENSG00000125898.13	ENST00000381941.8	=	HBrain_Induro_combined_batch_57.314.1	2	7	1826	HBrain_Induro_combined	2
ENSG00000127720.8	ENST00000548200.5	k	HBrain_Induro_combined_batch_37.268.1	10	3	1826	HBrain_Induro_combined	2
ENSG00000148429.15	ENST00000606752.1	=	HBrain_Induro_combined_batch_28.198.3	3	14	1826	HBrain_Induro_combined	3
ENSG00000197114.12	ENST00000357119.8	j	HBrain_Induro_combined_batch_59.225.3	7	4	1826	HBrain_Induro_combined	4
ENSG00000198892.7	ENST00000464117.1	k	HBrain_Induro_combined_batch_6.99.1	7	59	1826	HBrain_Induro_combined	3
ENSG00000235706.10	ENST00000671073.2	=	HBrain_Induro_combined_batch_41.139.2	2	3	1826	HBrain_Induro_combined	4
ENSG00000283175.2	ENST00000846218.1	=	HBrain_Induro_combined_batch_13.124.1	2	1	1826	HBrain_Induro_combined	1
ENSG00000025772.8	ENST00000372813.4	j	HBrain_Induro_combined_batch_59.33.2	6	4	1825	HBrain_Induro_combined	2
ENSG00000085741.14	ENST00000322563.8	=	HBrain_Induro_combined_batch_34.104.1	5	1	1825	HBrain_Induro_combined	1
ENSG00000102984.15	ENST00000611294.4	=	HBrain_Induro_combined_batch_45.307.2	7	6	1825	HBrain_Induro_combined	6
ENSG00000104983.8	ENST00000595358.5	=	HBrain_Induro_combined_batch_56.13.1	14	9	1825	HBrain_Induro_combined	1
ENSG00000137825.11	ENST00000260386.7	=	HBrain_Induro_combined_batch_42.31.1	7	16	1825	HBrain_Induro_combined	1
ENSG00000156958.15	ENST00000327171.7	j	HBrain_Induro_combined_batch_42.140.5	9	2	1825	HBrain_Induro_combined	8
ENSG00000179950.15	ENST00000349157.10	=	HBrain_Induro_combined_batch_26.26.2	11	47	1825	HBrain_Induro_combined	6
ENSG00000197885.11	ENST00000412028.5	j	HBrain_Induro_combined_batch_10.353.1	5	4	1825	HBrain_Induro_combined	3
ENSG00000270419.3	ENST00000604200.3	k	HBrain_Induro_combined_batch_21.12.1	1	17	1825	HBrain_Induro_combined	1
ENSG00000287778.3	ENST00000835467.1	c	HBrain_Induro_combined_batch_13.335.1	1	1	1825	HBrain_Induro_combined	1
ENSG00000163468.15	ENST00000368259.6	=	HBrain_Induro_combined_batch_5.52.2	12	3	1824	HBrain_Induro_combined	3
ENSG00000168000.16	ENST00000684285.1	=	HBrain_Induro_combined_batch_33.16.1	10	1	1824	HBrain_Induro_combined	7
ENSG00000168958.21	ENST00000476262.1	=	HBrain_Induro_combined_batch_10.84.9	3	2	1824	HBrain_Induro_combined	9
ENSG00000172361.6	ENST00000398545.5	=	HBrain_Induro_combined_batch_51.66.1	8	2	1824	HBrain_Induro_combined	1
ENSG00000184292.7	ENST00000371225.4	k	HBrain_Induro_combined_batch_3.206.1	1	3	1824	HBrain_Induro_combined	1
ENSG00000233926.3	ENST00000769781.1	j	HBrain_Induro_combined_batch_26.386.1	5	1	1824	HBrain_Induro_combined	1
ENSG00000249992.2	ENST00000503771.2	k	HBrain_Induro_combined_batch_11.136.1	1	64	1824	HBrain_Induro_combined	1
ENSG00000275409.1	ENST00000610630.1	k	HBrain_Induro_combined_batch_38.237.1	1	2	1824	HBrain_Induro_combined	1
ENSG00000279369.1	ENST00000623228.1	k	HBrain_Induro_combined_batch_49.223.1	1	7	1824	HBrain_Induro_combined	1
ENSG00000291176.2	ENST00000691870.2	=	HBrain_Induro_combined_batch_8.196.1	6	10	1824	HBrain_Induro_combined	12
ENSG00000307812.1	ENST00000829016.1	k	HBrain_Induro_combined_batch_24.186.1	1	1	1824	HBrain_Induro_combined	1
ENSG00000071889.17	ENST00000426266.5	k	HBrain_Induro_combined_batch_64.30.2	9	18	1823	HBrain_Induro_combined	6
ENSG00000100884.10	ENST00000689861.1	j	HBrain_Induro_combined_batch_40.67.4	16	7	1823	HBrain_Induro_combined	4
ENSG00000134597.17	ENST00000305536.11	=	HBrain_Induro_combined_batch_63.204.1	6	35	1823	HBrain_Induro_combined	2
ENSG00000152348.16	ENST00000458350.7	=	HBrain_Induro_combined_batch_16.218.2	9	3	1823	HBrain_Induro_combined	3
ENSG00000153130.18	ENST00000608372.6	=	HBrain_Induro_combined_batch_15.178.2	4	177	1823	HBrain_Induro_combined	2
ENSG00000160917.15	ENST00000292476.10	=	HBrain_Induro_combined_batch_23.77.2	8	18	1823	HBrain_Induro_combined	3
ENSG00000166482.12	ENST00000299610.5	=	HBrain_Induro_combined_batch_47.189.1	6	14	1823	HBrain_Induro_combined	2
ENSG00000228793.4	ENST00000655328.1	=	HBrain_Induro_combined_batch_18.124.4	3	3	1823	HBrain_Induro_combined	5
ENSG00000274020.6	ENST00000760840.1	j	HBrain_Induro_combined_batch_4.258.6	4	1	1823	HBrain_Induro_combined	9
ENSG00000290615.2	ENST00000768945.1	=	HBrain_Induro_combined_batch_9.26.2	2	4	1823	HBrain_Induro_combined	1
ENSG00000291078.2	ENST00000432401.8	=	HBrain_Induro_combined_batch_10.270.1	3	1	1823	HBrain_Induro_combined	5
ENSG00000084764.12	ENST00000405074.7	=	HBrain_Induro_combined_batch_7.145.2	7	65	1822	HBrain_Induro_combined	2
ENSG00000120798.17	ENST00000393101.7	=	HBrain_Induro_combined_batch_38.32.6	12	1	1822	HBrain_Induro_combined	6
ENSG00000137074.20	ENST00000479656.6	j	HBrain_Induro_combined_batch_26.195.8	8	7	1822	HBrain_Induro_combined	9
ENSG00000155755.20	ENST00000409444.6	j	HBrain_Induro_combined_batch_9.341.1	12	17	1822	HBrain_Induro_combined	2
ENSG00000174173.7	ENST00000309922.7	=	HBrain_Induro_combined_batch_12.97.1	2	27	1822	HBrain_Induro_combined	1
ENSG00000181322.15	ENST00000333911.9	j	HBrain_Induro_combined_batch_12.339.2	9	2	1822	HBrain_Induro_combined	2
ENSG00000182379.10	ENST00000349394.6	=	HBrain_Induro_combined_batch_37.170.1	2	34	1822	HBrain_Induro_combined	1
ENSG00000198468.12	ENST00000651970.2	=	HBrain_Induro_combined_batch_6.200.2	2	2	1822	HBrain_Induro_combined	4
ENSG00000225877.4	ENST00000689250.3	=	HBrain_Induro_combined_batch_55.179.2	3	1	1822	HBrain_Induro_combined	2
ENSG00000245937.11	ENST00000514409.7	=	HBrain_Induro_combined_batch_16.376.3	4	6	1822	HBrain_Induro_combined	11
ENSG00000259943.3	ENST00000567508.3	k	HBrain_Induro_combined_batch_3.16.1	1	15	1822	HBrain_Induro_combined	1
ENSG00000293491.2	ENST00000635938.3	=	HBrain_Induro_combined_batch_37.100.1	4	17	1822	HBrain_Induro_combined	8
ENSG00000104731.14	ENST00000347925.9	=	HBrain_Induro_combined_batch_46.86.2	11	2	1821	HBrain_Induro_combined	5
ENSG00000109736.15	ENST00000514800.5	k	HBrain_Induro_combined_batch_13.297.3	12	6	1821	HBrain_Induro_combined	3
ENSG00000132635.17	ENST00000439542.1	k	HBrain_Induro_combined_batch_58.18.3	8	3	1821	HBrain_Induro_combined	7
ENSG00000143303.12	ENST00000522237.1	k	HBrain_Induro_combined_batch_5.68.3	8	5	1821	HBrain_Induro_combined	7
ENSG00000159176.14	ENST00000340006.7	=	HBrain_Induro_combined_batch_6.95.1	6	2122	1821	HBrain_Induro_combined	2
ENSG00000165782.11	ENST00000250489.9	=	HBrain_Induro_combined_batch_39.507.1	7	53	1821	HBrain_Induro_combined	2
ENSG00000185942.13	ENST00000675749.1	c	HBrain_Induro_combined_batch_25.114.2	5	1	1821	HBrain_Induro_combined	2
ENSG00000213563.7	ENST00000524821.6	j	HBrain_Induro_combined_batch_26.81.3	3	8	1821	HBrain_Induro_combined	3
ENSG00000260578.1	ENST00000562669.1	c	HBrain_Induro_combined_batch_51.141.1	1	1	1821	HBrain_Induro_combined	1
ENSG00000290831.2	ENST00000721291.1	=	HBrain_Induro_combined_batch_22.261.3	11	1	1821	HBrain_Induro_combined	4
ENSG00000019169.11	ENST00000327097.5	=	HBrain_Induro_combined_batch_8.339.1	17	33	1820	HBrain_Induro_combined	1
ENSG00000126522.17	ENST00000673518.1	=	HBrain_Induro_combined_batch_22.231.3	16	1	1820	HBrain_Induro_combined	6
ENSG00000136261.16	ENST00000433922.6	=	HBrain_Induro_combined_batch_21.172.2	12	6	1820	HBrain_Induro_combined	2
ENSG00000137944.18	ENST00000260508.9	=	HBrain_Induro_combined_batch_3.354.1	14	11	1820	HBrain_Induro_combined	3
ENSG00000147255.19	ENST00000370901.4	=	HBrain_Induro_combined_batch_63.222.3	5	6	1820	HBrain_Induro_combined	4
ENSG00000167840.14	ENST00000570486.5	j	HBrain_Induro_combined_batch_46.246.3	3	2	1820	HBrain_Induro_combined	5
ENSG00000168259.17	ENST00000457167.9	=	HBrain_Induro_combined_batch_48.86.1	14	130	1820	HBrain_Induro_combined	3
ENSG00000169228.14	ENST00000478234.5	=	HBrain_Induro_combined_batch_18.24.2	7	10	1820	HBrain_Induro_combined	3
ENSG00000172269.20	ENST00000392834.7	=	HBrain_Induro_combined_batch_35.20.2	8	2	1820	HBrain_Induro_combined	2
ENSG00000267575.10	ENST00000692210.3	=	HBrain_Induro_combined_batch_54.133.1	2	5	1820	HBrain_Induro_combined	4
ENSG00000094914.14	ENST00000209873.9	=	HBrain_Induro_combined_batch_37.51.1	16	53	1819	HBrain_Induro_combined	4
ENSG00000108309.14	ENST00000590941.5	=	HBrain_Induro_combined_batch_48.143.1	11	55	1819	HBrain_Induro_combined	4
ENSG00000108953.17	ENST00000571732.5	=	HBrain_Induro_combined_batch_46.172.2	7	118	1819	HBrain_Induro_combined	3
ENSG00000114354.15	ENST00000490574.6	=	HBrain_Induro_combined_batch_12.93.1	8	9	1819	HBrain_Induro_combined	5
ENSG00000122687.19	ENST00000467199.5	=	HBrain_Induro_combined_batch_21.108.2	3	5	1819	HBrain_Induro_combined	5
ENSG00000141560.15	ENST00000269373.11	=	HBrain_Induro_combined_batch_50.179.1	6	102	1819	HBrain_Induro_combined	1
ENSG00000158578.21	ENST00000335854.8	=	HBrain_Induro_combined_batch_62.244.2	10	3	1819	HBrain_Induro_combined	4
ENSG00000174928.16	ENST00000340171.7	=	HBrain_Induro_combined_batch_12.442.1	5	7	1819	HBrain_Induro_combined	2
ENSG00000189050.16	ENST00000466544.5	=	HBrain_Induro_combined_batch_49.179.2	7	5	1819	HBrain_Induro_combined	2
ENSG00000241935.9	ENST00000370647.8	j	HBrain_Induro_combined_batch_30.13.3	2	2	1819	HBrain_Induro_combined	3
ENSG00000250317.9	ENST00000515764.2	j	HBrain_Induro_combined_batch_14.21.1	2	2	1819	HBrain_Induro_combined	2
ENSG00000092330.19	ENST00000699682.1	j	HBrain_Induro_combined_batch_40.82.2	3	11	1818	HBrain_Induro_combined	4
ENSG00000133055.10	ENST00000255416.9	=	HBrain_Induro_combined_batch_6.86.1	11	2	1818	HBrain_Induro_combined	1
ENSG00000146574.16	ENST00000316731.13	=	HBrain_Induro_combined_batch_21.139.1	15	16	1818	HBrain_Induro_combined	2
ENSG00000162194.13	ENST00000354588.8	=	HBrain_Induro_combined_batch_33.8.3	7	1	1818	HBrain_Induro_combined	1
ENSG00000164402.14	ENST00000378701.5	=	HBrain_Induro_combined_batch_16.394.3	10	220	1818	HBrain_Induro_combined	4
ENSG00000164695.5	ENST00000297265.5	=	HBrain_Induro_combined_batch_25.176.1	5	3	1818	HBrain_Induro_combined	1
ENSG00000167701.14	ENST00000394955.3	=	HBrain_Induro_combined_batch_26.77.1	11	3	1818	HBrain_Induro_combined	1
ENSG00000167965.18	ENST00000568194.5	=	HBrain_Induro_combined_batch_44.36.3	8	7	1818	HBrain_Induro_combined	4
ENSG00000187151.7	ENST00000334289.7	c	HBrain_Induro_combined_batch_34.210.1	8	1	1818	HBrain_Induro_combined	1
ENSG00000237149.6	ENST00000725124.1	=	HBrain_Induro_combined_batch_29.261.1	2	2	1818	HBrain_Induro_combined	1
ENSG00000011638.11	ENST00000261388.7	=	HBrain_Induro_combined_batch_44.208.1	5	13	1817	HBrain_Induro_combined	3
ENSG00000105053.11	ENST00000316763.8	c	HBrain_Induro_combined_batch_57.62.1	14	21	1817	HBrain_Induro_combined	5
ENSG00000115468.13	ENST00000409708.5	=	HBrain_Induro_combined_batch_10.130.2	4	3	1817	HBrain_Induro_combined	2
ENSG00000170791.18	ENST00000523975.5	=	HBrain_Induro_combined_batch_25.68.5	5	4	1817	HBrain_Induro_combined	5
ENSG00000184060.12	ENST00000580525.6	j	HBrain_Induro_combined_batch_47.350.4	4	6	1817	HBrain_Induro_combined	4
ENSG00000197006.15	ENST00000396014.8	=	HBrain_Induro_combined_batch_44.220.2	5	34	1817	HBrain_Induro_combined	3
ENSG00000213782.7	ENST00000358007.7	=	HBrain_Induro_combined_batch_36.82.1	12	82	1817	HBrain_Induro_combined	2
ENSG00000054277.14	ENST00000490673.5	=	HBrain_Induro_combined_batch_6.391.2	3	9	1816	HBrain_Induro_combined	2
ENSG00000071889.17	ENST00000322269.10	=	HBrain_Induro_combined_batch_64.30.6	11	5	1816	HBrain_Induro_combined	6
ENSG00000077157.23	ENST00000480184.5	=	HBrain_Induro_combined_batch_6.76.1	10	2	1816	HBrain_Induro_combined	3
ENSG00000089280.20	ENST00000254108.12	=	HBrain_Induro_combined_batch_45.52.1	15	304	1816	HBrain_Induro_combined	5
ENSG00000090565.17	ENST00000262305.9	j	HBrain_Induro_combined_batch_43.304.4	7	7	1816	HBrain_Induro_combined	5
ENSG00000102699.6	ENST00000381989.4	j	HBrain_Induro_combined_batch_39.105.2	5	4	1816	HBrain_Induro_combined	2
ENSG00000121742.19	ENST00000400065.7	=	HBrain_Induro_combined_batch_39.62.3	3	5	1816	HBrain_Induro_combined	4
ENSG00000134548.11	ENST00000535139.5	=	HBrain_Induro_combined_batch_36.131.1	3	28	1816	HBrain_Induro_combined	2
ENSG00000139168.9	ENST00000266529.8	=	HBrain_Induro_combined_batch_36.238.1	8	93	1816	HBrain_Induro_combined	2
ENSG00000140682.19	ENST00000394863.8	=	HBrain_Induro_combined_batch_45.61.1	11	38	1816	HBrain_Induro_combined	1
ENSG00000169181.13	ENST00000569166.1	k	HBrain_Induro_combined_batch_44.294.3	8	2	1816	HBrain_Induro_combined	4
ENSG00000174939.11	ENST00000308748.10	=	HBrain_Induro_combined_batch_44.331.2	3	197	1816	HBrain_Induro_combined	3
ENSG00000176170.14	ENST00000592299.6	=	HBrain_Induro_combined_batch_50.8.2	6	20	1816	HBrain_Induro_combined	4
ENSG00000197343.11	ENST00000467680.5	=	HBrain_Induro_combined_batch_23.61.3	4	2	1816	HBrain_Induro_combined	8
ENSG00000306831.1	ENST00000821461.1	=	HBrain_Induro_combined_batch_8.95.1	2	1	1816	HBrain_Induro_combined	1
ENSG00000127399.15	ENST00000359623.9	=	HBrain_Induro_combined_batch_23.422.2	3	13	1815	HBrain_Induro_combined	1
ENSG00000131771.14	ENST00000254079.9	=	HBrain_Induro_combined_batch_48.17.1	7	145	1815	HBrain_Induro_combined	4
ENSG00000136197.14	ENST00000447342.5	=	HBrain_Induro_combined_batch_22.112.1	2	22	1815	HBrain_Induro_combined	2
ENSG00000157514.18	ENST00000372390.8	=	HBrain_Induro_combined_batch_63.123.2	3	44	1815	HBrain_Induro_combined	4
ENSG00000163138.19	ENST00000503585.6	j	HBrain_Induro_combined_batch_14.37.2	6	1	1815	HBrain_Induro_combined	2
ENSG00000163950.13	ENST00000489418.6	=	HBrain_Induro_combined_batch_13.244.1	8	78	1815	HBrain_Induro_combined	1
ENSG00000197111.16	ENST00000552296.6	=	HBrain_Induro_combined_batch_37.66.4	15	39	1815	HBrain_Induro_combined	9
ENSG00000225791.8	ENST00000666938.2	=	HBrain_Induro_combined_batch_20.44.4	4	5	1815	HBrain_Induro_combined	4
ENSG00000267191.4	ENST00000807300.1	=	HBrain_Induro_combined_batch_55.183.1	2	2	1815	HBrain_Induro_combined	2
ENSG00000067560.14	ENST00000418115.6	=	HBrain_Induro_combined_batch_11.216.1	5	1243	1814	HBrain_Induro_combined	5
ENSG00000100897.18	ENST00000558624.1	=	HBrain_Induro_combined_batch_40.70.8	5	1	1814	HBrain_Induro_combined	8
ENSG00000141030.13	ENST00000268717.10	=	HBrain_Induro_combined_batch_47.128.1	12	76	1814	HBrain_Induro_combined	2
ENSG00000163864.18	ENST00000506254.5	j	HBrain_Induro_combined_batch_12.384.2	4	3	1814	HBrain_Induro_combined	3
ENSG00000163882.10	ENST00000456318.6	=	HBrain_Induro_combined_batch_13.86.1	6	12	1814	HBrain_Induro_combined	5
ENSG00000187994.14	ENST00000593424.5	=	HBrain_Induro_combined_batch_55.58.1	3	8	1814	HBrain_Induro_combined	2
ENSG00000197111.16	ENST00000359462.9	=	HBrain_Induro_combined_batch_37.66.7	15	110	1814	HBrain_Induro_combined	9
ENSG00000221838.12	ENST00000422582.6	=	HBrain_Induro_combined_batch_23.83.4	14	2	1814	HBrain_Induro_combined	4
ENSG00000282851.2	ENST00000635176.2	j	HBrain_Induro_combined_batch_54.6.2	4	1	1814	HBrain_Induro_combined	3
ENSG00000088808.18	ENST00000647748.1	j	HBrain_Induro_combined_batch_41.216.5	5	2	1813	HBrain_Induro_combined	6
ENSG00000090661.13	ENST00000558331.5	=	HBrain_Induro_combined_batch_53.40.1	12	3	1813	HBrain_Induro_combined	6
ENSG00000091483.8	ENST00000366560.4	=	HBrain_Induro_combined_batch_6.381.2	10	104	1813	HBrain_Induro_combined	2
ENSG00000102710.21	ENST00000350612.11	j	HBrain_Induro_combined_batch_39.184.7	13	1	1813	HBrain_Induro_combined	8
ENSG00000107371.14	ENST00000327304.10	=	HBrain_Induro_combined_batch_26.327.1	4	23	1813	HBrain_Induro_combined	2
ENSG00000109065.12	ENST00000583476.5	=	HBrain_Induro_combined_batch_49.309.3	7	3	1813	HBrain_Induro_combined	4
ENSG00000114544.17	ENST00000315891.10	=	HBrain_Induro_combined_batch_12.241.5	12	4	1813	HBrain_Induro_combined	7
ENSG00000148572.16	ENST00000277746.11	=	HBrain_Induro_combined_batch_29.158.1	4	43	1813	HBrain_Induro_combined	1
ENSG00000170412.18	ENST00000392627.7	=	HBrain_Induro_combined_batch_49.300.2	4	41	1813	HBrain_Induro_combined	3
ENSG00000170935.8	ENST00000639756.1	=	HBrain_Induro_combined_batch_63.124.1	2	1	1813	HBrain_Induro_combined	1
ENSG00000172638.13	ENST00000531972.5	=	HBrain_Induro_combined_batch_33.144.2	12	7	1813	HBrain_Induro_combined	2
ENSG00000173327.8	ENST00000532507.5	=	HBrain_Induro_combined_batch_33.128.2	5	4	1813	HBrain_Induro_combined	4
ENSG00000304309.1	ENST00000802057.1	c	HBrain_Induro_combined_batch_35.158.3	10	3	1813	HBrain_Induro_combined	19
-	-	u	HBrain_Induro_combined_batch_4.349.1	1	5	1812	HBrain_Induro_combined
ENSG00000049860.14	ENST00000261416.12	=	HBrain_Induro_combined_batch_16.163.1	14	83	1812	HBrain_Induro_combined	1
ENSG00000110002.16	ENST00000361352.9	=	HBrain_Induro_combined_batch_35.67.3	10	9	1812	HBrain_Induro_combined	5
ENSG00000141665.13	ENST00000583443.5	=	HBrain_Induro_combined_batch_51.157.1	10	3	1812	HBrain_Induro_combined	2
ENSG00000143164.16	ENST00000470721.5	=	HBrain_Induro_combined_batch_5.195.2	12	1	1812	HBrain_Induro_combined	4
ENSG00000143590.14	ENST00000368408.4	=	HBrain_Induro_combined_batch_5.14.1	5	7	1812	HBrain_Induro_combined	2
ENSG00000146070.17	ENST00000274793.12	=	HBrain_Induro_combined_batch_20.25.1	12	10	1812	HBrain_Induro_combined	2
ENSG00000155659.15	ENST00000374737.9	=	HBrain_Induro_combined_batch_62.264.6	8	4	1812	HBrain_Induro_combined	6
ENSG00000158517.16	ENST00000449343.6	k	HBrain_Induro_combined_batch_22.294.2	10	3	1812	HBrain_Induro_combined	2
ENSG00000198786.2	ENST00000361567.2	k	HBrain_Induro_combined_batch_64.65.1	1	21610	1812	HBrain_Induro_combined	1
ENSG00000060982.15	ENST00000539282.5	=	HBrain_Induro_combined_batch_36.130.3	11	6	1811	HBrain_Induro_combined	4
ENSG00000100299.18	ENST00000216124.10	j	HBrain_Induro_combined_batch_62.1.4	7	5	1811	HBrain_Induro_combined	6
ENSG00000100836.11	ENST00000216727.9	=	HBrain_Induro_combined_batch_40.55.4	7	185	1811	HBrain_Induro_combined	2
ENSG00000105131.8	ENST00000602233.5	=	HBrain_Induro_combined_batch_53.228.1	9	3	1811	HBrain_Induro_combined	1
ENSG00000114126.18	ENST00000467072.5	j	HBrain_Induro_combined_batch_12.369.4	13	2	1811	HBrain_Induro_combined	6
ENSG00000122674.12	ENST00000325974.9	=	HBrain_Induro_combined_batch_21.126.1	15	35	1811	HBrain_Induro_combined	1
ENSG00000135899.20	ENST00000462232.2	=	HBrain_Induro_combined_batch_10.100.4	14	1	1811	HBrain_Induro_combined	4
ENSG00000136404.16	ENST00000379384.9	=	HBrain_Induro_combined_batch_43.193.2	10	5	1811	HBrain_Induro_combined	2
ENSG00000149968.12	ENST00000299855.10	=	HBrain_Induro_combined_batch_34.228.1	10	2	1811	HBrain_Induro_combined	1
ENSG00000161955.17	ENST00000338784.9	=	HBrain_Induro_combined_batch_47.18.1	6	43	1811	HBrain_Induro_combined	2
ENSG00000179115.11	ENST00000314606.9	=	HBrain_Induro_combined_batch_53.191.1	13	165	1811	HBrain_Induro_combined	2
ENSG00000196151.11	ENST00000359774.9	=	HBrain_Induro_combined_batch_9.129.1	11	6	1811	HBrain_Induro_combined	4
ENSG00000224109.4	ENST00000417339.4	c	HBrain_Induro_combined_batch_62.218.1	1	1	1811	HBrain_Induro_combined	1
ENSG00000065154.12	ENST00000539214.5	=	HBrain_Induro_combined_batch_30.221.2	9	11	1810	HBrain_Induro_combined	2
ENSG00000089280.20	ENST00000715542.1	=	HBrain_Induro_combined_batch_45.52.3	15	10	1810	HBrain_Induro_combined	5
ENSG00000097021.21	ENST00000361521.9	=	HBrain_Induro_combined_batch_1.108.1	9	180	1810	HBrain_Induro_combined	4
ENSG00000110080.20	ENST00000444328.7	=	HBrain_Induro_combined_batch_35.131.1	11	89	1810	HBrain_Induro_combined	3
ENSG00000113456.20	ENST00000513914.5	j	HBrain_Induro_combined_batch_15.504.1	7	2	1810	HBrain_Induro_combined	4
ENSG00000125869.10	ENST00000246070.3	=	HBrain_Induro_combined_batch_58.77.1	6	31	1810	HBrain_Induro_combined	1
ENSG00000127837.10	ENST00000444053.5	=	HBrain_Induro_combined_batch_10.12.2	11	27	1810	HBrain_Induro_combined	2
ENSG00000132781.22	ENST00000372110.7	=	HBrain_Induro_combined_batch_3.108.5	16	1	1810	HBrain_Induro_combined	5
ENSG00000139187.10	ENST00000356986.8	=	HBrain_Induro_combined_batch_36.90.1	5	1	1810	HBrain_Induro_combined	1
ENSG00000172803.18	ENST00000308342.7	=	HBrain_Induro_combined_batch_33.141.1	13	2	1810	HBrain_Induro_combined	1
ENSG00000184436.12	ENST00000471073.1	=	HBrain_Induro_combined_batch_60.219.2	2	22	1810	HBrain_Induro_combined	4
ENSG00000185736.16	ENST00000381310.7	=	HBrain_Induro_combined_batch_28.187.2	3	24	1810	HBrain_Induro_combined	5
ENSG00000289371.1	ENST00000690581.1	k	HBrain_Induro_combined_batch_49.274.1	1	3	1810	HBrain_Induro_combined	1
ENSG00000037042.9	ENST00000251412.8	j	HBrain_Induro_combined_batch_48.92.1	12	50	1809	HBrain_Induro_combined	3
ENSG00000064489.23	ENST00000602804.5	=	HBrain_Induro_combined_batch_54.65.2	13	1	1809	HBrain_Induro_combined	1
ENSG00000099783.13	ENST00000602219.1	k	HBrain_Induro_combined_batch_53.56.5	1	8	1809	HBrain_Induro_combined	5
ENSG00000101294.20	ENST00000674240.1	=	HBrain_Induro_combined_batch_58.179.2	13	35	1809	HBrain_Induro_combined	4
ENSG00000135363.12	ENST00000493667.1	k	HBrain_Induro_combined_batch_31.227.5	5	20	1809	HBrain_Induro_combined	6
ENSG00000143228.13	ENST00000367900.7	=	HBrain_Induro_combined_batch_5.174.2	14	1	1809	HBrain_Induro_combined	2
ENSG00000162836.12	ENST00000583509.7	=	HBrain_Induro_combined_batch_4.235.1	10	20	1809	HBrain_Induro_combined	4
ENSG00000165643.11	ENST00000425225.2	j	HBrain_Induro_combined_batch_28.61.1	9	2	1809	HBrain_Induro_combined	1
ENSG00000171307.19	ENST00000370854.7	=	HBrain_Induro_combined_batch_30.11.1	11	10	1809	HBrain_Induro_combined	7
ENSG00000172086.9	ENST00000347055.4	=	HBrain_Induro_combined_batch_8.155.1	4	28	1809	HBrain_Induro_combined	2
ENSG00000185272.14	ENST00000400577.4	j	HBrain_Induro_combined_batch_59.240.1	5	4	1809	HBrain_Induro_combined	3
ENSG00000231856.5	ENST00000618844.1	k	HBrain_Induro_combined_batch_39.286.1	1	10	1809	HBrain_Induro_combined	1
ENSG00000268403.4	ENST00000596206.4	k	HBrain_Induro_combined_batch_31.93.1	1	6	1809	HBrain_Induro_combined	1
ENSG00000054282.16	ENST00000463012.1	k	HBrain_Induro_combined_batch_6.410.5	12	2	1808	HBrain_Induro_combined	11
ENSG00000110446.12	ENST00000541505.5	=	HBrain_Induro_combined_batch_32.111.2	7	7	1808	HBrain_Induro_combined	2
ENSG00000114126.18	ENST00000489671.6	=	HBrain_Induro_combined_batch_12.369.5	13	2	1808	HBrain_Induro_combined	6
ENSG00000156508.19	ENST00000677236.1	=	HBrain_Induro_combined_batch_20.97.5	8	1	1808	HBrain_Induro_combined	7
ENSG00000160953.17	ENST00000591337.7	j	HBrain_Induro_combined_batch_52.71.5	5	2	1808	HBrain_Induro_combined	10
ENSG00000166199.13	ENST00000532129.1	k	HBrain_Induro_combined_batch_31.262.4	8	2	1808	HBrain_Induro_combined	4
ENSG00000179950.15	ENST00000313352.11	=	HBrain_Induro_combined_batch_26.26.5	11	2	1808	HBrain_Induro_combined	6
ENSG00000186603.7	ENST00000334815.6	c	HBrain_Induro_combined_batch_3.95.1	1	2	1808	HBrain_Induro_combined	1
ENSG00000291101.2	ENST00000426044.2	=	HBrain_Induro_combined_batch_53.141.1	3	4	1808	HBrain_Induro_combined	1
ENSG00000069998.12	ENST00000336737.8	=	HBrain_Induro_combined_batch_60.151.1	8	41	1807	HBrain_Induro_combined	1
ENSG00000104964.15	ENST00000327141.9	=	HBrain_Induro_combined_batch_52.135.1	7	987	1807	HBrain_Induro_combined	2
ENSG00000107518.18	ENST00000609571.5	=	HBrain_Induro_combined_batch_30.181.1	8	4	1807	HBrain_Induro_combined	2
ENSG00000114054.14	ENST00000251654.9	=	HBrain_Induro_combined_batch_12.342.1	15	97	1807	HBrain_Induro_combined	2
ENSG00000150756.14	ENST00000280330.12	j	HBrain_Induro_combined_batch_15.428.2	5	1	1807	HBrain_Induro_combined	2
ENSG00000176788.9	ENST00000322611.4	=	HBrain_Induro_combined_batch_15.461.1	2	391	1807	HBrain_Induro_combined	1
ENSG00000206503.15	ENST00000706901.1	=	HBrain_Induro_combined_batch_18.375.5	9	5	1807	HBrain_Induro_combined	8
ENSG00000213585.11	ENST00000395044.7	=	HBrain_Induro_combined_batch_16.403.2	9	77	1807	HBrain_Induro_combined	3
ENSG00000230438.10	ENST00000654948.3	=	HBrain_Induro_combined_batch_18.113.1	3	2	1807	HBrain_Induro_combined	3
ENSG00000302107.1	ENST00000784443.1	=	HBrain_Induro_combined_batch_25.423.1	3	1	1807	HBrain_Induro_combined	1
ENSG00000102125.17	ENST00000612460.5	=	HBrain_Induro_combined_batch_64.13.3	10	15	1806	HBrain_Induro_combined	9
ENSG00000137074.20	ENST00000673211.1	=	HBrain_Induro_combined_batch_26.195.4	7	2	1806	HBrain_Induro_combined	9
ENSG00000167508.12	ENST00000301012.8	=	HBrain_Induro_combined_batch_46.103.1	10	72	1806	HBrain_Induro_combined	3
ENSG00000168172.9	ENST00000527306.1	=	HBrain_Induro_combined_batch_25.28.1	16	2	1806	HBrain_Induro_combined	3
ENSG00000173914.12	ENST00000310046.9	=	HBrain_Induro_combined_batch_33.190.1	4	38	1806	HBrain_Induro_combined	3
ENSG00000182450.14	ENST00000422670.7	=	HBrain_Induro_combined_batch_33.59.1	7	3	1806	HBrain_Induro_combined	2
ENSG00000196071.6	ENST00000358120.4	c	HBrain_Induro_combined_batch_6.429.1	1	6	1806	HBrain_Induro_combined	1
ENSG00000204438.11	ENST00000375900.8	=	HBrain_Induro_combined_batch_19.16.4	4	5	1806	HBrain_Induro_combined	5
ENSG00000257698.4	ENST00000656617.1	=	HBrain_Induro_combined_batch_37.148.2	2	1	1806	HBrain_Induro_combined	3
ENSG00000094841.14	ENST00000652605.1	j	HBrain_Induro_combined_batch_63.31.4	8	1	1805	HBrain_Induro_combined	4
ENSG00000104714.14	ENST00000262109.8	=	HBrain_Induro_combined_batch_24.63.1	6	14	1805	HBrain_Induro_combined	2
ENSG00000107984.10	ENST00000373970.4	=	HBrain_Induro_combined_batch_29.145.1	4	17	1805	HBrain_Induro_combined	1
ENSG00000144355.15	ENST00000341900.6	e	HBrain_Induro_combined_batch_9.200.2	1	7	1805	HBrain_Induro_combined	2
ENSG00000155755.20	ENST00000286196.9	=	HBrain_Induro_combined_batch_9.341.2	12	7	1805	HBrain_Induro_combined	2
ENSG00000165113.13	ENST00000376371.7	=	HBrain_Induro_combined_batch_26.390.1	13	5	1805	HBrain_Induro_combined	3
ENSG00000166770.13	ENST00000670294.2	=	HBrain_Induro_combined_batch_57.208.1	2	35	1805	HBrain_Induro_combined	4
ENSG00000170846.17	ENST00000307533.10	=	HBrain_Induro_combined_batch_13.307.1	2	25	1805	HBrain_Induro_combined	3
ENSG00000225194.5	ENST00000412122.4	=	HBrain_Induro_combined_batch_27.27.1	2	26	1805	HBrain_Induro_combined	1
ENSG00000260101.3	ENST00000561559.3	c	HBrain_Induro_combined_batch_7.371.1	1	1	1805	HBrain_Induro_combined	1
ENSG00000136261.16	ENST00000258761.8	=	HBrain_Induro_combined_batch_21.172.1	12	27	1804	HBrain_Induro_combined	2
ENSG00000163870.16	ENST00000490290.5	k	HBrain_Induro_combined_batch_12.254.2	11	6	1804	HBrain_Induro_combined	3
ENSG00000196329.12	ENST00000358647.5	=	HBrain_Induro_combined_batch_23.442.1	3	41	1804	HBrain_Induro_combined	1
ENSG00000259416.3	ENST00000558375.1	=	HBrain_Induro_combined_batch_43.170.1	3	4	1804	HBrain_Induro_combined	3
ENSG00000267260.4	ENST00000665759.3	=	HBrain_Induro_combined_batch_55.17.1	2	3	1804	HBrain_Induro_combined	1
ENSG00000064545.15	ENST00000162044.14	=	HBrain_Induro_combined_batch_54.62.1	12	43	1803	HBrain_Induro_combined	1
ENSG00000105671.12	ENST00000247003.9	=	HBrain_Induro_combined_batch_54.58.1	13	99	1803	HBrain_Induro_combined	2
ENSG00000138796.18	ENST00000309522.8	=	HBrain_Induro_combined_batch_15.78.1	8	82	1803	HBrain_Induro_combined	1
ENSG00000158773.14	ENST00000368021.7	=	HBrain_Induro_combined_batch_5.115.1	11	60	1803	HBrain_Induro_combined	2
ENSG00000171103.11	ENST00000419999.5	k	HBrain_Induro_combined_batch_7.183.2	7	3	1803	HBrain_Induro_combined	4
ENSG00000198858.10	ENST00000361574.10	=	HBrain_Induro_combined_batch_52.50.1	8	101	1803	HBrain_Induro_combined	1
ENSG00000224397.10	ENST00000663009.2	c	HBrain_Induro_combined_batch_59.102.3	3	3	1803	HBrain_Induro_combined	3
ENSG00000290770.2	ENST00000637864.1	=	HBrain_Induro_combined_batch_27.37.1	5	3	1803	HBrain_Induro_combined	1
ENSG00000067066.17	ENST00000409824.5	=	HBrain_Induro_combined_batch_10.102.2	14	7	1802	HBrain_Induro_combined	3
ENSG00000108387.16	ENST00000577440.5	=	HBrain_Induro_combined_batch_49.163.3	11	8	1802	HBrain_Induro_combined	6
ENSG00000121775.18	ENST00000336294.10	=	HBrain_Induro_combined_batch_2.150.1	9	24	1802	HBrain_Induro_combined	3
ENSG00000148814.18	ENST00000344079.9	=	HBrain_Induro_combined_batch_30.255.2	9	3	1802	HBrain_Induro_combined	8
ENSG00000151779.14	ENST00000485694.1	=	HBrain_Induro_combined_batch_7.90.2	2	2	1802	HBrain_Induro_combined	2
ENSG00000167552.16	ENST00000679733.1	=	HBrain_Induro_combined_batch_36.300.1	4	3	1802	HBrain_Induro_combined	6
ENSG00000171314.9	ENST00000334828.6	=	HBrain_Induro_combined_batch_30.9.1	4	521	1802	HBrain_Induro_combined	1
ENSG00000185507.21	ENST00000348655.11	c	HBrain_Induro_combined_batch_30.301.7	9	4	1802	HBrain_Induro_combined	8
ENSG00000204335.4	ENST00000487037.1	=	HBrain_Induro_combined_batch_9.185.1	2	1	1802	HBrain_Induro_combined	1
ENSG00000092330.19	ENST00000267415.12	=	HBrain_Induro_combined_batch_40.82.3	9	2	1801	HBrain_Induro_combined	4
ENSG00000115165.11	ENST00000264192.8	=	HBrain_Induro_combined_batch_9.122.1	8	6	1801	HBrain_Induro_combined	1
ENSG00000115207.15	ENST00000495298.1	k	HBrain_Induro_combined_batch_7.162.4	4	3	1801	HBrain_Induro_combined	4
ENSG00000124313.19	ENST00000639485.1	k	HBrain_Induro_combined_batch_62.231.4	4	16	1801	HBrain_Induro_combined	6
ENSG00000124357.13	ENST00000613852.4	=	HBrain_Induro_combined_batch_8.49.1	10	269	1801	HBrain_Induro_combined	4
ENSG00000154553.17	ENST00000284771.7	=	HBrain_Induro_combined_batch_15.356.1	7	39	1801	HBrain_Induro_combined	2
ENSG00000177352.10	ENST00000321895.7	=	HBrain_Induro_combined_batch_11.199.1	2	14	1801	HBrain_Induro_combined	1
ENSG00000289496.3	ENST00000685678.3	k	HBrain_Induro_combined_batch_14.225.1	1	5	1801	HBrain_Induro_combined	1
ENSG00000291152.2	ENST00000456312.6	=	HBrain_Induro_combined_batch_22.258.4	5	2	1801	HBrain_Induro_combined	6
ENSG00000051108.15	ENST00000379792.6	=	HBrain_Induro_combined_batch_45.141.2	7	12	1800	HBrain_Induro_combined	4
ENSG00000090487.11	ENST00000204566.7	=	HBrain_Induro_combined_batch_42.244.1	9	154	1800	HBrain_Induro_combined	1
ENSG00000092199.19	ENST00000554455.5	=	HBrain_Induro_combined_batch_40.5.2	9	167	1800	HBrain_Induro_combined	4
ENSG00000112130.17	ENST00000469731.5	=	HBrain_Induro_combined_batch_19.152.2	7	5	1800	HBrain_Induro_combined	2
ENSG00000130751.10	ENST00000602212.6	j	HBrain_Induro_combined_batch_56.35.1	10	1	1800	HBrain_Induro_combined	4
ENSG00000136819.15	ENST00000372447.7	=	HBrain_Induro_combined_batch_27.308.1	9	134	1800	HBrain_Induro_combined	1
ENSG00000188938.17	ENST00000423591.5	=	HBrain_Induro_combined_batch_27.11.2	3	50	1800	HBrain_Induro_combined	5
ENSG00000198912.12	ENST00000680054.1	=	HBrain_Induro_combined_batch_1.102.2	5	3	1800	HBrain_Induro_combined	3
ENSG00000204438.11	ENST00000375895.6	=	HBrain_Induro_combined_batch_19.16.3	4	7	1800	HBrain_Induro_combined	5
ENSG00000214491.9	ENST00000687231.1	j	HBrain_Induro_combined_batch_60.337.2	11	2	1800	HBrain_Induro_combined	2
ENSG00000224924.10	ENST00000671000.1	=	HBrain_Induro_combined_batch_59.258.3	6	16	1800	HBrain_Induro_combined	10
ENSG00000225855.8	ENST00000450199.2	=	HBrain_Induro_combined_batch_5.31.2	2	1	1800	HBrain_Induro_combined	2
ENSG00000228889.10	ENST00000426037.9	=	HBrain_Induro_combined_batch_39.398.1	2	3	1800	HBrain_Induro_combined	1
ENSG00000261542.1	ENST00000569835.1	c	HBrain_Induro_combined_batch_25.89.1	1	1	1800	HBrain_Induro_combined	1
ENSG00000150764.14	ENST00000529225.5	=	HBrain_Induro_combined_batch_34.284.1	6	3	1799	HBrain_Induro_combined	5
ENSG00000155636.16	ENST00000286070.10	=	HBrain_Induro_combined_batch_9.228.1	10	10	1799	HBrain_Induro_combined	1
ENSG00000164414.19	ENST00000369552.9	j	HBrain_Induro_combined_batch_20.135.1	8	3	1799	HBrain_Induro_combined	3
ENSG00000180098.9	ENST00000373830.4	=	HBrain_Induro_combined_batch_2.112.2	9	35	1799	HBrain_Induro_combined	2
ENSG00000230615.9	ENST00000657086.3	=	HBrain_Induro_combined_batch_3.74.2	2	6	1799	HBrain_Induro_combined	4
ENSG00000105607.14	ENST00000588905.6	=	HBrain_Induro_combined_batch_53.189.2	11	2	1798	HBrain_Induro_combined	2
ENSG00000110080.20	ENST00000227495.10	=	HBrain_Induro_combined_batch_35.131.2	11	15	1798	HBrain_Induro_combined	3
ENSG00000137496.19	ENST00000404792.5	=	HBrain_Induro_combined_batch_34.57.4	5	10	1798	HBrain_Induro_combined	4
ENSG00000145996.11	ENST00000476517.1	=	HBrain_Induro_combined_batch_18.236.3	3	1	1798	HBrain_Induro_combined	3
ENSG00000157869.16	ENST00000288723.9	=	HBrain_Induro_combined_batch_13.347.4	8	2	1798	HBrain_Induro_combined	4
ENSG00000162927.15	ENST00000398658.2	j	HBrain_Induro_combined_batch_7.359.3	3	1	1798	HBrain_Induro_combined	3
ENSG00000237945.10	ENST00000813324.1	k	HBrain_Induro_combined_batch_60.64.1	1	1	1798	HBrain_Induro_combined	3
ENSG00000259431.6	ENST00000404535.3	=	HBrain_Induro_combined_batch_40.50.2	3	8	1798	HBrain_Induro_combined	3
ENSG00000273855.1	ENST00000622487.1	k	HBrain_Induro_combined_batch_42.4.1	13	2	1798	HBrain_Induro_combined	1
ENSG00000290578.2	ENST00000805282.1	=	HBrain_Induro_combined_batch_4.226.1	4	5	1798	HBrain_Induro_combined	2
ENSG00000011465.18	ENST00000552962.5	c	HBrain_Induro_combined_batch_38.19.2	8	151	1797	HBrain_Induro_combined	2
ENSG00000088451.11	ENST00000261296.7	=	HBrain_Induro_combined_batch_39.365.1	12	13	1797	HBrain_Induro_combined	1
ENSG00000092020.11	ENST00000554222.5	=	HBrain_Induro_combined_batch_40.144.4	13	4	1797	HBrain_Induro_combined	4
ENSG00000100263.14	ENST00000216085.12	=	HBrain_Induro_combined_batch_60.309.1	7	15	1797	HBrain_Induro_combined	7
ENSG00000128311.14	ENST00000403892.7	=	HBrain_Induro_combined_batch_61.48.2	2	14	1797	HBrain_Induro_combined	2
ENSG00000171777.17	ENST00000622174.4	j	HBrain_Induro_combined_batch_55.42.2	7	1	1797	HBrain_Induro_combined	2
ENSG00000179950.15	ENST00000527744.6	=	HBrain_Induro_combined_batch_26.26.6	12	38	1797	HBrain_Induro_combined	6
ENSG00000196440.12	ENST00000423738.5	c	HBrain_Induro_combined_batch_63.85.1	1	9	1797	HBrain_Induro_combined	3
ENSG00000204576.12	ENST00000376557.3	=	HBrain_Induro_combined_batch_18.366.1	3	20	1797	HBrain_Induro_combined	5
ENSG00000221968.9	ENST00000278829.7	=	HBrain_Induro_combined_batch_32.127.1	12	61	1797	HBrain_Induro_combined	1
ENSG00000125843.12	ENST00000379567.6	=	HBrain_Induro_combined_batch_58.47.2	3	19	1796	HBrain_Induro_combined	3
ENSG00000129084.19	ENST00000718310.1	=	HBrain_Induro_combined_batch_31.156.1	10	205	1796	HBrain_Induro_combined	2
ENSG00000132170.24	ENST00000397015.7	=	HBrain_Induro_combined_batch_10.290.2	7	8	1796	HBrain_Induro_combined	4
ENSG00000141127.15	ENST00000268835.7	j	HBrain_Induro_combined_batch_47.146.1	11	5	1796	HBrain_Induro_combined	6
ENSG00000146094.16	ENST00000501403.6	j	HBrain_Induro_combined_batch_18.34.4	6	11	1796	HBrain_Induro_combined	4
ENSG00000163607.18	ENST00000383677.7	=	HBrain_Induro_combined_batch_12.153.2	5	2	1796	HBrain_Induro_combined	3
ENSG00000185272.14	ENST00000495055.1	=	HBrain_Induro_combined_batch_59.240.3	4	2	1796	HBrain_Induro_combined	3
ENSG00000263412.4	ENST00000578660.3	c	HBrain_Induro_combined_batch_49.74.1	1	1	1796	HBrain_Induro_combined	1
ENSG00000067064.13	ENST00000429642.2	o	HBrain_Induro_combined_batch_28.181.1	2	2	1795	HBrain_Induro_combined	3
ENSG00000071051.14	ENST00000451463.6	=	HBrain_Induro_combined_batch_8.279.2	4	7	1795	HBrain_Induro_combined	2
ENSG00000095794.21	ENST00000464475.1	k	HBrain_Induro_combined_batch_29.39.5	4	2	1795	HBrain_Induro_combined	12
ENSG00000103174.13	ENST00000569296.5	k	HBrain_Induro_combined_batch_44.164.2	10	2	1795	HBrain_Induro_combined	5
ENSG00000104951.16	ENST00000391826.7	=	HBrain_Induro_combined_batch_57.57.1	8	34	1795	HBrain_Induro_combined	1
ENSG00000159593.15	ENST00000290810.8	=	HBrain_Induro_combined_batch_45.186.1	20	42	1795	HBrain_Induro_combined	4
ENSG00000164896.21	ENST00000297532.11	=	HBrain_Induro_combined_batch_23.460.1	10	50	1795	HBrain_Induro_combined	2
ENSG00000182718.18	ENST00000557906.6	=	HBrain_Induro_combined_batch_42.182.1	15	2	1795	HBrain_Induro_combined	7
ENSG00000184601.11	ENST00000557649.6	=	HBrain_Induro_combined_batch_41.227.1	5	3	1795	HBrain_Induro_combined	1
ENSG00000225096.4	ENST00000662791.2	=	HBrain_Induro_combined_batch_20.61.1	3	1	1795	HBrain_Induro_combined	1
ENSG00000227256.2	ENST00000783173.1	c	HBrain_Induro_combined_batch_60.2.1	1	2	1795	HBrain_Induro_combined	1
ENSG00000231533.3	ENST00000731972.1	k	HBrain_Induro_combined_batch_20.109.2	4	2	1795	HBrain_Induro_combined	3
ENSG00000077549.19	ENST00000375142.6	=	HBrain_Induro_combined_batch_1.267.2	10	180	1794	HBrain_Induro_combined	3
ENSG00000090661.13	ENST00000251363.10	=	HBrain_Induro_combined_batch_53.40.2	12	65	1794	HBrain_Induro_combined	6
ENSG00000103811.18	ENST00000677448.1	=	HBrain_Induro_combined_batch_43.106.3	12	4	1794	HBrain_Induro_combined	4
ENSG00000108387.16	ENST00000317268.7	=	HBrain_Induro_combined_batch_49.163.1	12	422	1794	HBrain_Induro_combined	6
ENSG00000143569.20	ENST00000433615.5	=	HBrain_Induro_combined_batch_4.381.10	11	4	1794	HBrain_Induro_combined	11
ENSG00000223891.8	ENST00000660003.2	=	HBrain_Induro_combined_batch_59.15.1	4	3	1794	HBrain_Induro_combined	8
ENSG00000232485.5	ENST00000670726.2	=	HBrain_Induro_combined_batch_9.432.2	2	1	1794	HBrain_Induro_combined	3
ENSG00000129195.16	ENST00000571572.2	k	HBrain_Induro_combined_batch_46.260.3	5	9	1793	HBrain_Induro_combined	3
ENSG00000165863.17	ENST00000588224.1	=	HBrain_Induro_combined_batch_30.187.1	3	5	1793	HBrain_Induro_combined	1
ENSG00000204435.15	ENST00000468255.5	=	HBrain_Induro_combined_batch_19.17.3	5	1	1793	HBrain_Induro_combined	3
ENSG00000291110.2	ENST00000424146.3	=	HBrain_Induro_combined_batch_47.138.7	4	2	1793	HBrain_Induro_combined	7
ENSG00000006015.18	ENST00000598375.5	=	HBrain_Induro_combined_batch_54.47.1	4	1	1792	HBrain_Induro_combined	4
ENSG00000090273.14	ENST00000321265.10	=	HBrain_Induro_combined_batch_2.77.1	9	356	1792	HBrain_Induro_combined	1
ENSG00000101940.18	ENST00000376729.10	j	HBrain_Induro_combined_batch_62.185.3	10	9	1792	HBrain_Induro_combined	3
ENSG00000102882.12	ENST00000263025.9	=	HBrain_Induro_combined_batch_44.345.1	9	338	1792	HBrain_Induro_combined	3
ENSG00000102984.15	ENST00000563878.5	j	HBrain_Induro_combined_batch_45.307.6	7	1	1792	HBrain_Induro_combined	6
ENSG00000129103.19	ENST00000423763.5	=	HBrain_Induro_combined_batch_22.221.4	8	17	1792	HBrain_Induro_combined	4
ENSG00000139579.13	ENST00000380198.6	=	HBrain_Induro_combined_batch_37.104.2	6	27	1792	HBrain_Induro_combined	2
ENSG00000188227.14	ENST00000587986.5	j	HBrain_Induro_combined_batch_55.45.1	8	2	1792	HBrain_Induro_combined	1
ENSG00000251022.6	ENST00000511271.5	=	HBrain_Induro_combined_batch_14.255.3	4	4	1792	HBrain_Induro_combined	5
ENSG00000031823.14	ENST00000591092.5	=	HBrain_Induro_combined_batch_52.212.3	16	28	1791	HBrain_Induro_combined	3
ENSG00000070010.19	ENST00000263202.15	=	HBrain_Induro_combined_batch_60.179.1	12	107	1791	HBrain_Induro_combined	2
ENSG00000121931.16	ENST00000485275.2	=	HBrain_Induro_combined_batch_4.102.1	3	20	1791	HBrain_Induro_combined	1
ENSG00000139537.11	ENST00000320516.5	=	HBrain_Induro_combined_batch_36.275.1	8	4	1791	HBrain_Induro_combined	2
ENSG00000156171.15	ENST00000484310.6	j	HBrain_Induro_combined_batch_4.108.2	9	4	1791	HBrain_Induro_combined	6
ENSG00000157869.16	ENST00000338176.8	=	HBrain_Induro_combined_batch_13.347.3	8	2	1791	HBrain_Induro_combined	4
ENSG00000237187.10	ENST00000606165.5	=	HBrain_Induro_combined_batch_16.242.3	2	3	1791	HBrain_Induro_combined	8
ENSG00000253973.4	ENST00000782976.1	=	HBrain_Induro_combined_batch_31.112.1	2	2	1791	HBrain_Induro_combined	1
ENSG00000103269.14	ENST00000219551.2	m	HBrain_Induro_combined_batch_43.317.4	4	2	1790	HBrain_Induro_combined	4
ENSG00000119242.9	ENST00000545891.5	=	HBrain_Induro_combined_batch_38.352.3	4	24	1790	HBrain_Induro_combined	3
ENSG00000148677.7	ENST00000371697.4	=	HBrain_Induro_combined_batch_29.358.1	9	9	1790	HBrain_Induro_combined	2
ENSG00000153130.18	ENST00000506597.2	=	HBrain_Induro_combined_batch_15.178.1	3	5	1790	HBrain_Induro_combined	2
ENSG00000167912.9	ENST00000688120.2	c	HBrain_Induro_combined_batch_25.82.3	1	12	1790	HBrain_Induro_combined	3
ENSG00000172785.19	ENST00000314367.14	=	HBrain_Induro_combined_batch_26.71.3	16	7	1790	HBrain_Induro_combined	3
ENSG00000196357.12	ENST00000304116.10	=	HBrain_Induro_combined_batch_54.244.1	5	7	1790	HBrain_Induro_combined	2
ENSG00000198276.16	ENST00000354216.11	j	HBrain_Induro_combined_batch_59.216.1	14	29	1790	HBrain_Induro_combined	7
ENSG00000203666.13	ENST00000447569.6	k	HBrain_Induro_combined_batch_6.404.1	8	5	1790	HBrain_Induro_combined	4
ENSG00000267714.3	ENST00000658148.1	=	HBrain_Induro_combined_batch_54.165.1	3	1	1790	HBrain_Induro_combined	1
ENSG00000286416.2	ENST00000814909.1	c	HBrain_Induro_combined_batch_39.385.1	1	1	1790	HBrain_Induro_combined	1
ENSG00000291119.2	ENST00000497063.6	=	HBrain_Induro_combined_batch_22.364.1	3	1	1790	HBrain_Induro_combined	1
ENSG00000304309.1	ENST00000802045.1	=	HBrain_Induro_combined_batch_35.158.1	11	5	1790	HBrain_Induro_combined	19
ENSG00000035141.10	ENST00000037869.8	=	HBrain_Induro_combined_batch_8.23.1	3	28	1789	HBrain_Induro_combined	1
ENSG00000040487.13	ENST00000375155.7	=	HBrain_Induro_combined_batch_1.278.1	9	16	1789	HBrain_Induro_combined	6
ENSG00000052802.13	ENST00000393766.6	=	HBrain_Induro_combined_batch_15.281.2	5	17	1789	HBrain_Induro_combined	2
ENSG00000089280.20	ENST00000568685.1	=	HBrain_Induro_combined_batch_45.52.4	15	8	1789	HBrain_Induro_combined	5
ENSG00000103510.20	ENST00000448516.6	=	HBrain_Induro_combined_batch_45.36.2	10	4	1789	HBrain_Induro_combined	3
ENSG00000135406.15	ENST00000257860.9	=	HBrain_Induro_combined_batch_36.294.1	9	3	1789	HBrain_Induro_combined	1
ENSG00000143819.13	ENST00000614058.4	=	HBrain_Induro_combined_batch_6.276.2	9	105	1789	HBrain_Induro_combined	2
ENSG00000143862.8	ENST00000272217.7	=	HBrain_Induro_combined_batch_6.62.1	7	508	1789	HBrain_Induro_combined	2
ENSG00000151353.16	ENST00000477202.1	=	HBrain_Induro_combined_batch_7.5.3	4	1	1789	HBrain_Induro_combined	3
ENSG00000162032.16	ENST00000569380.5	=	HBrain_Induro_combined_batch_44.16.4	4	2	1789	HBrain_Induro_combined	4
ENSG00000163803.13	ENST00000422425.6	j	HBrain_Induro_combined_batch_7.171.3	19	3	1789	HBrain_Induro_combined	3
ENSG00000185825.17	ENST00000458587.8	=	HBrain_Induro_combined_batch_63.300.2	8	12	1789	HBrain_Induro_combined	4
ENSG00000309922.1	ENST00000845987.1	c	HBrain_Induro_combined_batch_6.435.1	1	1	1789	HBrain_Induro_combined	1
ENSG00000122783.17	ENST00000424142.5	j	HBrain_Induro_combined_batch_23.319.2	4	12	1788	HBrain_Induro_combined	4
ENSG00000137936.18	ENST00000370247.7	j	HBrain_Induro_combined_batch_3.393.2	5	2	1788	HBrain_Induro_combined	3
ENSG00000164548.12	ENST00000297071.9	=	HBrain_Induro_combined_batch_22.10.1	8	57	1788	HBrain_Induro_combined	2
ENSG00000175707.10	ENST00000320567.6	=	HBrain_Induro_combined_batch_2.71.1	4	1	1788	HBrain_Induro_combined	1
ENSG00000187531.14	ENST00000536038.5	j	HBrain_Induro_combined_batch_50.128.5	11	2	1788	HBrain_Induro_combined	11
ENSG00000244165.2	ENST00000321826.5	=	HBrain_Induro_combined_batch_53.86.3	2	32	1788	HBrain_Induro_combined	1
ENSG00000246375.6	ENST00000500009.3	j	HBrain_Induro_combined_batch_15.6.5	6	1	1788	HBrain_Induro_combined	5
ENSG00000275302.2	ENST00000613947.1	k	HBrain_Induro_combined_batch_47.303.2	1	1	1788	HBrain_Induro_combined	2
ENSG00000105701.16	ENST00000597960.7	=	HBrain_Induro_combined_batch_54.45.1	9	613	1787	HBrain_Induro_combined	5
ENSG00000127419.17	ENST00000264771.9	=	HBrain_Induro_combined_batch_13.235.1	11	42	1787	HBrain_Induro_combined	3
ENSG00000154134.15	ENST00000525304.5	k	HBrain_Induro_combined_batch_35.72.1	11	3	1787	HBrain_Induro_combined	9
ENSG00000171428.15	ENST00000307719.9	=	HBrain_Induro_combined_batch_24.144.1	3	4	1787	HBrain_Induro_combined	1
ENSG00000236287.8	ENST00000432999.6	j	HBrain_Induro_combined_batch_31.133.2	4	2	1787	HBrain_Induro_combined	4
ENSG00000239445.7	ENST00000667875.2	=	HBrain_Induro_combined_batch_12.101.4	5	4	1787	HBrain_Induro_combined	5
ENSG00000306275.1	ENST00000816623.1	k	HBrain_Induro_combined_batch_51.140.1	1	1	1787	HBrain_Induro_combined	1
ENSG00000115233.12	ENST00000492908.1	=	HBrain_Induro_combined_batch_9.134.2	2	3	1786	HBrain_Induro_combined	3
ENSG00000136327.7	ENST00000258829.6	=	HBrain_Induro_combined_batch_40.157.1	2	4	1786	HBrain_Induro_combined	1
ENSG00000137269.15	ENST00000370882.1	=	HBrain_Induro_combined_batch_20.39.1	5	8	1786	HBrain_Induro_combined	2
ENSG00000164597.15	ENST00000605888.1	k	HBrain_Induro_combined_batch_23.171.2	12	2	1786	HBrain_Induro_combined	2
ENSG00000185324.22	ENST00000353379.12	=	HBrain_Induro_combined_batch_46.134.2	13	4	1786	HBrain_Induro_combined	10
ENSG00000197111.16	ENST00000553064.6	=	HBrain_Induro_combined_batch_37.66.8	8	2	1786	HBrain_Induro_combined	9
ENSG00000214078.13	ENST00000414664.5	k	HBrain_Induro_combined_batch_58.232.4	16	2	1786	HBrain_Induro_combined	6
ENSG00000239789.6	ENST00000285298.9	=	HBrain_Induro_combined_batch_22.201.1	3	60	1786	HBrain_Induro_combined	1
ENSG00000059915.17	ENST00000406432.5	j	HBrain_Induro_combined_batch_30.82.2	7	17	1785	HBrain_Induro_combined	5
ENSG00000115317.13	ENST00000258080.8	=	HBrain_Induro_combined_batch_8.90.1	8	60	1785	HBrain_Induro_combined	2
ENSG00000123159.16	ENST00000345425.6	=	HBrain_Induro_combined_batch_53.207.3	7	4	1785	HBrain_Induro_combined	3
ENSG00000130204.13	ENST00000426677.7	=	HBrain_Induro_combined_batch_55.218.3	9	25	1785	HBrain_Induro_combined	4
ENSG00000141480.18	ENST00000269260.7	j	HBrain_Induro_combined_batch_46.222.3	14	17	1785	HBrain_Induro_combined	3
ENSG00000227888.5	ENST00000744362.1	=	HBrain_Induro_combined_batch_24.118.1	6	1	1785	HBrain_Induro_combined	10
ENSG00000254876.6	ENST00000375204.3	j	HBrain_Induro_combined_batch_27.41.1	15	1	1785	HBrain_Induro_combined	1
ENSG00000074800.16	ENST00000234590.10	=	HBrain_Induro_combined_batch_1.138.1	12	2175	1784	HBrain_Induro_combined	3
ENSG00000105219.10	ENST00000221818.5	=	HBrain_Induro_combined_batch_55.113.1	4	1	1784	HBrain_Induro_combined	1
ENSG00000116791.14	ENST00000340866.10	j	HBrain_Induro_combined_batch_3.283.4	8	2	1784	HBrain_Induro_combined	4
ENSG00000127325.19	ENST00000266661.8	=	HBrain_Induro_combined_batch_37.223.1	3	3	1784	HBrain_Induro_combined	3
ENSG00000188641.14	ENST00000306031.5	=	HBrain_Induro_combined_batch_4.28.2	6	1	1784	HBrain_Induro_combined	3
ENSG00000249279.7	ENST00000820879.1	=	HBrain_Induro_combined_batch_16.93.1	3	3	1784	HBrain_Induro_combined	2
ENSG00000102978.13	ENST00000219252.10	=	HBrain_Induro_combined_batch_45.146.1	9	187	1783	HBrain_Induro_combined	1
ENSG00000126524.12	ENST00000697866.1	=	HBrain_Induro_combined_batch_22.252.2	5	4	1783	HBrain_Induro_combined	3
ENSG00000133639.6	ENST00000256015.5	=	HBrain_Induro_combined_batch_38.16.1	2	259	1783	HBrain_Induro_combined	1
ENSG00000161091.15	ENST00000585788.1	k	HBrain_Induro_combined_batch_52.132.1	1	15	1783	HBrain_Induro_combined	3
ENSG00000168298.7	ENST00000304218.6	k	HBrain_Induro_combined_batch_18.323.1	1	1	1783	HBrain_Induro_combined	1
ENSG00000188130.14	ENST00000622558.4	=	HBrain_Induro_combined_batch_61.272.4	11	1	1783	HBrain_Induro_combined	4
ENSG00000011638.11	ENST00000451578.6	=	HBrain_Induro_combined_batch_44.208.3	6	2	1782	HBrain_Induro_combined	3
ENSG00000037042.9	ENST00000251412.8	=	HBrain_Induro_combined_batch_48.92.2	11	29	1782	HBrain_Induro_combined	3
ENSG00000070087.15	ENST00000452853.6	=	HBrain_Induro_combined_batch_12.425.2	3	188	1782	HBrain_Induro_combined	2
ENSG00000071889.17	ENST00000447601.7	=	HBrain_Induro_combined_batch_64.30.1	9	65	1782	HBrain_Induro_combined	6
ENSG00000121964.15	ENST00000618778.4	j	HBrain_Induro_combined_batch_9.79.4	5	2	1782	HBrain_Induro_combined	6
ENSG00000165113.13	ENST00000376371.7	j	HBrain_Induro_combined_batch_26.390.3	12	1	1782	HBrain_Induro_combined	3
ENSG00000198189.11	ENST00000358290.9	=	HBrain_Induro_combined_batch_14.265.1	7	113	1782	HBrain_Induro_combined	1
ENSG00000204052.5	ENST00000372441.2	=	HBrain_Induro_combined_batch_19.231.1	6	14	1782	HBrain_Induro_combined	1
ENSG00000239445.7	ENST00000658186.2	=	HBrain_Induro_combined_batch_12.101.5	5	3	1782	HBrain_Induro_combined	5
ENSG00000310496.1	ENST00000850454.1	=	HBrain_Induro_combined_batch_18.378.1	5	5	1782	HBrain_Induro_combined	3
ENSG00000062096.15	ENST00000381127.6	c	HBrain_Induro_combined_batch_62.11.1	8	2	1781	HBrain_Induro_combined	1
ENSG00000106804.10	ENST00000697921.1	c	HBrain_Induro_combined_batch_27.169.1	13	2	1781	HBrain_Induro_combined	1
ENSG00000112874.10	ENST00000507423.1	=	HBrain_Induro_combined_batch_16.280.2	7	1	1781	HBrain_Induro_combined	2
ENSG00000132170.24	ENST00000287820.10	=	HBrain_Induro_combined_batch_10.290.4	7	1	1781	HBrain_Induro_combined	4
ENSG00000146267.12	ENST00000389677.6	j	HBrain_Induro_combined_batch_20.169.2	5	5	1781	HBrain_Induro_combined	2
ENSG00000168078.10	ENST00000301905.9	j	HBrain_Induro_combined_batch_24.240.2	8	2	1781	HBrain_Induro_combined	2
ENSG00000168273.8	ENST00000477703.6	=	HBrain_Induro_combined_batch_11.304.2	2	44	1781	HBrain_Induro_combined	3
ENSG00000172785.19	ENST00000377400.8	=	HBrain_Induro_combined_batch_26.71.2	15	19	1781	HBrain_Induro_combined	3
ENSG00000174365.23	ENST00000724777.1	=	HBrain_Induro_combined_batch_58.275.5	4	1	1781	HBrain_Induro_combined	8
ENSG00000178537.10	ENST00000319017.5	=	HBrain_Induro_combined_batch_11.191.1	9	42	1781	HBrain_Induro_combined	1
ENSG00000183624.14	ENST00000389735.7	=	HBrain_Induro_combined_batch_12.280.4	7	2	1781	HBrain_Induro_combined	4
ENSG00000204673.11	ENST00000344175.10	=	HBrain_Induro_combined_batch_57.55.3	5	6	1781	HBrain_Induro_combined	5
ENSG00000259203.5	ENST00000660503.2	=	HBrain_Induro_combined_batch_42.155.1	3	1	1781	HBrain_Induro_combined	1
ENSG00000004838.14	ENST00000231749.8	=	HBrain_Induro_combined_batch_11.253.1	12	13	1780	HBrain_Induro_combined	3
ENSG00000100379.18	ENST00000403888.8	=	HBrain_Induro_combined_batch_61.50.1	9	7	1780	HBrain_Induro_combined	5
ENSG00000105701.16	ENST00000597960.7	j	HBrain_Induro_combined_batch_54.45.2	9	290	1780	HBrain_Induro_combined	5
ENSG00000108788.12	ENST00000346833.8	=	HBrain_Induro_combined_batch_48.77.3	7	16	1780	HBrain_Induro_combined	3
ENSG00000109099.16	ENST00000675819.1	=	HBrain_Induro_combined_batch_47.88.6	5	2	1780	HBrain_Induro_combined	8
ENSG00000111361.13	ENST00000424014.7	=	HBrain_Induro_combined_batch_38.343.1	9	68	1780	HBrain_Induro_combined	1
ENSG00000134222.16	ENST00000369909.7	m	HBrain_Induro_combined_batch_4.63.5	7	4	1780	HBrain_Induro_combined	8
ENSG00000137767.14	ENST00000568606.5	=	HBrain_Induro_combined_batch_42.105.1	11	1	1780	HBrain_Induro_combined	2
ENSG00000141480.18	ENST00000269260.7	=	HBrain_Induro_combined_batch_46.222.2	15	60	1780	HBrain_Induro_combined	3
ENSG00000146360.9	ENST00000275169.5	=	HBrain_Induro_combined_batch_20.221.1	2	1	1780	HBrain_Induro_combined	1
ENSG00000164815.11	ENST00000297431.9	j	HBrain_Induro_combined_batch_23.137.2	12	3	1780	HBrain_Induro_combined	2
ENSG00000188130.14	ENST00000215659.13	=	HBrain_Induro_combined_batch_61.272.1	12	8	1780	HBrain_Induro_combined	4
ENSG00000249637.5	ENST00000786873.1	m	HBrain_Induro_combined_batch_17.81.1	1	12	1780	HBrain_Induro_combined	1
ENSG00000259153.5	ENST00000697762.1	=	HBrain_Induro_combined_batch_40.359.1	3	1	1780	HBrain_Induro_combined	1
ENSG00000105701.16	ENST00000608443.6	=	HBrain_Induro_combined_batch_54.45.5	9	1	1779	HBrain_Induro_combined	5
ENSG00000143578.16	ENST00000271889.8	=	HBrain_Induro_combined_batch_4.401.2	10	1	1779	HBrain_Induro_combined	3
ENSG00000166788.10	ENST00000530736.1	k	HBrain_Induro_combined_batch_31.160.3	13	2	1779	HBrain_Induro_combined	4
ENSG00000167614.14	ENST00000376531.3	=	HBrain_Induro_combined_batch_57.163.5	13	79	1779	HBrain_Induro_combined	6
ENSG00000176170.14	ENST00000392496.3	=	HBrain_Induro_combined_batch_50.8.4	5	17	1779	HBrain_Induro_combined	4
ENSG00000179262.10	ENST00000586534.6	=	HBrain_Induro_combined_batch_53.193.2	9	157	1779	HBrain_Induro_combined	3
ENSG00000244625.8	ENST00000717125.1	=	HBrain_Induro_combined_batch_60.320.4	6	1	1779	HBrain_Induro_combined	3
ENSG00000291207.2	ENST00000686085.3	=	HBrain_Induro_combined_batch_22.169.2	11	6	1779	HBrain_Induro_combined	5
ENSG00000291220.2	ENST00000770154.1	=	HBrain_Induro_combined_batch_16.135.2	16	4	1779	HBrain_Induro_combined	2
ENSG00000023191.17	ENST00000397614.5	j	HBrain_Induro_combined_batch_30.298.5	10	33	1778	HBrain_Induro_combined	9
ENSG00000101210.14	ENST00000217182.6	=	HBrain_Induro_combined_batch_59.207.1	8	705	1778	HBrain_Induro_combined	1
ENSG00000124785.9	ENST00000622188.4	=	HBrain_Induro_combined_batch_18.133.2	4	1	1778	HBrain_Induro_combined	2
ENSG00000147255.19	ENST00000370900.5	=	HBrain_Induro_combined_batch_63.222.4	5	1	1778	HBrain_Induro_combined	4
ENSG00000276728.3	ENST00000612013.3	k	HBrain_Induro_combined_batch_49.1.1	1	3	1778	HBrain_Induro_combined	1
ENSG00000117399.14	ENST00000372462.1	=	HBrain_Induro_combined_batch_3.79.2	10	19	1777	HBrain_Induro_combined	2
ENSG00000124788.19	ENST00000492857.1	=	HBrain_Induro_combined_batch_18.225.3	4	3	1777	HBrain_Induro_combined	5
ENSG00000132781.22	ENST00000355498.6	=	HBrain_Induro_combined_batch_3.108.1	16	7	1777	HBrain_Induro_combined	5
ENSG00000143303.12	ENST00000368218.8	=	HBrain_Induro_combined_batch_5.68.2	7	8	1777	HBrain_Induro_combined	7
ENSG00000151773.13	ENST00000444614.8	j	HBrain_Induro_combined_batch_39.222.1	5	9	1777	HBrain_Induro_combined	1
ENSG00000167552.16	ENST00000550767.6	=	HBrain_Induro_combined_batch_36.300.3	5	5	1777	HBrain_Induro_combined	6
ENSG00000180228.14	ENST00000325748.9	=	HBrain_Induro_combined_batch_9.232.1	8	84	1777	HBrain_Induro_combined	4
ENSG00000185507.21	ENST00000531912.1	k	HBrain_Induro_combined_batch_30.301.8	9	4	1777	HBrain_Induro_combined	8
ENSG00000229536.4	ENST00000669319.2	=	HBrain_Induro_combined_batch_9.29.1	3	1	1777	HBrain_Induro_combined	1
ENSG00000310496.1	ENST00000850456.1	=	HBrain_Induro_combined_batch_18.378.3	5	1	1777	HBrain_Induro_combined	3
ENSG00000077721.17	ENST00000371558.7	=	HBrain_Induro_combined_batch_63.172.1	6	122	1776	HBrain_Induro_combined	2
ENSG00000166394.15	ENST00000436351.2	k	HBrain_Induro_combined_batch_31.72.4	9	8	1776	HBrain_Induro_combined	6
ENSG00000172889.16	ENST00000371699.5	=	HBrain_Induro_combined_batch_28.81.1	10	1	1776	HBrain_Induro_combined	6
ENSG00000179262.10	ENST00000316856.7	=	HBrain_Induro_combined_batch_53.193.1	9	165	1776	HBrain_Induro_combined	3
ENSG00000080823.23	ENST00000522874.5	n	HBrain_Induro_combined_batch_41.196.5	9	1	1775	HBrain_Induro_combined	8
ENSG00000108523.16	ENST00000262482.11	=	HBrain_Induro_combined_batch_46.270.1	10	45	1775	HBrain_Induro_combined	2
ENSG00000126861.5	ENST00000247271.5	=	HBrain_Induro_combined_batch_47.360.1	2	251	1775	HBrain_Induro_combined	1
ENSG00000141574.8	ENST00000269389.8	=	HBrain_Induro_combined_batch_50.144.1	5	31	1775	HBrain_Induro_combined	1
ENSG00000167699.14	ENST00000301329.11	=	HBrain_Induro_combined_batch_46.159.1	9	87	1775	HBrain_Induro_combined	2
ENSG00000181652.20	ENST00000404733.2	=	HBrain_Induro_combined_batch_23.455.1	2	2	1775	HBrain_Induro_combined	1
ENSG00000228878.11	ENST00000736360.1	j	HBrain_Induro_combined_batch_22.88.1	6	1	1775	HBrain_Induro_combined	2
-	-	u	HBrain_Induro_combined_batch_18.392.1	1	72	1774	HBrain_Induro_combined
ENSG00000014216.16	ENST00000528165.5	=	HBrain_Induro_combined_batch_33.91.4	4	1	1774	HBrain_Induro_combined	4
ENSG00000107815.10	ENST00000473656.5	=	HBrain_Induro_combined_batch_30.55.2	5	5	1774	HBrain_Induro_combined	4
ENSG00000132199.20	ENST00000647584.2	=	HBrain_Induro_combined_batch_50.175.1	16	14	1774	HBrain_Induro_combined	1
ENSG00000138433.16	ENST00000342016.8	j	HBrain_Induro_combined_batch_9.214.1	9	48	1774	HBrain_Induro_combined	1
ENSG00000166582.11	ENST00000476243.5	=	HBrain_Induro_combined_batch_47.120.2	5	11	1774	HBrain_Induro_combined	4
ENSG00000185507.21	ENST00000532788.1	k	HBrain_Induro_combined_batch_30.301.2	9	9	1774	HBrain_Induro_combined	8
ENSG00000101160.15	ENST00000680156.1	=	HBrain_Induro_combined_batch_59.148.3	2	3	1773	HBrain_Induro_combined	4
ENSG00000105701.16	ENST00000596558.6	=	HBrain_Induro_combined_batch_54.45.3	9	27	1773	HBrain_Induro_combined	5
ENSG00000131373.15	ENST00000422591.5	k	HBrain_Induro_combined_batch_10.340.2	15	4	1773	HBrain_Induro_combined	2
ENSG00000135486.19	ENST00000546500.5	=	HBrain_Induro_combined_batch_37.77.1	10	964	1773	HBrain_Induro_combined	4
ENSG00000160781.17	ENST00000368270.2	=	HBrain_Induro_combined_batch_5.56.5	7	13	1773	HBrain_Induro_combined	5
ENSG00000162851.8	ENST00000366514.5	=	HBrain_Induro_combined_batch_6.407.1	8	14	1773	HBrain_Induro_combined	1
ENSG00000293491.2	ENST00000811540.1	j	HBrain_Induro_combined_batch_37.100.7	4	10	1773	HBrain_Induro_combined	8
ENSG00000310469.1	ENST00000850119.1	=	HBrain_Induro_combined_batch_18.375.2	7	2	1773	HBrain_Induro_combined	2
ENSG00000105825.14	ENST00000222543.11	=	HBrain_Induro_combined_batch_23.13.1	5	3	1772	HBrain_Induro_combined	1
ENSG00000115935.19	ENST00000409415.7	=	HBrain_Induro_combined_batch_9.238.5	5	2	1772	HBrain_Induro_combined	7
ENSG00000119185.13	ENST00000238091.8	=	HBrain_Induro_combined_batch_7.52.2	6	2	1772	HBrain_Induro_combined	6
ENSG00000126262.5	ENST00000246549.2	c	HBrain_Induro_combined_batch_54.202.1	1	1	1772	HBrain_Induro_combined	1
ENSG00000126698.11	ENST00000263697.6	=	HBrain_Induro_combined_batch_2.103.1	9	192	1772	HBrain_Induro_combined	2
ENSG00000129757.15	ENST00000440480.8	=	HBrain_Induro_combined_batch_31.23.1	4	202	1772	HBrain_Induro_combined	4
ENSG00000135124.16	ENST00000337233.9	=	HBrain_Induro_combined_batch_38.290.1	12	44	1772	HBrain_Induro_combined	2
ENSG00000169188.5	ENST00000471758.1	=	HBrain_Induro_combined_batch_62.243.3	5	5	1772	HBrain_Induro_combined	3
ENSG00000172465.14	ENST00000372626.7	j	HBrain_Induro_combined_batch_63.110.1	3	11	1772	HBrain_Induro_combined	5
ENSG00000185787.16	ENST00000426013.7	=	HBrain_Induro_combined_batch_43.114.2	12	576	1772	HBrain_Induro_combined	3
ENSG00000197905.10	ENST00000543035.6	k	HBrain_Induro_combined_batch_35.223.2	12	18	1772	HBrain_Induro_combined	2
ENSG00000077092.20	ENST00000691580.1	c	HBrain_Induro_combined_batch_11.16.1	3	1	1771	HBrain_Induro_combined	1
ENSG00000100483.14	ENST00000395860.7	=	HBrain_Induro_combined_batch_40.188.1	6	2	1771	HBrain_Induro_combined	2
ENSG00000105419.18	ENST00000441740.6	=	HBrain_Induro_combined_batch_56.46.3	13	7	1771	HBrain_Induro_combined	5
ENSG00000108551.5	ENST00000225688.4	=	HBrain_Induro_combined_batch_47.113.1	2	145	1771	HBrain_Induro_combined	1
ENSG00000115539.15	ENST00000718278.1	=	HBrain_Induro_combined_batch_8.234.1	6	68	1771	HBrain_Induro_combined	1
ENSG00000129226.14	ENST00000380498.10	=	HBrain_Induro_combined_batch_47.21.1	6	79	1771	HBrain_Induro_combined	2
ENSG00000137070.19	ENST00000690286.1	=	HBrain_Induro_combined_batch_26.238.4	13	3	1771	HBrain_Induro_combined	5
ENSG00000156253.7	ENST00000486719.5	=	HBrain_Induro_combined_batch_59.281.3	6	1	1771	HBrain_Induro_combined	3
ENSG00000165516.11	ENST00000555443.5	=	HBrain_Induro_combined_batch_40.194.2	12	10	1771	HBrain_Induro_combined	2
ENSG00000165553.5	ENST00000298352.5	=	HBrain_Induro_combined_batch_41.40.1	4	6	1771	HBrain_Induro_combined	1
ENSG00000178467.18	ENST00000383729.9	=	HBrain_Induro_combined_batch_11.209.4	9	4	1771	HBrain_Induro_combined	5
ENSG00000179335.20	ENST00000395066.9	=	HBrain_Induro_combined_batch_43.51.2	13	36	1771	HBrain_Induro_combined	4
ENSG00000186818.13	ENST00000430952.6	=	HBrain_Induro_combined_batch_57.161.2	12	24	1771	HBrain_Induro_combined	6
ENSG00000273084.3	ENST00000766015.1	c	HBrain_Induro_combined_batch_21.165.1	1	4	1771	HBrain_Induro_combined	3
ENSG00000105053.11	ENST00000594092.5	c	HBrain_Induro_combined_batch_57.62.4	12	4	1770	HBrain_Induro_combined	5
ENSG00000128886.12	ENST00000319359.8	=	HBrain_Induro_combined_batch_42.86.1	11	6	1770	HBrain_Induro_combined	1
ENSG00000129932.10	ENST00000427575.6	=	HBrain_Induro_combined_batch_52.126.1	5	80	1770	HBrain_Induro_combined	2
ENSG00000130005.13	ENST00000447102.8	=	HBrain_Induro_combined_batch_52.76.2	5	13	1770	HBrain_Induro_combined	2
ENSG00000132170.24	ENST00000651735.1	=	HBrain_Induro_combined_batch_10.290.3	8	7	1770	HBrain_Induro_combined	4
ENSG00000144218.21	ENST00000672204.1	j	HBrain_Induro_combined_batch_8.237.3	6	2	1770	HBrain_Induro_combined	3
ENSG00000148985.20	ENST00000300730.10	=	HBrain_Induro_combined_batch_31.51.1	7	4	1770	HBrain_Induro_combined	6
ENSG00000155659.15	ENST00000374737.9	j	HBrain_Induro_combined_batch_62.264.1	7	214	1770	HBrain_Induro_combined	6
ENSG00000164161.10	ENST00000434550.2	=	HBrain_Induro_combined_batch_15.230.2	4	4	1770	HBrain_Induro_combined	4
ENSG00000168754.15	ENST00000490605.3	j	HBrain_Induro_combined_batch_8.216.4	12	2	1770	HBrain_Induro_combined	6
ENSG00000197451.12	ENST00000358344.8	=	HBrain_Induro_combined_batch_18.44.1	8	123	1770	HBrain_Induro_combined	4
ENSG00000280088.1	ENST00000623268.1	k	HBrain_Induro_combined_batch_38.72.1	1	11	1770	HBrain_Induro_combined	1
ENSG00000087206.17	ENST00000506128.5	j	HBrain_Induro_combined_batch_18.19.3	13	4	1769	HBrain_Induro_combined	3
ENSG00000114391.14	ENST00000469605.2	=	HBrain_Induro_combined_batch_12.107.4	5	3	1769	HBrain_Induro_combined	4
ENSG00000136710.10	ENST00000259229.7	=	HBrain_Induro_combined_batch_9.35.1	5	96	1769	HBrain_Induro_combined	3
ENSG00000139192.12	ENST00000266556.8	=	HBrain_Induro_combined_batch_35.200.1	7	33	1769	HBrain_Induro_combined	1
ENSG00000179271.3	ENST00000316939.3	=	HBrain_Induro_combined_batch_53.194.1	2	181	1769	HBrain_Induro_combined	1
ENSG00000181830.9	ENST00000442528.2	=	HBrain_Induro_combined_batch_32.8.1	3	4	1769	HBrain_Induro_combined	2
ENSG00000215039.10	ENST00000545339.5	=	HBrain_Induro_combined_batch_35.199.9	7	1	1769	HBrain_Induro_combined	15
ENSG00000274512.6	ENST00000612727.5	c	HBrain_Induro_combined_batch_47.322.1	10	1	1769	HBrain_Induro_combined	1
ENSG00000009790.15	ENST00000400959.7	=	HBrain_Induro_combined_batch_6.167.3	14	1	1768	HBrain_Induro_combined	4
ENSG00000040633.13	ENST00000571362.5	=	HBrain_Induro_combined_batch_46.301.3	5	3	1768	HBrain_Induro_combined	3
ENSG00000117543.22	ENST00000370109.8	=	HBrain_Induro_combined_batch_4.20.1	8	18	1768	HBrain_Induro_combined	3
ENSG00000120832.11	ENST00000392830.6	=	HBrain_Induro_combined_batch_38.114.2	3	4	1768	HBrain_Induro_combined	4
ENSG00000133265.11	ENST00000255631.9	=	HBrain_Induro_combined_batch_57.179.2	9	12	1768	HBrain_Induro_combined	4
ENSG00000134470.21	ENST00000525219.6	=	HBrain_Induro_combined_batch_28.169.3	7	1	1768	HBrain_Induro_combined	3
ENSG00000156958.15	ENST00000559454.5	=	HBrain_Induro_combined_batch_42.140.7	10	1	1768	HBrain_Induro_combined	8
ENSG00000183018.9	ENST00000570979.1	=	HBrain_Induro_combined_batch_46.218.4	2	1	1768	HBrain_Induro_combined	4
ENSG00000205559.6	ENST00000803312.1	j	HBrain_Induro_combined_batch_61.288.1	2	1	1768	HBrain_Induro_combined	4
ENSG00000205913.8	ENST00000577055.5	=	HBrain_Induro_combined_batch_44.65.2	4	1	1768	HBrain_Induro_combined	2
ENSG00000215039.10	ENST00000545339.5	j	HBrain_Induro_combined_batch_35.199.1	7	5	1768	HBrain_Induro_combined	15
ENSG00000274265.6	ENST00000788372.1	=	HBrain_Induro_combined_batch_4.307.3	4	1	1768	HBrain_Induro_combined	6
ENSG00000130734.10	ENST00000586417.5	j	HBrain_Induro_combined_batch_53.103.6	8	4	1767	HBrain_Induro_combined	6
ENSG00000152443.13	ENST00000317178.10	j	HBrain_Induro_combined_batch_57.247.1	4	10	1767	HBrain_Induro_combined	2
ENSG00000165046.13	ENST00000518883.6	j	HBrain_Induro_combined_batch_24.294.1	11	1	1767	HBrain_Induro_combined	2
ENSG00000175826.12	ENST00000574322.6	=	HBrain_Induro_combined_batch_46.304.1	8	325	1767	HBrain_Induro_combined	2
ENSG00000183513.9	ENST00000328709.8	=	HBrain_Induro_combined_batch_8.226.1	3	106	1767	HBrain_Induro_combined	2
ENSG00000024422.12	ENST00000538399.1	=	HBrain_Induro_combined_batch_56.56.2	5	3	1766	HBrain_Induro_combined	2
ENSG00000056097.16	ENST00000502988.5	=	HBrain_Induro_combined_batch_15.479.3	3	1	1766	HBrain_Induro_combined	3
ENSG00000113269.14	ENST00000261947.4	=	HBrain_Induro_combined_batch_18.70.2	8	8	1766	HBrain_Induro_combined	2
ENSG00000127837.10	ENST00000248450.9	=	HBrain_Induro_combined_batch_10.12.1	11	178	1766	HBrain_Induro_combined	2
ENSG00000157368.12	ENST00000429149.6	=	HBrain_Induro_combined_batch_45.282.1	7	4	1766	HBrain_Induro_combined	2
ENSG00000185499.17	ENST00000368390.7	=	HBrain_Induro_combined_batch_5.18.1	8	2	1766	HBrain_Induro_combined	1
ENSG00000235831.9	ENST00000814319.1	c	HBrain_Induro_combined_batch_10.217.1	1	1	1766	HBrain_Induro_combined	1
ENSG00000102125.17	ENST00000475699.6	j	HBrain_Induro_combined_batch_64.13.1	8	2	1765	HBrain_Induro_combined	9
ENSG00000109193.12	ENST00000226444.4	=	HBrain_Induro_combined_batch_14.164.1	8	1	1765	HBrain_Induro_combined	1
ENSG00000132463.15	ENST00000514161.5	=	HBrain_Induro_combined_batch_14.169.4	10	8	1765	HBrain_Induro_combined	4
ENSG00000148985.20	ENST00000528216.5	j	HBrain_Induro_combined_batch_31.51.2	7	2	1765	HBrain_Induro_combined	6
ENSG00000181585.7	ENST00000643606.3	=	HBrain_Induro_combined_batch_11.156.1	4	47	1765	HBrain_Induro_combined	2
ENSG00000182919.15	ENST00000531516.1	j	HBrain_Induro_combined_batch_34.195.3	2	2	1765	HBrain_Induro_combined	5
ENSG00000186283.14	ENST00000367627.8	j	HBrain_Induro_combined_batch_5.256.2	5	17	1765	HBrain_Induro_combined	2
ENSG00000260806.2	ENST00000569214.2	k	HBrain_Induro_combined_batch_41.154.1	1	1	1765	HBrain_Induro_combined	1
ENSG00000284652.1	ENST00000641006.1	k	HBrain_Induro_combined_batch_1.149.1	1	2	1765	HBrain_Induro_combined	1
ENSG00000307488.1	ENST00000826561.1	k	HBrain_Induro_combined_batch_29.176.1	1	1	1765	HBrain_Induro_combined	1
ENSG00000007264.15	ENST00000395040.6	j	HBrain_Induro_combined_batch_52.146.4	6	4	1764	HBrain_Induro_combined	4
ENSG00000071889.17	ENST00000419205.5	=	HBrain_Induro_combined_batch_64.30.4	8	13	1764	HBrain_Induro_combined	6
ENSG00000099849.15	ENST00000397582.7	=	HBrain_Induro_combined_batch_30.295.1	4	6	1764	HBrain_Induro_combined	2
ENSG00000115310.19	ENST00000394609.6	=	HBrain_Induro_combined_batch_7.331.3	7	88	1764	HBrain_Induro_combined	4
ENSG00000116212.16	ENST00000371370.8	=	HBrain_Induro_combined_batch_3.190.2	9	11	1764	HBrain_Induro_combined	3
ENSG00000124299.16	ENST00000593085.1	=	HBrain_Induro_combined_batch_54.171.3	2	2	1764	HBrain_Induro_combined	5
ENSG00000128245.15	ENST00000248975.6	=	HBrain_Induro_combined_batch_61.67.1	2	808	1764	HBrain_Induro_combined	1
ENSG00000131171.13	ENST00000373212.6	=	HBrain_Induro_combined_batch_63.53.1	4	257	1764	HBrain_Induro_combined	2
ENSG00000132254.13	ENST00000396777.8	=	HBrain_Induro_combined_batch_31.78.2	8	51	1764	HBrain_Induro_combined	3
ENSG00000141622.14	ENST00000588679.1	o	HBrain_Induro_combined_batch_51.43.2	1	2	1764	HBrain_Induro_combined	2
ENSG00000158050.6	ENST00000718436.1	m	HBrain_Induro_combined_batch_8.194.2	3	2	1764	HBrain_Induro_combined	2
ENSG00000159593.15	ENST00000290810.8	j	HBrain_Induro_combined_batch_45.186.2	19	4	1764	HBrain_Induro_combined	4
ENSG00000166091.21	ENST00000555487.1	=	HBrain_Induro_combined_batch_40.59.3	2	9	1764	HBrain_Induro_combined	3
ENSG00000169696.16	ENST00000306739.9	=	HBrain_Induro_combined_batch_50.132.1	16	43	1764	HBrain_Induro_combined	3
ENSG00000175575.13	ENST00000376384.9	k	HBrain_Induro_combined_batch_34.119.4	13	6	1764	HBrain_Induro_combined	5
ENSG00000275389.1	ENST00000621669.1	o	HBrain_Induro_combined_batch_38.354.1	1	1	1764	HBrain_Induro_combined	1
ENSG00000280734.5	ENST00000656995.2	=	HBrain_Induro_combined_batch_39.396.1	3	6	1764	HBrain_Induro_combined	2
ENSG00000107821.15	ENST00000370200.6	=	HBrain_Induro_combined_batch_30.60.1	5	2	1763	HBrain_Induro_combined	1
ENSG00000126903.16	ENST00000369649.8	=	HBrain_Induro_combined_batch_64.29.2	4	1	1763	HBrain_Induro_combined	2
ENSG00000142875.21	ENST00000370688.7	=	HBrain_Induro_combined_batch_3.312.2	9	2	1763	HBrain_Induro_combined	6
ENSG00000144029.14	ENST00000482821.5	=	HBrain_Induro_combined_batch_8.184.3	2	2	1763	HBrain_Induro_combined	3
ENSG00000146834.16	ENST00000479201.2	=	HBrain_Induro_combined_batch_23.112.1	5	4	1763	HBrain_Induro_combined	2
ENSG00000158773.14	ENST00000473969.6	=	HBrain_Induro_combined_batch_5.115.2	11	19	1763	HBrain_Induro_combined	2
ENSG00000172594.13	ENST00000368440.5	=	HBrain_Induro_combined_batch_20.295.2	8	14	1763	HBrain_Induro_combined	2
ENSG00000182544.9	ENST00000329548.5	=	HBrain_Induro_combined_batch_37.36.1	2	66	1763	HBrain_Induro_combined	1
ENSG00000204381.12	ENST00000525126.5	=	HBrain_Induro_combined_batch_34.271.2	8	1	1763	HBrain_Induro_combined	2
ENSG00000250320.8	ENST00000846040.1	=	HBrain_Induro_combined_batch_16.238.1	3	2	1763	HBrain_Induro_combined	2
ENSG00000280387.1	ENST00000623967.1	o	HBrain_Induro_combined_batch_59.132.1	1	1	1763	HBrain_Induro_combined	1
ENSG00000291181.3	ENST00000809266.1	=	HBrain_Induro_combined_batch_26.292.2	4	2	1763	HBrain_Induro_combined	2
ENSG00000070081.18	ENST00000529010.6	j	HBrain_Induro_combined_batch_31.147.3	15	3	1762	HBrain_Induro_combined	5
ENSG00000104957.14	ENST00000593174.5	=	HBrain_Induro_combined_batch_53.177.5	9	9	1762	HBrain_Induro_combined	6
ENSG00000105982.17	ENST00000317955.10	=	HBrain_Induro_combined_batch_24.42.1	9	1	1762	HBrain_Induro_combined	1
ENSG00000129757.15	ENST00000440480.8	j	HBrain_Induro_combined_batch_31.23.3	4	23	1762	HBrain_Induro_combined	4
ENSG00000136856.18	ENST00000610552.4	=	HBrain_Induro_combined_batch_27.230.1	8	4	1762	HBrain_Induro_combined	4
ENSG00000137764.20	ENST00000354498.9	=	HBrain_Induro_combined_batch_42.262.3	22	2	1762	HBrain_Induro_combined	3
ENSG00000141295.14	ENST00000407215.7	=	HBrain_Induro_combined_batch_49.65.2	7	2	1762	HBrain_Induro_combined	3
ENSG00000142168.15	ENST00000470944.1	=	HBrain_Induro_combined_batch_59.293.3	5	22	1762	HBrain_Induro_combined	3
ENSG00000168958.21	ENST00000337110.11	=	HBrain_Induro_combined_batch_10.84.8	8	3	1762	HBrain_Induro_combined	9
ENSG00000187522.16	ENST00000378372.8	=	HBrain_Induro_combined_batch_28.234.1	14	15	1762	HBrain_Induro_combined	1
ENSG00000204406.14	ENST00000478190.3	=	HBrain_Induro_combined_batch_9.102.2	2	3	1762	HBrain_Induro_combined	3
ENSG00000227199.1	ENST00000456775.1	c	HBrain_Induro_combined_batch_23.224.1	1	6	1762	HBrain_Induro_combined	1
ENSG00000254402.7	ENST00000529415.7	=	HBrain_Induro_combined_batch_26.81.1	5	24	1762	HBrain_Induro_combined	1
ENSG00000284738.3	ENST00000641267.2	=	HBrain_Induro_combined_batch_4.396.2	3	1	1762	HBrain_Induro_combined	2
ENSG00000100519.12	ENST00000445930.7	=	HBrain_Induro_combined_batch_40.214.1	14	117	1761	HBrain_Induro_combined	1
ENSG00000159128.16	ENST00000381995.5	=	HBrain_Induro_combined_batch_60.22.2	8	2	1761	HBrain_Induro_combined	2
ENSG00000228793.4	ENST00000666680.3	=	HBrain_Induro_combined_batch_18.124.1	2	8	1761	HBrain_Induro_combined	5
ENSG00000239998.7	ENST00000391738.8	=	HBrain_Induro_combined_batch_57.156.3	8	2	1761	HBrain_Induro_combined	4
ENSG00000248098.12	ENST00000269980.7	=	HBrain_Induro_combined_batch_55.143.1	9	102	1761	HBrain_Induro_combined	1
ENSG00000106628.13	ENST00000698966.1	=	HBrain_Induro_combined_batch_22.125.6	10	1	1760	HBrain_Induro_combined	6
ENSG00000111652.10	ENST00000626119.2	=	HBrain_Induro_combined_batch_35.240.2	7	1	1760	HBrain_Induro_combined	5
ENSG00000132275.11	ENST00000530762.1	k	HBrain_Induro_combined_batch_31.80.3	7	3	1760	HBrain_Induro_combined	4
ENSG00000140522.12	ENST00000268125.10	=	HBrain_Induro_combined_batch_43.183.1	9	3	1760	HBrain_Induro_combined	1
ENSG00000183597.16	ENST00000327374.9	j	HBrain_Induro_combined_batch_60.207.11	5	1	1760	HBrain_Induro_combined	12
ENSG00000258768.2	ENST00000556738.1	c	HBrain_Induro_combined_batch_39.494.1	1	1	1760	HBrain_Induro_combined	1
ENSG00000110955.9	ENST00000262030.8	=	HBrain_Induro_combined_batch_37.136.1	10	1033	1759	HBrain_Induro_combined	1
ENSG00000111325.16	ENST00000228922.12	=	HBrain_Induro_combined_batch_38.336.7	7	12	1759	HBrain_Induro_combined	9
ENSG00000122643.24	ENST00000456458.5	=	HBrain_Induro_combined_batch_22.83.2	10	14	1759	HBrain_Induro_combined	3
ENSG00000143578.16	ENST00000368607.8	=	HBrain_Induro_combined_batch_4.401.3	10	1	1759	HBrain_Induro_combined	3
ENSG00000161960.16	ENST00000293831.13	=	HBrain_Induro_combined_batch_47.20.1	11	748	1759	HBrain_Induro_combined	3
ENSG00000164151.12	ENST00000505464.1	=	HBrain_Induro_combined_batch_15.417.2	3	6	1759	HBrain_Induro_combined	2
ENSG00000166333.14	ENST00000299421.9	=	HBrain_Induro_combined_batch_31.81.3	13	75	1759	HBrain_Induro_combined	4
ENSG00000167978.19	ENST00000574331.5	=	HBrain_Induro_combined_batch_44.66.4	3	74	1759	HBrain_Induro_combined	4
ENSG00000168209.6	ENST00000307365.4	=	HBrain_Induro_combined_batch_29.228.1	3	174	1759	HBrain_Induro_combined	1
ENSG00000175575.13	ENST00000310571.8	=	HBrain_Induro_combined_batch_34.119.2	12	16	1759	HBrain_Induro_combined	5
ENSG00000176974.22	ENST00000580002.5	=	HBrain_Induro_combined_batch_47.144.3	11	2	1759	HBrain_Induro_combined	4
ENSG00000245573.10	ENST00000652133.1	j	HBrain_Induro_combined_batch_31.216.2	6	2	1759	HBrain_Induro_combined	3
ENSG00000270629.7	ENST00000614999.4	c	HBrain_Induro_combined_batch_4.250.1	1	21	1759	HBrain_Induro_combined	1
ENSG00000271913.10	ENST00000667828.2	=	HBrain_Induro_combined_batch_20.481.2	3	1	1759	HBrain_Induro_combined	2
ENSG00000023191.17	ENST00000356187.9	=	HBrain_Induro_combined_batch_30.298.3	10	80	1758	HBrain_Induro_combined	9
ENSG00000040487.13	ENST00000497827.1	k	HBrain_Induro_combined_batch_1.278.2	9	6	1758	HBrain_Induro_combined	6
ENSG00000083838.17	ENST00000594369.6	j	HBrain_Induro_combined_batch_57.293.5	6	2	1758	HBrain_Induro_combined	4
ENSG00000124532.15	ENST00000378353.5	=	HBrain_Induro_combined_batch_18.230.1	10	13	1758	HBrain_Induro_combined	2
ENSG00000147443.13	ENST00000276420.9	=	HBrain_Induro_combined_batch_24.161.1	5	2	1758	HBrain_Induro_combined	1
ENSG00000157349.17	ENST00000568460.5	k	HBrain_Induro_combined_batch_45.298.2	11	6	1758	HBrain_Induro_combined	3
ENSG00000166169.17	ENST00000628479.2	j	HBrain_Induro_combined_batch_30.67.4	5	2	1758	HBrain_Induro_combined	4
ENSG00000166971.17	ENST00000300245.8	j	HBrain_Induro_combined_batch_45.100.3	10	50	1758	HBrain_Induro_combined	5
ENSG00000171243.8	ENST00000307068.5	=	HBrain_Induro_combined_batch_21.179.1	2	15	1758	HBrain_Induro_combined	1
ENSG00000184113.10	ENST00000413119.2	=	HBrain_Induro_combined_batch_60.183.2	2	14	1758	HBrain_Induro_combined	2
ENSG00000186074.19	ENST00000583937.5	=	HBrain_Induro_combined_batch_49.313.2	7	2	1758	HBrain_Induro_combined	3
ENSG00000288924.1	ENST00000685409.1	k	HBrain_Induro_combined_batch_27.313.1	1	37	1758	HBrain_Induro_combined	1
ENSG00000068028.18	ENST00000327761.7	=	HBrain_Induro_combined_batch_11.251.1	5	67	1757	HBrain_Induro_combined	4
ENSG00000108523.16	ENST00000575111.5	=	HBrain_Induro_combined_batch_46.270.2	9	151	1757	HBrain_Induro_combined	2
ENSG00000109099.16	ENST00000675950.1	=	HBrain_Induro_combined_batch_47.88.5	5	2	1757	HBrain_Induro_combined	8
ENSG00000162236.13	ENST00000294179.8	=	HBrain_Induro_combined_batch_33.25.1	11	86	1757	HBrain_Induro_combined	1
ENSG00000162976.13	ENST00000441908.6	=	HBrain_Induro_combined_batch_7.63.1	6	6	1757	HBrain_Induro_combined	4
ENSG00000187741.16	ENST00000563673.5	=	HBrain_Induro_combined_batch_46.138.1	10	1	1757	HBrain_Induro_combined	1
ENSG00000198839.10	ENST00000361946.8	=	HBrain_Induro_combined_batch_23.196.2	12	1	1757	HBrain_Induro_combined	2
ENSG00000245149.7	ENST00000530778.3	c	HBrain_Induro_combined_batch_25.350.1	1	2	1757	HBrain_Induro_combined	1
ENSG00000282608.2	ENST00000241356.5	=	HBrain_Induro_combined_batch_4.182.3	2	59	1757	HBrain_Induro_combined	1
ENSG00000293616.2	ENST00000685037.1	=	HBrain_Induro_combined_batch_8.35.6	4	1	1757	HBrain_Induro_combined	7
ENSG00000025423.11	ENST00000322165.1	k	HBrain_Induro_combined_batch_37.140.2	6	3	1756	HBrain_Induro_combined	3
ENSG00000088298.13	ENST00000374491.3	=	HBrain_Induro_combined_batch_58.263.2	10	1	1756	HBrain_Induro_combined	2
ENSG00000167261.14	ENST00000393847.6	j	HBrain_Induro_combined_batch_45.259.1	11	3	1756	HBrain_Induro_combined	1
ENSG00000179632.11	ENST00000715465.1	=	HBrain_Induro_combined_batch_26.34.1	8	173	1756	HBrain_Induro_combined	2
ENSG00000243819.4	ENST00000607781.1	k	HBrain_Induro_combined_batch_7.58.1	1	7	1756	HBrain_Induro_combined	1
ENSG00000280229.2	ENST00000623641.2	c	HBrain_Induro_combined_batch_58.129.1	1	1	1756	HBrain_Induro_combined	1
ENSG00000101052.13	ENST00000468420.5	k	HBrain_Induro_combined_batch_59.22.2	15	4	1755	HBrain_Induro_combined	3
ENSG00000158604.16	ENST00000481238.1	=	HBrain_Induro_combined_batch_22.144.3	4	51	1755	HBrain_Induro_combined	4
ENSG00000170421.13	ENST00000692008.1	=	HBrain_Induro_combined_batch_37.41.1	8	4	1755	HBrain_Induro_combined	1
ENSG00000172594.13	ENST00000539041.5	=	HBrain_Induro_combined_batch_20.295.1	7	8	1755	HBrain_Induro_combined	2
ENSG00000179178.11	ENST00000432792.6	c	HBrain_Induro_combined_batch_3.49.1	3	44	1755	HBrain_Induro_combined	3
ENSG00000188263.11	ENST00000695950.1	o	HBrain_Induro_combined_batch_61.257.1	2	1	1755	HBrain_Induro_combined	2
ENSG00000237289.10	ENST00000300283.10	=	HBrain_Induro_combined_batch_42.80.1	10	2	1755	HBrain_Induro_combined	2
ENSG00000261329.8	ENST00000564893.1	j	HBrain_Induro_combined_batch_44.288.2	5	2	1755	HBrain_Induro_combined	5
ENSG00000013275.8	ENST00000157812.7	=	HBrain_Induro_combined_batch_55.97.1	11	279	1754	HBrain_Induro_combined	2
ENSG00000025708.14	ENST00000487577.5	=	HBrain_Induro_combined_batch_61.281.5	9	39	1754	HBrain_Induro_combined	4
ENSG00000090661.13	ENST00000559450.6	j	HBrain_Induro_combined_batch_53.40.6	12	7	1754	HBrain_Induro_combined	6
ENSG00000106733.21	ENST00000361092.9	=	HBrain_Induro_combined_batch_26.366.1	9	23	1754	HBrain_Induro_combined	2
ENSG00000117614.10	ENST00000236273.9	=	HBrain_Induro_combined_batch_2.39.1	7	96	1754	HBrain_Induro_combined	2
ENSG00000147099.21	ENST00000373573.9	=	HBrain_Induro_combined_batch_63.37.1	11	8	1754	HBrain_Induro_combined	6
ENSG00000147419.19	ENST00000519509.5	=	HBrain_Induro_combined_batch_24.238.3	8	4	1754	HBrain_Induro_combined	3
ENSG00000160688.19	ENST00000315144.14	=	HBrain_Induro_combined_batch_5.2.1	8	21	1754	HBrain_Induro_combined	2
ENSG00000179632.11	ENST00000534585.5	=	HBrain_Induro_combined_batch_26.34.2	7	8	1754	HBrain_Induro_combined	2
ENSG00000183527.12	ENST00000331573.8	=	HBrain_Induro_combined_batch_60.49.1	7	58	1754	HBrain_Induro_combined	1
ENSG00000185100.12	ENST00000710323.1	=	HBrain_Induro_combined_batch_41.231.1	13	24	1754	HBrain_Induro_combined	1
ENSG00000221988.13	ENST00000375143.6	=	HBrain_Induro_combined_batch_19.43.5	9	5	1754	HBrain_Induro_combined	4
ENSG00000237412.7	ENST00000617714.2	j	HBrain_Induro_combined_batch_10.125.1	9	3	1754	HBrain_Induro_combined	1
ENSG00000257702.6	ENST00000603175.3	c	HBrain_Induro_combined_batch_8.74.1	1	5	1754	HBrain_Induro_combined	1
ENSG00000261824.9	ENST00000661680.3	=	HBrain_Induro_combined_batch_54.132.3	4	6	1754	HBrain_Induro_combined	5
ENSG00000278864.1	ENST00000624039.1	k	HBrain_Induro_combined_batch_47.124.1	1	17	1754	HBrain_Induro_combined	1
ENSG00000031691.7	ENST00000335783.4	=	HBrain_Induro_combined_batch_20.17.1	9	15	1753	HBrain_Induro_combined	1
ENSG00000075089.10	ENST00000548180.5	=	HBrain_Induro_combined_batch_38.75.2	11	6	1753	HBrain_Induro_combined	3
ENSG00000103528.17	ENST00000355377.7	j	HBrain_Induro_combined_batch_44.204.2	8	2	1753	HBrain_Induro_combined	4
ENSG00000105953.16	ENST00000443864.6	=	HBrain_Induro_combined_batch_22.147.4	9	1	1753	HBrain_Induro_combined	4
ENSG00000144837.9	ENST00000273371.9	=	HBrain_Induro_combined_batch_12.173.1	11	42	1753	HBrain_Induro_combined	2
ENSG00000188051.7	ENST00000341130.6	=	HBrain_Induro_combined_batch_54.3.2	3	1	1753	HBrain_Induro_combined	2
ENSG00000256806.6	ENST00000635042.1	=	HBrain_Induro_combined_batch_46.265.2	2	1	1753	HBrain_Induro_combined	2
ENSG00000032389.13	ENST00000398659.8	=	HBrain_Induro_combined_batch_7.23.2	10	1	1752	HBrain_Induro_combined	2
ENSG00000099875.16	ENST00000309340.11	=	HBrain_Induro_combined_batch_52.95.4	14	13	1752	HBrain_Induro_combined	5
ENSG00000148399.13	ENST00000277540.7	j	HBrain_Induro_combined_batch_28.130.7	9	1	1752	HBrain_Induro_combined	9
ENSG00000162032.16	ENST00000563741.5	=	HBrain_Induro_combined_batch_44.16.3	5	2	1752	HBrain_Induro_combined	4
ENSG00000175792.12	ENST00000322623.10	=	HBrain_Induro_combined_batch_12.295.1	11	54	1752	HBrain_Induro_combined	1
ENSG00000187531.14	ENST00000536038.5	j	HBrain_Induro_combined_batch_50.128.2	9	5	1752	HBrain_Induro_combined	11
ENSG00000187838.17	ENST00000619711.5	=	HBrain_Induro_combined_batch_47.4.1	8	24	1752	HBrain_Induro_combined	3
ENSG00000004487.18	ENST00000602503.1	c	HBrain_Induro_combined_batch_2.8.2	1	1	1751	HBrain_Induro_combined	2
ENSG00000006016.12	ENST00000684169.1	=	HBrain_Induro_combined_batch_54.48.3	9	3	1751	HBrain_Induro_combined	3
ENSG00000010282.15	ENST00000310417.9	=	HBrain_Induro_combined_batch_11.123.2	13	7	1751	HBrain_Induro_combined	3
ENSG00000023734.11	ENST00000541731.1	=	HBrain_Induro_combined_batch_36.101.2	9	19	1751	HBrain_Induro_combined	2
ENSG00000129990.15	ENST00000354308.8	j	HBrain_Induro_combined_batch_57.173.3	9	7	1751	HBrain_Induro_combined	4
ENSG00000148985.20	ENST00000396986.6	=	HBrain_Induro_combined_batch_31.51.3	7	5	1751	HBrain_Induro_combined	6
ENSG00000171033.13	ENST00000352966.9	=	HBrain_Induro_combined_batch_25.164.2	3	11	1751	HBrain_Induro_combined	2
ENSG00000172889.16	ENST00000308874.12	=	HBrain_Induro_combined_batch_28.81.3	11	1	1751	HBrain_Induro_combined	6
ENSG00000178035.13	ENST00000429182.6	=	HBrain_Induro_combined_batch_11.213.3	15	3	1751	HBrain_Induro_combined	5
ENSG00000183150.8	ENST00000540510.1	=	HBrain_Induro_combined_batch_36.78.1	2	15	1751	HBrain_Induro_combined	1
ENSG00000235098.9	ENST00000427211.3	=	HBrain_Induro_combined_batch_1.37.1	3	32	1751	HBrain_Induro_combined	8
ENSG00000289258.1	ENST00000692941.1	=	HBrain_Induro_combined_batch_29.329.1	8	37	1751	HBrain_Induro_combined	1
ENSG00000086730.17	ENST00000344995.9	=	HBrain_Induro_combined_batch_22.292.2	13	26	1750	HBrain_Induro_combined	3
ENSG00000102575.14	ENST00000649386.2	=	HBrain_Induro_combined_batch_53.132.3	7	3	1750	HBrain_Induro_combined	3
ENSG00000117906.14	ENST00000320963.9	=	HBrain_Induro_combined_batch_43.80.2	8	1	1750	HBrain_Induro_combined	2
ENSG00000139668.9	ENST00000612477.1	=	HBrain_Induro_combined_batch_39.284.2	2	2	1750	HBrain_Induro_combined	5
ENSG00000152492.15	ENST00000392456.4	=	HBrain_Induro_combined_batch_13.135.1	11	79	1750	HBrain_Induro_combined	1
ENSG00000158019.21	ENST00000361704.6	=	HBrain_Induro_combined_batch_7.191.3	13	8	1750	HBrain_Induro_combined	3
ENSG00000168890.14	ENST00000409668.1	=	HBrain_Induro_combined_batch_8.132.4	7	3	1750	HBrain_Induro_combined	4
ENSG00000174456.16	ENST00000546651.3	=	HBrain_Induro_combined_batch_38.176.1	2	22	1750	HBrain_Induro_combined	2
ENSG00000226889.5	ENST00000792245.1	c	HBrain_Induro_combined_batch_5.160.1	1	1	1750	HBrain_Induro_combined	3
ENSG00000068745.15	ENST00000328631.10	=	HBrain_Induro_combined_batch_11.187.1	6	38	1749	HBrain_Induro_combined	6
ENSG00000102882.12	ENST00000322266.9	=	HBrain_Induro_combined_batch_44.345.2	8	8	1749	HBrain_Induro_combined	3
ENSG00000115756.13	ENST00000307845.8	=	HBrain_Induro_combined_batch_7.59.1	5	249	1749	HBrain_Induro_combined	2
ENSG00000121766.16	ENST00000373714.5	=	HBrain_Induro_combined_batch_2.140.2	8	2	1749	HBrain_Induro_combined	3
ENSG00000135914.6	ENST00000258400.4	c	HBrain_Induro_combined_batch_10.109.1	3	2	1749	HBrain_Induro_combined	1
ENSG00000137547.9	ENST00000260102.9	=	HBrain_Induro_combined_batch_25.49.1	5	123	1749	HBrain_Induro_combined	1
ENSG00000141499.18	ENST00000396463.7	=	HBrain_Induro_combined_batch_47.30.2	11	3	1749	HBrain_Induro_combined	2
ENSG00000163607.18	ENST00000485330.5	j	HBrain_Induro_combined_batch_12.153.3	7	2	1749	HBrain_Induro_combined	3
ENSG00000164002.12	ENST00000443729.6	=	HBrain_Induro_combined_batch_3.28.1	3	8	1749	HBrain_Induro_combined	1
ENSG00000171574.19	ENST00000599145.1	c	HBrain_Induro_combined_batch_57.289.3	1	4	1749	HBrain_Induro_combined	3
ENSG00000172239.14	ENST00000338972.8	=	HBrain_Induro_combined_batch_16.25.3	11	3	1749	HBrain_Induro_combined	3
ENSG00000198498.10	ENST00000358572.10	=	HBrain_Induro_combined_batch_15.266.1	7	24	1749	HBrain_Induro_combined	1
ENSG00000066697.15	ENST00000622639.4	=	HBrain_Induro_combined_batch_27.67.3	3	6	1748	HBrain_Induro_combined	2
ENSG00000072609.18	ENST00000545046.5	=	HBrain_Induro_combined_batch_39.70.9	4	1	1748	HBrain_Induro_combined	11
ENSG00000100129.18	ENST00000406934.5	=	HBrain_Induro_combined_batch_61.80.2	11	1	1748	HBrain_Induro_combined	2
ENSG00000111726.13	ENST00000229329.7	=	HBrain_Induro_combined_batch_36.218.1	8	85	1748	HBrain_Induro_combined	1
ENSG00000116774.12	ENST00000320334.5	=	HBrain_Induro_combined_batch_4.124.2	3	151	1748	HBrain_Induro_combined	2
ENSG00000133878.9	ENST00000256261.9	=	HBrain_Induro_combined_batch_24.268.1	4	62	1748	HBrain_Induro_combined	1
ENSG00000167525.16	ENST00000473751.1	j	HBrain_Induro_combined_batch_47.204.1	4	1	1748	HBrain_Induro_combined	2
ENSG00000172086.9	ENST00000347055.4	j	HBrain_Induro_combined_batch_8.155.2	4	14	1748	HBrain_Induro_combined	2
ENSG00000178149.17	ENST00000341949.9	=	HBrain_Induro_combined_batch_11.211.1	12	21	1748	HBrain_Induro_combined	5
ENSG00000188199.11	ENST00000429828.7	c	HBrain_Induro_combined_batch_29.305.1	5	2	1748	HBrain_Induro_combined	1
ENSG00000261423.4	ENST00000565181.1	c	HBrain_Induro_combined_batch_43.24.2	1	1	1748	HBrain_Induro_combined	2
ENSG00000128016.8	ENST00000597629.3	=	HBrain_Induro_combined_batch_55.78.1	2	357	1747	HBrain_Induro_combined	1
ENSG00000133048.13	ENST00000255409.8	=	HBrain_Induro_combined_batch_6.87.1	10	597	1747	HBrain_Induro_combined	1
ENSG00000136457.10	ENST00000258969.4	=	HBrain_Induro_combined_batch_49.96.2	4	1	1747	HBrain_Induro_combined	2
ENSG00000147403.18	ENST00000482732.1	=	HBrain_Induro_combined_batch_64.11.2	2	5	1747	HBrain_Induro_combined	4
ENSG00000150977.12	ENST00000280571.10	=	HBrain_Induro_combined_batch_38.328.1	4	48	1747	HBrain_Induro_combined	1
ENSG00000167772.12	ENST00000393962.6	=	HBrain_Induro_combined_batch_53.52.2	6	8	1747	HBrain_Induro_combined	2
ENSG00000197265.9	ENST00000355904.9	=	HBrain_Induro_combined_batch_24.250.1	8	26	1747	HBrain_Induro_combined	1
ENSG00000247416.6	ENST00000689644.3	=	HBrain_Induro_combined_batch_34.304.1	3	1	1747	HBrain_Induro_combined	2
ENSG00000270696.1	ENST00000604845.1	k	HBrain_Induro_combined_batch_8.102.2	1	4	1747	HBrain_Induro_combined	1
ENSG00000289037.3	ENST00000686587.3	=	HBrain_Induro_combined_batch_57.49.1	2	6	1747	HBrain_Induro_combined	2
ENSG00000006016.12	ENST00000392386.8	=	HBrain_Induro_combined_batch_54.48.1	9	4	1746	HBrain_Induro_combined	3
ENSG00000080823.23	ENST00000518399.5	k	HBrain_Induro_combined_batch_41.196.4	10	1	1746	HBrain_Induro_combined	8
ENSG00000086200.17	ENST00000409534.1	=	HBrain_Induro_combined_batch_16.87.2	4	4	1746	HBrain_Induro_combined	2
ENSG00000104472.10	ENST00000519618.1	=	HBrain_Induro_combined_batch_25.411.3	3	5	1746	HBrain_Induro_combined	3
ENSG00000105698.16	ENST00000222305.8	=	HBrain_Induro_combined_batch_54.212.1	10	321	1746	HBrain_Induro_combined	3
ENSG00000133872.14	ENST00000545648.2	=	HBrain_Induro_combined_batch_24.241.2	5	70	1746	HBrain_Induro_combined	3
ENSG00000144713.13	ENST00000396957.5	=	HBrain_Induro_combined_batch_10.314.2	4	24	1746	HBrain_Induro_combined	4
ENSG00000147604.14	ENST00000396465.5	k	HBrain_Induro_combined_batch_25.131.2	7	7	1746	HBrain_Induro_combined	6
ENSG00000153002.12	ENST00000491148.5	=	HBrain_Induro_combined_batch_12.399.1	12	1	1746	HBrain_Induro_combined	1
ENSG00000160917.15	ENST00000436336.6	=	HBrain_Induro_combined_batch_23.77.1	8	25	1746	HBrain_Induro_combined	3
ENSG00000163751.4	ENST00000296046.4	=	HBrain_Induro_combined_batch_12.400.1	11	1	1746	HBrain_Induro_combined	1
ENSG00000182325.11	ENST00000331890.6	=	HBrain_Induro_combined_batch_26.56.1	9	13	1746	HBrain_Induro_combined	4
ENSG00000196205.8	ENST00000436459.2	k	HBrain_Induro_combined_batch_28.15.1	1	22	1746	HBrain_Induro_combined	2
ENSG00000283383.2	ENST00000636764.2	=	HBrain_Induro_combined_batch_15.339.1	2	1	1746	HBrain_Induro_combined	1
ENSG00000287918.3	ENST00000668689.1	=	HBrain_Induro_combined_batch_63.281.2	2	1	1746	HBrain_Induro_combined	2
ENSG00000289183.3	ENST00000690278.3	c	HBrain_Induro_combined_batch_58.32.1	1	3	1746	HBrain_Induro_combined	1
ENSG00000290394.3	ENST00000605794.5	n	HBrain_Induro_combined_batch_44.242.2	2	7	1746	HBrain_Induro_combined	7
ENSG00000051180.17	ENST00000267868.8	=	HBrain_Induro_combined_batch_42.18.1	10	10	1745	HBrain_Induro_combined	1
ENSG00000109113.20	ENST00000636154.2	k	HBrain_Induro_combined_batch_47.208.5	10	3	1745	HBrain_Induro_combined	5
ENSG00000132781.22	ENST00000354383.10	=	HBrain_Induro_combined_batch_3.108.3	16	2	1745	HBrain_Induro_combined	5
ENSG00000137070.19	ENST00000441545.7	=	HBrain_Induro_combined_batch_26.238.1	13	24	1745	HBrain_Induro_combined	5
ENSG00000141295.14	ENST00000584123.5	=	HBrain_Induro_combined_batch_49.65.3	7	2	1745	HBrain_Induro_combined	3
ENSG00000143499.14	ENST00000366957.10	=	HBrain_Induro_combined_batch_6.206.1	12	24	1745	HBrain_Induro_combined	2
ENSG00000166292.12	ENST00000424486.3	=	HBrain_Induro_combined_batch_49.119.1	2	4	1745	HBrain_Induro_combined	1
ENSG00000166670.10	ENST00000279441.9	=	HBrain_Induro_combined_batch_34.227.1	10	3	1745	HBrain_Induro_combined	1
ENSG00000166979.13	ENST00000437338.5	=	HBrain_Induro_combined_batch_60.10.3	7	1	1745	HBrain_Induro_combined	4
ENSG00000174177.13	ENST00000453996.7	=	HBrain_Induro_combined_batch_46.108.1	15	33	1745	HBrain_Induro_combined	1
ENSG00000185803.12	ENST00000530047.5	=	HBrain_Induro_combined_batch_26.57.1	5	2	1745	HBrain_Induro_combined	3
ENSG00000205937.12	ENST00000566458.5	=	HBrain_Induro_combined_batch_44.44.1	7	117	1745	HBrain_Induro_combined	5
ENSG00000286615.4	ENST00000659841.2	=	HBrain_Induro_combined_batch_16.369.1	2	2	1745	HBrain_Induro_combined	1
ENSG00000290418.2	ENST00000558085.7	=	HBrain_Induro_combined_batch_60.148.7	3	1	1745	HBrain_Induro_combined	7
ENSG00000290569.2	ENST00000813976.1	=	HBrain_Induro_combined_batch_4.176.2	4	1	1745	HBrain_Induro_combined	7
ENSG00000105854.13	ENST00000433091.6	=	HBrain_Induro_combined_batch_23.23.2	9	33	1744	HBrain_Induro_combined	2
ENSG00000106628.13	ENST00000698945.1	=	HBrain_Induro_combined_batch_22.125.2	10	16	1744	HBrain_Induro_combined	6
ENSG00000125898.13	ENST00000381939.1	=	HBrain_Induro_combined_batch_57.314.2	2	2	1744	HBrain_Induro_combined	2
ENSG00000277782.2	ENST00000620635.2	k	HBrain_Induro_combined_batch_43.127.1	1	16	1744	HBrain_Induro_combined	1
ENSG00000103502.14	ENST00000561555.5	=	HBrain_Induro_combined_batch_44.323.3	4	1	1743	HBrain_Induro_combined	3
ENSG00000104731.14	ENST00000270583.10	j	HBrain_Induro_combined_batch_46.86.3	10	1	1743	HBrain_Induro_combined	5
ENSG00000115286.21	ENST00000539480.5	=	HBrain_Induro_combined_batch_52.75.3	8	9	1743	HBrain_Induro_combined	5
ENSG00000134769.23	ENST00000597674.5	=	HBrain_Induro_combined_batch_51.34.9	8	43	1743	HBrain_Induro_combined	13
ENSG00000174473.17	ENST00000511251.1	=	HBrain_Induro_combined_batch_15.319.1	2	1	1743	HBrain_Induro_combined	1
ENSG00000187094.12	ENST00000334681.9	k	HBrain_Induro_combined_batch_11.86.2	4	22	1743	HBrain_Induro_combined	2
ENSG00000197063.11	ENST00000392366.7	=	HBrain_Induro_combined_batch_50.129.2	3	19	1743	HBrain_Induro_combined	2
ENSG00000226124.10	ENST00000703582.1	j	HBrain_Induro_combined_batch_9.322.2	4	4	1743	HBrain_Induro_combined	3
ENSG00000237357.3	ENST00000806198.1	=	HBrain_Induro_combined_batch_26.296.1	3	1	1743	HBrain_Induro_combined	1
ENSG00000245552.10	ENST00000798511.1	=	HBrain_Induro_combined_batch_34.198.1	5	2	1743	HBrain_Induro_combined	1
ENSG00000270332.5	ENST00000664068.2	=	HBrain_Induro_combined_batch_27.91.1	3	1	1743	HBrain_Induro_combined	1
ENSG00000010256.12	ENST00000471189.6	=	HBrain_Induro_combined_batch_11.183.2	12	2	1742	HBrain_Induro_combined	2
ENSG00000109113.20	ENST00000395245.9	=	HBrain_Induro_combined_batch_47.208.1	10	22	1742	HBrain_Induro_combined	5
ENSG00000137074.20	ENST00000309615.8	=	HBrain_Induro_combined_batch_26.195.7	7	1	1742	HBrain_Induro_combined	9
ENSG00000156298.13	ENST00000378482.7	=	HBrain_Induro_combined_batch_62.145.1	8	611	1742	HBrain_Induro_combined	2
ENSG00000159713.11	ENST00000564104.5	=	HBrain_Induro_combined_batch_45.210.4	3	7	1742	HBrain_Induro_combined	5
ENSG00000168995.13	ENST00000317643.10	=	HBrain_Induro_combined_batch_57.92.1	7	13	1742	HBrain_Induro_combined	3
ENSG00000178028.14	ENST00000372289.7	=	HBrain_Induro_combined_batch_3.76.3	10	19	1742	HBrain_Induro_combined	4
ENSG00000187860.11	ENST00000399824.6	=	HBrain_Induro_combined_batch_60.344.1	3	4	1742	HBrain_Induro_combined	1
ENSG00000231607.16	ENST00000458725.9	=	HBrain_Induro_combined_batch_39.341.4	5	3	1742	HBrain_Induro_combined	5
ENSG00000050426.16	ENST00000552739.5	=	HBrain_Induro_combined_batch_37.1.6	6	5	1741	HBrain_Induro_combined	9
ENSG00000075089.10	ENST00000188312.7	=	HBrain_Induro_combined_batch_38.75.1	11	46	1741	HBrain_Induro_combined	3
ENSG00000100600.15	ENST00000555699.5	=	HBrain_Induro_combined_batch_41.116.2	12	29	1741	HBrain_Induro_combined	3
ENSG00000110721.12	ENST00000356135.9	=	HBrain_Induro_combined_batch_34.12.2	11	4	1741	HBrain_Induro_combined	2
ENSG00000136682.16	ENST00000259199.9	=	HBrain_Induro_combined_batch_8.326.1	15	19	1741	HBrain_Induro_combined	4
ENSG00000138161.14	ENST00000368901.5	=	HBrain_Induro_combined_batch_30.211.1	8	1	1741	HBrain_Induro_combined	1
ENSG00000143224.18	ENST00000367999.9	=	HBrain_Induro_combined_batch_5.125.1	13	3	1741	HBrain_Induro_combined	8
ENSG00000204227.5	ENST00000374656.5	=	HBrain_Induro_combined_batch_19.87.1	7	125	1741	HBrain_Induro_combined	1
ENSG00000213967.12	ENST00000531821.6	=	HBrain_Induro_combined_batch_54.142.1	3	2	1741	HBrain_Induro_combined	1
ENSG00000221988.13	ENST00000361568.6	=	HBrain_Induro_combined_batch_19.43.1	9	8	1741	HBrain_Induro_combined	4
ENSG00000236106.4	ENST00000413960.3	=	HBrain_Induro_combined_batch_7.16.1	2	1	1741	HBrain_Induro_combined	1
ENSG00000270562.2	ENST00000850463.1	k	HBrain_Induro_combined_batch_12.53.1	3	2	1741	HBrain_Induro_combined	1
ENSG00000291088.2	ENST00000649858.3	=	HBrain_Induro_combined_batch_47.323.1	12	7	1741	HBrain_Induro_combined	1
ENSG00000073605.19	ENST00000479136.5	=	HBrain_Induro_combined_batch_48.22.1	4	2	1740	HBrain_Induro_combined	1
ENSG00000109099.16	ENST00000674651.1	=	HBrain_Induro_combined_batch_47.88.7	5	1	1740	HBrain_Induro_combined	8
ENSG00000119630.14	ENST00000555567.6	=	HBrain_Induro_combined_batch_41.8.2	7	16	1740	HBrain_Induro_combined	2
ENSG00000127990.19	ENST00000646489.1	=	HBrain_Induro_combined_batch_23.30.5	12	4	1740	HBrain_Induro_combined	5
ENSG00000128656.15	ENST00000650731.1	=	HBrain_Induro_combined_batch_9.241.2	8	1	1740	HBrain_Induro_combined	2
ENSG00000136682.16	ENST00000358604.7	=	HBrain_Induro_combined_batch_8.326.2	16	6	1740	HBrain_Induro_combined	4
ENSG00000165792.18	ENST00000554283.1	k	HBrain_Induro_combined_batch_39.514.3	12	3	1740	HBrain_Induro_combined	3
ENSG00000173575.24	ENST00000627622.1	=	HBrain_Induro_combined_batch_43.244.2	2	7	1740	HBrain_Induro_combined	4
ENSG00000179950.15	ENST00000456095.6	=	HBrain_Induro_combined_batch_26.26.3	11	13	1740	HBrain_Induro_combined	6
ENSG00000184900.16	ENST00000332859.11	=	HBrain_Induro_combined_batch_60.116.1	4	291	1740	HBrain_Induro_combined	3
ENSG00000185187.14	ENST00000431843.7	=	HBrain_Induro_combined_batch_30.291.2	10	10	1740	HBrain_Induro_combined	4
ENSG00000188352.13	ENST00000605086.5	j	HBrain_Induro_combined_batch_26.167.4	11	1	1740	HBrain_Induro_combined	4
ENSG00000225731.2	ENST00000437426.2	=	HBrain_Induro_combined_batch_60.94.1	2	1	1740	HBrain_Induro_combined	1
ENSG00000268061.7	ENST00000593284.5	=	HBrain_Induro_combined_batch_56.52.1	3	12	1740	HBrain_Induro_combined	2
ENSG00000290989.2	ENST00000782405.1	=	HBrain_Induro_combined_batch_6.254.1	3	13	1740	HBrain_Induro_combined	3
ENSG00000003147.19	ENST00000265577.11	=	HBrain_Induro_combined_batch_21.148.3	14	5	1739	HBrain_Induro_combined	5
ENSG00000078295.17	ENST00000498598.1	j	HBrain_Induro_combined_batch_15.433.1	2	4	1739	HBrain_Induro_combined	5
ENSG00000106066.15	ENST00000396276.7	=	HBrain_Induro_combined_batch_22.48.2	13	4	1739	HBrain_Induro_combined	2
ENSG00000108469.15	ENST00000340830.9	=	HBrain_Induro_combined_batch_49.345.2	9	3	1739	HBrain_Induro_combined	2
ENSG00000137726.17	ENST00000527717.5	=	HBrain_Induro_combined_batch_34.343.2	8	9	1739	HBrain_Induro_combined	2
ENSG00000163736.5	ENST00000716905.1	=	HBrain_Induro_combined_batch_14.183.1	3	1	1739	HBrain_Induro_combined	1
ENSG00000204347.4	ENST00000375366.4	=	HBrain_Induro_combined_batch_49.298.1	3	6	1739	HBrain_Induro_combined	1
ENSG00000240687.5	ENST00000655108.2	=	HBrain_Induro_combined_batch_7.40.1	2	1	1739	HBrain_Induro_combined	2
ENSG00000022277.13	ENST00000023939.8	=	HBrain_Induro_combined_batch_59.131.2	10	1	1738	HBrain_Induro_combined	4
ENSG00000105341.19	ENST00000417807.7	=	HBrain_Induro_combined_batch_55.127.2	6	14	1738	HBrain_Induro_combined	3
ENSG00000141391.14	ENST00000587862.5	k	HBrain_Induro_combined_batch_50.253.3	7	2	1738	HBrain_Induro_combined	4
ENSG00000187513.9	ENST00000450137.1	=	HBrain_Induro_combined_batch_2.190.2	2	7	1738	HBrain_Induro_combined	2
ENSG00000235701.1	ENST00000437262.1	k	HBrain_Induro_combined_batch_60.48.1	1	1	1738	HBrain_Induro_combined	1
ENSG00000122565.19	ENST00000409747.5	=	HBrain_Induro_combined_batch_22.24.3	6	4	1737	HBrain_Induro_combined	3
ENSG00000132406.12	ENST00000254742.6	=	HBrain_Induro_combined_batch_13.271.3	5	3	1737	HBrain_Induro_combined	3
ENSG00000175764.17	ENST00000373776.5	=	HBrain_Induro_combined_batch_27.180.6	4	4	1737	HBrain_Induro_combined	7
ENSG00000198130.16	ENST00000392332.7	=	HBrain_Induro_combined_batch_9.305.2	13	1	1737	HBrain_Induro_combined	2
ENSG00000212864.4	ENST00000391553.3	=	HBrain_Induro_combined_batch_28.118.1	2	75	1737	HBrain_Induro_combined	1
ENSG00000229043.4	ENST00000423008.2	=	HBrain_Induro_combined_batch_21.83.1	3	4	1737	HBrain_Induro_combined	4
ENSG00000293495.2	ENST00000812667.1	=	HBrain_Induro_combined_batch_57.38.3	3	2	1737	HBrain_Induro_combined	3
ENSG00000055130.18	ENST00000671421.1	j	HBrain_Induro_combined_batch_23.410.3	2	7	1736	HBrain_Induro_combined	3
ENSG00000100271.17	ENST00000266254.12	=	HBrain_Induro_combined_batch_61.190.1	11	33	1736	HBrain_Induro_combined	1
ENSG00000127452.9	ENST00000586651.5	=	HBrain_Induro_combined_batch_53.92.2	2	1	1736	HBrain_Induro_combined	2
ENSG00000162627.17	ENST00000306121.8	=	HBrain_Induro_combined_batch_4.3.1	9	29	1736	HBrain_Induro_combined	2
ENSG00000166377.21	ENST00000307671.12	j	HBrain_Induro_combined_batch_52.8.3	2	3	1736	HBrain_Induro_combined	3
ENSG00000168268.11	ENST00000463947.5	k	HBrain_Induro_combined_batch_11.303.2	14	8	1736	HBrain_Induro_combined	3
ENSG00000168288.13	ENST00000428879.5	=	HBrain_Induro_combined_batch_9.97.2	7	8	1736	HBrain_Induro_combined	2
ENSG00000183474.16	ENST00000510979.5	=	HBrain_Induro_combined_batch_16.132.4	16	2	1736	HBrain_Induro_combined	4
ENSG00000184900.16	ENST00000479153.1	=	HBrain_Induro_combined_batch_60.116.3	4	1	1736	HBrain_Induro_combined	3
ENSG00000185324.22	ENST00000625631.1	k	HBrain_Induro_combined_batch_46.134.7	11	1	1736	HBrain_Induro_combined	10
ENSG00000213930.12	ENST00000488412.2	k	HBrain_Induro_combined_batch_26.237.4	8	1	1736	HBrain_Induro_combined	8
ENSG00000291102.2	ENST00000690861.2	=	HBrain_Induro_combined_batch_15.491.3	5	1	1736	HBrain_Induro_combined	3
ENSG00000076662.11	ENST00000160262.10	=	HBrain_Induro_combined_batch_53.83.2	7	5	1735	HBrain_Induro_combined	3
ENSG00000089063.16	ENST00000379286.6	=	HBrain_Induro_combined_batch_58.61.5	5	1	1735	HBrain_Induro_combined	5
ENSG00000117362.13	ENST00000369109.8	=	HBrain_Induro_combined_batch_4.277.2	7	112	1735	HBrain_Induro_combined	2
ENSG00000117543.22	ENST00000342173.11	=	HBrain_Induro_combined_batch_4.20.2	8	2	1735	HBrain_Induro_combined	3
ENSG00000144115.18	ENST00000674334.2	j	HBrain_Induro_combined_batch_8.157.4	7	2	1735	HBrain_Induro_combined	4
ENSG00000154134.15	ENST00000525304.5	k	HBrain_Induro_combined_batch_35.72.7	10	3	1735	HBrain_Induro_combined	9
ENSG00000183963.19	ENST00000404574.5	=	HBrain_Induro_combined_batch_61.2.6	9	1	1735	HBrain_Induro_combined	7
ENSG00000228274.6	ENST00000656432.1	=	HBrain_Induro_combined_batch_61.99.2	2	1	1735	HBrain_Induro_combined	2
ENSG00000132879.14	ENST00000376762.8	=	HBrain_Induro_combined_batch_1.186.4	5	67	1734	HBrain_Induro_combined	4
ENSG00000143590.14	ENST00000368408.4	j	HBrain_Induro_combined_batch_5.14.2	4	3	1734	HBrain_Induro_combined	2
ENSG00000146574.16	ENST00000626257.2	=	HBrain_Induro_combined_batch_21.139.2	14	1	1734	HBrain_Induro_combined	2
ENSG00000147419.19	ENST00000520202.5	=	HBrain_Induro_combined_batch_24.238.2	7	6	1734	HBrain_Induro_combined	3
ENSG00000172239.14	ENST00000436644.6	=	HBrain_Induro_combined_batch_16.25.2	11	39	1734	HBrain_Induro_combined	3
ENSG00000227252.3	ENST00000804438.1	c	HBrain_Induro_combined_batch_10.151.1	1	1	1734	HBrain_Induro_combined	1
ENSG00000245556.6	ENST00000812532.1	k	HBrain_Induro_combined_batch_16.178.2	1	6	1734	HBrain_Induro_combined	2
ENSG00000310523.1	ENST00000801530.1	=	HBrain_Induro_combined_batch_8.330.5	11	1	1734	HBrain_Induro_combined	5
ENSG00000067992.17	ENST00000379162.9	=	HBrain_Induro_combined_batch_62.97.2	11	2	1733	HBrain_Induro_combined	2
ENSG00000115325.14	ENST00000340004.6	=	HBrain_Induro_combined_batch_8.92.2	4	1	1733	HBrain_Induro_combined	2
ENSG00000117419.16	ENST00000372257.7	=	HBrain_Induro_combined_batch_3.77.1	9	117	1733	HBrain_Induro_combined	1
ENSG00000132004.13	ENST00000393261.8	=	HBrain_Induro_combined_batch_53.161.1	10	9	1733	HBrain_Induro_combined	1
ENSG00000156976.17	ENST00000443963.5	=	HBrain_Induro_combined_batch_13.118.4	10	49	1733	HBrain_Induro_combined	4
ENSG00000172331.12	ENST00000344924.8	=	HBrain_Induro_combined_batch_23.308.1	3	53	1733	HBrain_Induro_combined	1
ENSG00000175634.15	ENST00000312629.10	=	HBrain_Induro_combined_batch_33.205.2	15	39	1733	HBrain_Induro_combined	4
ENSG00000273045.7	ENST00000650052.2	=	HBrain_Induro_combined_batch_8.246.1	4	1	1733	HBrain_Induro_combined	1
ENSG00000035115.22	ENST00000488044.5	k	HBrain_Induro_combined_batch_6.441.2	10	5	1732	HBrain_Induro_combined	5
ENSG00000124839.13	ENST00000392001.6	=	HBrain_Induro_combined_batch_10.154.2	5	1	1732	HBrain_Induro_combined	2
ENSG00000174939.11	ENST00000566693.1	=	HBrain_Induro_combined_batch_44.331.3	5	2	1732	HBrain_Induro_combined	3
ENSG00000186047.11	ENST00000651265.1	j	HBrain_Induro_combined_batch_39.346.1	2	2	1732	HBrain_Induro_combined	2
ENSG00000290555.2	ENST00000450081.6	=	HBrain_Induro_combined_batch_20.59.3	5	3	1732	HBrain_Induro_combined	4
ENSG00000094796.5	ENST00000251645.3	n	HBrain_Induro_combined_batch_48.57.1	5	4	1731	HBrain_Induro_combined	2
ENSG00000100979.15	ENST00000354050.8	=	HBrain_Induro_combined_batch_59.63.2	15	12	1731	HBrain_Induro_combined	4
ENSG00000104518.11	ENST00000262580.9	=	HBrain_Induro_combined_batch_26.12.2	11	19	1731	HBrain_Induro_combined	3
ENSG00000108387.16	ENST00000584488.5	=	HBrain_Induro_combined_batch_49.163.6	11	5	1731	HBrain_Induro_combined	6
ENSG00000121690.11	ENST00000241051.8	=	HBrain_Induro_combined_batch_31.213.1	9	8	1731	HBrain_Induro_combined	1
ENSG00000135047.16	ENST00000677821.1	=	HBrain_Induro_combined_batch_26.431.1	9	1	1731	HBrain_Induro_combined	10
ENSG00000148814.18	ENST00000625755.2	=	HBrain_Induro_combined_batch_30.255.4	8	1	1731	HBrain_Induro_combined	8
ENSG00000197249.14	ENST00000437397.5	=	HBrain_Induro_combined_batch_41.134.2	6	4	1731	HBrain_Induro_combined	5
ENSG00000293423.2	ENST00000482286.6	=	HBrain_Induro_combined_batch_44.49.1	3	9	1731	HBrain_Induro_combined	1
ENSG00000116212.16	ENST00000319223.8	=	HBrain_Induro_combined_batch_3.190.1	8	26	1730	HBrain_Induro_combined	3
ENSG00000132026.15	ENST00000589272.5	j	HBrain_Induro_combined_batch_53.174.7	6	1	1730	HBrain_Induro_combined	7
ENSG00000134222.16	ENST00000409267.5	=	HBrain_Induro_combined_batch_4.63.7	8	2	1730	HBrain_Induro_combined	8
ENSG00000138028.17	ENST00000312734.8	j	HBrain_Induro_combined_batch_7.148.4	8	1	1730	HBrain_Induro_combined	4
ENSG00000148450.13	ENST00000376510.8	=	HBrain_Induro_combined_batch_28.283.1	5	231	1730	HBrain_Induro_combined	1
ENSG00000156976.17	ENST00000426808.5	=	HBrain_Induro_combined_batch_13.118.3	10	61	1730	HBrain_Induro_combined	4
ENSG00000171861.11	ENST00000304478.9	=	HBrain_Induro_combined_batch_46.160.1	4	16	1730	HBrain_Induro_combined	2
ENSG00000179796.13	ENST00000396641.7	=	HBrain_Induro_combined_batch_11.3.1	2	19	1730	HBrain_Induro_combined	3
ENSG00000196305.19	ENST00000682714.1	=	HBrain_Induro_combined_batch_26.452.4	3	1	1730	HBrain_Induro_combined	4
ENSG00000197111.16	ENST00000359282.9	=	HBrain_Induro_combined_batch_37.66.2	14	96	1730	HBrain_Induro_combined	9
ENSG00000228013.2	ENST00000424435.1	=	HBrain_Induro_combined_batch_4.383.1	2	2	1730	HBrain_Induro_combined	1
ENSG00000259642.3	ENST00000560255.3	c	HBrain_Induro_combined_batch_43.121.1	1	3	1730	HBrain_Induro_combined	1
ENSG00000274020.6	ENST00000760842.1	=	HBrain_Induro_combined_batch_4.258.2	4	5	1730	HBrain_Induro_combined	9
ENSG00000310523.1	ENST00000801470.1	=	HBrain_Induro_combined_batch_8.330.2	11	5	1730	HBrain_Induro_combined	5
ENSG00000023191.17	ENST00000438658.6	=	HBrain_Induro_combined_batch_30.298.9	10	30	1729	HBrain_Induro_combined	9
ENSG00000077463.15	ENST00000337491.7	m	HBrain_Induro_combined_batch_52.157.3	6	2	1729	HBrain_Induro_combined	4
ENSG00000099330.9	ENST00000596279.1	k	HBrain_Induro_combined_batch_53.274.4	4	2	1729	HBrain_Induro_combined	8
ENSG00000101294.20	ENST00000398174.9	=	HBrain_Induro_combined_batch_58.179.3	13	14	1729	HBrain_Induro_combined	4
ENSG00000132824.14	ENST00000255175.5	=	HBrain_Induro_combined_batch_59.24.1	11	2	1729	HBrain_Induro_combined	2
ENSG00000163563.8	ENST00000368141.5	=	HBrain_Induro_combined_batch_5.88.1	7	29	1729	HBrain_Induro_combined	1
ENSG00000171307.19	ENST00000352634.8	=	HBrain_Induro_combined_batch_30.11.4	10	14	1729	HBrain_Induro_combined	7
ENSG00000178467.18	ENST00000383729.9	j	HBrain_Induro_combined_batch_11.209.3	9	75	1729	HBrain_Induro_combined	5
ENSG00000188056.12	ENST00000341495.7	c	HBrain_Induro_combined_batch_19.173.1	5	1	1729	HBrain_Induro_combined	1
ENSG00000205758.12	ENST00000381540.7	j	HBrain_Induro_combined_batch_60.59.1	14	5	1729	HBrain_Induro_combined	3
ENSG00000213780.11	ENST00000259895.9	=	HBrain_Induro_combined_batch_18.390.1	14	25	1729	HBrain_Induro_combined	2
ENSG00000010361.14	ENST00000313777.9	=	HBrain_Induro_combined_batch_57.29.1	11	45	1728	HBrain_Induro_combined	2
ENSG00000060138.13	ENST00000279550.11	=	HBrain_Induro_combined_batch_36.49.2	9	64	1728	HBrain_Induro_combined	2
ENSG00000061794.13	ENST00000538315.5	=	HBrain_Induro_combined_batch_36.154.2	7	4	1728	HBrain_Induro_combined	2
ENSG00000068745.15	ENST00000328631.10	j	HBrain_Induro_combined_batch_11.187.2	6	19	1728	HBrain_Induro_combined	6
ENSG00000075131.10	ENST00000261881.9	=	HBrain_Induro_combined_batch_42.267.2	8	4	1728	HBrain_Induro_combined	3
ENSG00000118785.15	ENST00000614857.5	=	HBrain_Induro_combined_batch_14.285.8	7	2	1728	HBrain_Induro_combined	8
ENSG00000134779.15	ENST00000593035.5	=	HBrain_Induro_combined_batch_51.88.4	7	1	1728	HBrain_Induro_combined	5
ENSG00000136280.17	ENST00000541586.5	=	HBrain_Induro_combined_batch_22.160.2	9	12	1728	HBrain_Induro_combined	3
ENSG00000141101.13	ENST00000268802.10	=	HBrain_Induro_combined_batch_45.269.1	9	65	1728	HBrain_Induro_combined	1
ENSG00000172366.20	ENST00000575894.1	k	HBrain_Induro_combined_batch_43.322.3	1	9	1728	HBrain_Induro_combined	3
ENSG00000215241.5	ENST00000735678.1	=	HBrain_Induro_combined_batch_36.29.1	3	4	1728	HBrain_Induro_combined	2
ENSG00000103269.14	ENST00000352681.8	m	HBrain_Induro_combined_batch_43.317.1	7	1	1727	HBrain_Induro_combined	4
ENSG00000105701.16	ENST00000222308.8	=	HBrain_Induro_combined_batch_54.45.4	9	1	1727	HBrain_Induro_combined	5
ENSG00000120837.8	ENST00000551727.5	=	HBrain_Induro_combined_batch_38.85.3	8	19	1727	HBrain_Induro_combined	3
ENSG00000126934.15	ENST00000262948.10	=	HBrain_Induro_combined_batch_52.156.1	11	339	1727	HBrain_Induro_combined	2
ENSG00000134597.17	ENST00000469953.1	k	HBrain_Induro_combined_batch_63.204.2	5	5	1727	HBrain_Induro_combined	2
ENSG00000134779.15	ENST00000383056.7	=	HBrain_Induro_combined_batch_51.88.3	6	8	1727	HBrain_Induro_combined	5
ENSG00000143862.8	ENST00000614750.1	=	HBrain_Induro_combined_batch_6.62.2	6	12	1727	HBrain_Induro_combined	2
ENSG00000169564.7	ENST00000303577.7	k	HBrain_Induro_combined_batch_8.37.1	1	868	1727	HBrain_Induro_combined	1
ENSG00000179178.11	ENST00000432792.6	j	HBrain_Induro_combined_batch_3.49.2	3	120	1727	HBrain_Induro_combined	3
ENSG00000187193.9	ENST00000568370.1	k	HBrain_Induro_combined_batch_45.139.2	1	6	1727	HBrain_Induro_combined	3
ENSG00000198130.16	ENST00000359678.10	=	HBrain_Induro_combined_batch_9.305.1	14	34	1727	HBrain_Induro_combined	2
ENSG00000289602.2	ENST00000690654.2	k	HBrain_Induro_combined_batch_6.262.1	1	1	1727	HBrain_Induro_combined	1
ENSG00000310527.1	ENST00000831431.1	=	HBrain_Induro_combined_batch_1.3.5	11	1	1727	HBrain_Induro_combined	4
ENSG00000007372.25	ENST00000464174.6	=	HBrain_Induro_combined_batch_31.270.10	7	1	1726	HBrain_Induro_combined	10
ENSG00000067064.13	ENST00000491735.1	=	HBrain_Induro_combined_batch_28.182.2	4	59	1726	HBrain_Induro_combined	3
ENSG00000086666.20	ENST00000261749.11	=	HBrain_Induro_combined_batch_43.115.1	7	15	1726	HBrain_Induro_combined	2
ENSG00000128596.17	ENST00000464832.5	=	HBrain_Induro_combined_batch_23.270.1	10	19	1726	HBrain_Induro_combined	5
ENSG00000130768.15	ENST00000373894.8	=	HBrain_Induro_combined_batch_2.97.1	8	2	1726	HBrain_Induro_combined	1
ENSG00000134817.12	ENST00000257254.3	=	HBrain_Induro_combined_batch_32.64.2	2	4	1726	HBrain_Induro_combined	2
ENSG00000136689.20	ENST00000409930.4	=	HBrain_Induro_combined_batch_8.322.2	4	19	1726	HBrain_Induro_combined	2
ENSG00000164402.14	ENST00000458488.2	=	HBrain_Induro_combined_batch_16.394.4	10	487	1726	HBrain_Induro_combined	4
ENSG00000265100.3	ENST00000577698.2	k	HBrain_Induro_combined_batch_49.289.1	1	1	1726	HBrain_Induro_combined	1
ENSG00000310527.1	ENST00000831143.1	=	HBrain_Induro_combined_batch_1.3.1	11	2	1726	HBrain_Induro_combined	4
ENSG00000023191.17	ENST00000397604.7	=	HBrain_Induro_combined_batch_30.298.2	10	125	1725	HBrain_Induro_combined	9
ENSG00000124479.11	ENST00000642620.1	=	HBrain_Induro_combined_batch_62.134.1	3	49	1725	HBrain_Induro_combined	1
ENSG00000129990.15	ENST00000585461.1	k	HBrain_Induro_combined_batch_57.173.4	7	6	1725	HBrain_Induro_combined	4
ENSG00000130511.16	ENST00000270061.12	=	HBrain_Induro_combined_batch_54.42.3	18	11	1725	HBrain_Induro_combined	5
ENSG00000153563.17	ENST00000699437.1	=	HBrain_Induro_combined_batch_8.161.2	4	3	1725	HBrain_Induro_combined	3
ENSG00000185347.19	ENST00000392522.8	=	HBrain_Induro_combined_batch_41.248.3	8	8	1725	HBrain_Induro_combined	6
ENSG00000187531.14	ENST00000328666.11	=	HBrain_Induro_combined_batch_50.128.1	10	9	1725	HBrain_Induro_combined	11
ENSG00000272989.1	ENST00000608206.1	k	HBrain_Induro_combined_batch_13.211.1	1	1	1725	HBrain_Induro_combined	1
ENSG00000122566.23	ENST00000360787.8	=	HBrain_Induro_combined_batch_22.23.6	13	12	1724	HBrain_Induro_combined	6
ENSG00000152804.11	ENST00000282728.10	=	HBrain_Induro_combined_batch_29.382.1	4	19	1724	HBrain_Induro_combined	1
ENSG00000168961.17	ENST00000395473.7	=	HBrain_Induro_combined_batch_47.227.2	11	119	1724	HBrain_Induro_combined	3
ENSG00000204381.12	ENST00000533265.5	=	HBrain_Induro_combined_batch_34.271.1	7	79	1724	HBrain_Induro_combined	2
ENSG00000291176.2	ENST00000689054.2	=	HBrain_Induro_combined_batch_8.196.5	5	1	1724	HBrain_Induro_combined	12
ENSG00000295516.1	ENST00000730555.1	c	HBrain_Induro_combined_batch_16.285.1	1	1	1724	HBrain_Induro_combined	1
ENSG00000095397.18	ENST00000374057.3	=	HBrain_Induro_combined_batch_27.155.6	2	4	1723	HBrain_Induro_combined	6
ENSG00000109736.15	ENST00000355443.9	=	HBrain_Induro_combined_batch_13.297.1	13	56	1723	HBrain_Induro_combined	3
ENSG00000120889.13	ENST00000347739.3	=	HBrain_Induro_combined_batch_24.203.2	10	9	1723	HBrain_Induro_combined	2
ENSG00000122378.14	ENST00000372185.5	=	HBrain_Induro_combined_batch_29.312.1	6	53	1723	HBrain_Induro_combined	3
ENSG00000136867.11	ENST00000259392.8	=	HBrain_Induro_combined_batch_27.137.1	4	360	1723	HBrain_Induro_combined	1
ENSG00000147509.14	ENST00000523414.5	k	HBrain_Induro_combined_batch_25.48.1	5	5	1723	HBrain_Induro_combined	4
ENSG00000171130.19	ENST00000425642.3	=	HBrain_Induro_combined_batch_23.450.2	4	49	1723	HBrain_Induro_combined	2
ENSG00000185519.9	ENST00000375662.5	=	HBrain_Induro_combined_batch_1.219.1	7	37	1723	HBrain_Induro_combined	3
ENSG00000254319.7	ENST00000654513.2	=	HBrain_Induro_combined_batch_24.212.1	4	1	1723	HBrain_Induro_combined	1
ENSG00000039650.12	ENST00000322344.8	=	HBrain_Induro_combined_batch_57.54.1	17	16	1722	HBrain_Induro_combined	2
ENSG00000108950.12	ENST00000590074.5	j	HBrain_Induro_combined_batch_49.293.4	2	1	1722	HBrain_Induro_combined	4
ENSG00000143224.18	ENST00000367999.9	j	HBrain_Induro_combined_batch_5.125.3	13	4	1722	HBrain_Induro_combined	8
ENSG00000152894.15	ENST00000525459.1	=	HBrain_Induro_combined_batch_20.327.2	3	6	1722	HBrain_Induro_combined	3
ENSG00000168887.11	ENST00000409734.3	=	HBrain_Induro_combined_batch_8.133.5	2	3	1722	HBrain_Induro_combined	5
ENSG00000178035.13	ENST00000677480.1	=	HBrain_Induro_combined_batch_11.213.4	14	1	1722	HBrain_Induro_combined	5
ENSG00000185347.19	ENST00000432805.5	=	HBrain_Induro_combined_batch_41.248.2	9	4	1722	HBrain_Induro_combined	6
ENSG00000203875.14	ENST00000667693.1	=	HBrain_Induro_combined_batch_20.134.3	2	1	1722	HBrain_Induro_combined	11
ENSG00000230438.10	ENST00000670540.3	=	HBrain_Induro_combined_batch_18.113.2	2	1	1722	HBrain_Induro_combined	3
ENSG00000279544.1	ENST00000623116.1	o	HBrain_Induro_combined_batch_7.229.1	1	1	1722	HBrain_Induro_combined	1
ENSG00000289268.1	ENST00000689245.1	k	HBrain_Induro_combined_batch_32.134.1	1	9	1722	HBrain_Induro_combined	1
ENSG00000005486.17	ENST00000006777.11	=	HBrain_Induro_combined_batch_22.315.2	4	376	1721	HBrain_Induro_combined	2
ENSG00000105419.18	ENST00000561096.5	=	HBrain_Induro_combined_batch_56.46.5	13	1	1721	HBrain_Induro_combined	5
ENSG00000120913.24	ENST00000308354.11	j	HBrain_Induro_combined_batch_24.184.2	9	13	1721	HBrain_Induro_combined	4
ENSG00000130511.16	ENST00000348495.10	=	HBrain_Induro_combined_batch_54.42.1	17	71	1721	HBrain_Induro_combined	5
ENSG00000149930.18	ENST00000570844.1	=	HBrain_Induro_combined_batch_44.334.4	2	5	1721	HBrain_Induro_combined	4
ENSG00000179115.11	ENST00000423140.6	=	HBrain_Induro_combined_batch_53.191.2	12	2	1721	HBrain_Induro_combined	2
ENSG00000183049.14	ENST00000378845.5	c	HBrain_Induro_combined_batch_28.225.1	9	6	1721	HBrain_Induro_combined	3
ENSG00000188603.22	ENST00000357857.14	=	HBrain_Induro_combined_batch_44.298.4	14	1	1721	HBrain_Induro_combined	4
ENSG00000213928.10	ENST00000699071.1	=	HBrain_Induro_combined_batch_40.62.4	9	3	1721	HBrain_Induro_combined	4
ENSG00000288093.1	ENST00000667751.1	o	HBrain_Induro_combined_batch_5.141.1	1	1	1721	HBrain_Induro_combined	1
ENSG00000310390.1	ENST00000849521.1	=	HBrain_Induro_combined_batch_9.39.1	2	2	1721	HBrain_Induro_combined	1
ENSG00000050426.16	ENST00000547008.5	=	HBrain_Induro_combined_batch_37.1.7	6	4	1720	HBrain_Induro_combined	9
ENSG00000100276.10	ENST00000401450.3	=	HBrain_Induro_combined_batch_60.312.2	2	2	1720	HBrain_Induro_combined	2
ENSG00000101246.20	ENST00000612157.4	=	HBrain_Induro_combined_batch_59.224.3	7	2	1720	HBrain_Induro_combined	8
ENSG00000104154.7	ENST00000559667.2	k	HBrain_Induro_combined_batch_42.103.3	4	3	1720	HBrain_Induro_combined	3
ENSG00000109107.14	ENST00000395321.6	=	HBrain_Induro_combined_batch_47.216.2	10	29	1720	HBrain_Induro_combined	2
ENSG00000119004.17	ENST00000449301.5	=	HBrain_Induro_combined_batch_9.363.2	12	2	1720	HBrain_Induro_combined	3
ENSG00000134222.16	ENST00000369909.7	=	HBrain_Induro_combined_batch_4.63.1	8	32	1720	HBrain_Induro_combined	8
ENSG00000156265.17	ENST00000399928.6	=	HBrain_Induro_combined_batch_59.291.1	5	3	1720	HBrain_Induro_combined	1
ENSG00000165494.12	ENST00000624931.1	k	HBrain_Induro_combined_batch_34.157.2	1	21	1720	HBrain_Induro_combined	3
ENSG00000170545.17	ENST00000603798.6	m	HBrain_Induro_combined_batch_37.13.2	3	2	1720	HBrain_Induro_combined	2
ENSG00000171097.14	ENST00000302586.8	j	HBrain_Induro_combined_batch_27.276.2	12	2	1720	HBrain_Induro_combined	2
ENSG00000174943.11	ENST00000568000.6	=	HBrain_Induro_combined_batch_44.332.1	6	54	1720	HBrain_Induro_combined	3
ENSG00000224078.16	ENST00000551938.2	=	HBrain_Induro_combined_batch_41.326.3	4	1	1720	HBrain_Induro_combined	10
ENSG00000063180.9	ENST00000084798.9	=	HBrain_Induro_combined_batch_56.87.1	9	209	1719	HBrain_Induro_combined	2
ENSG00000117090.16	ENST00000302035.11	=	HBrain_Induro_combined_batch_5.110.1	7	1	1719	HBrain_Induro_combined	1
ENSG00000137944.18	ENST00000370491.7	j	HBrain_Induro_combined_batch_3.354.3	13	2	1719	HBrain_Induro_combined	3
ENSG00000155463.14	ENST00000285848.9	=	HBrain_Induro_combined_batch_40.25.1	10	159	1719	HBrain_Induro_combined	2
ENSG00000179041.4	ENST00000320270.4	c	HBrain_Induro_combined_batch_25.109.1	1	54	1719	HBrain_Induro_combined	1
ENSG00000185669.6	ENST00000332281.6	=	HBrain_Induro_combined_batch_46.105.1	3	5	1719	HBrain_Induro_combined	1
ENSG00000108798.9	ENST00000419580.6	=	HBrain_Induro_combined_batch_49.88.1	8	4	1718	HBrain_Induro_combined	2
ENSG00000119772.19	ENST00000321117.10	j	HBrain_Induro_combined_batch_7.117.5	4	5	1718	HBrain_Induro_combined	6
ENSG00000138785.16	ENST00000340139.10	=	HBrain_Induro_combined_batch_15.69.3	8	2	1718	HBrain_Induro_combined	3
ENSG00000139970.18	ENST00000342503.8	=	HBrain_Induro_combined_batch_40.270.1	7	465	1718	HBrain_Induro_combined	3
ENSG00000158806.14	ENST00000289820.10	k	HBrain_Induro_combined_batch_24.167.1	10	5	1718	HBrain_Induro_combined	3
ENSG00000165046.13	ENST00000523983.6	j	HBrain_Induro_combined_batch_24.294.2	11	2	1718	HBrain_Induro_combined	2
ENSG00000185324.22	ENST00000353379.12	j	HBrain_Induro_combined_batch_46.134.6	13	2	1718	HBrain_Induro_combined	10
ENSG00000205309.14	ENST00000483704.5	=	HBrain_Induro_combined_batch_47.110.4	6	2	1718	HBrain_Induro_combined	4
ENSG00000258708.1	ENST00000556667.1	c	HBrain_Induro_combined_batch_40.158.1	1	4	1718	HBrain_Induro_combined	1
ENSG00000281912.1	ENST00000626198.1	k	HBrain_Induro_combined_batch_3.107.1	1	2	1718	HBrain_Induro_combined	1
ENSG00000011638.11	ENST00000233047.9	=	HBrain_Induro_combined_batch_44.208.2	5	4	1717	HBrain_Induro_combined	3
ENSG00000111321.11	ENST00000441074.3	=	HBrain_Induro_combined_batch_35.198.3	2	3	1717	HBrain_Induro_combined	3
ENSG00000130204.13	ENST00000405636.6	=	HBrain_Induro_combined_batch_55.218.1	10	90	1717	HBrain_Induro_combined	4
ENSG00000162976.13	ENST00000295083.8	=	HBrain_Induro_combined_batch_7.63.2	7	16	1717	HBrain_Induro_combined	4
ENSG00000163703.20	ENST00000452070.6	j	HBrain_Induro_combined_batch_10.247.4	10	2	1717	HBrain_Induro_combined	9
ENSG00000178149.17	ENST00000438585.5	k	HBrain_Induro_combined_batch_11.211.3	12	4	1717	HBrain_Induro_combined	5
ENSG00000181031.16	ENST00000572965.1	=	HBrain_Induro_combined_batch_46.155.1	2	9	1717	HBrain_Induro_combined	3
ENSG00000226124.10	ENST00000622774.2	j	HBrain_Induro_combined_batch_9.322.3	4	4	1717	HBrain_Induro_combined	3
ENSG00000274560.1	ENST00000616668.1	k	HBrain_Induro_combined_batch_38.80.1	1	2	1717	HBrain_Induro_combined	1
ENSG00000280099.1	ENST00000624216.1	k	HBrain_Induro_combined_batch_3.322.1	1	1	1717	HBrain_Induro_combined	1
ENSG00000115392.13	ENST00000402135.8	=	HBrain_Induro_combined_batch_7.339.2	14	9	1716	HBrain_Induro_combined	3
ENSG00000124357.13	ENST00000418807.7	=	HBrain_Induro_combined_batch_8.49.2	9	11	1716	HBrain_Induro_combined	4
ENSG00000128242.13	ENST00000402369.5	=	HBrain_Induro_combined_batch_60.338.1	3	76	1716	HBrain_Induro_combined	2
ENSG00000184402.15	ENST00000492466.2	k	HBrain_Induro_combined_batch_59.173.3	13	1	1716	HBrain_Induro_combined	3
ENSG00000011201.12	ENST00000488294.1	k	HBrain_Induro_combined_batch_62.18.2	9	3	1715	HBrain_Induro_combined	2
ENSG00000139974.17	ENST00000354886.6	j	HBrain_Induro_combined_batch_40.289.1	17	1	1715	HBrain_Induro_combined	4
ENSG00000141391.14	ENST00000336990.8	=	HBrain_Induro_combined_batch_50.253.1	7	3	1715	HBrain_Induro_combined	4
ENSG00000147509.14	ENST00000276500.5	=	HBrain_Induro_combined_batch_25.48.3	5	12	1715	HBrain_Induro_combined	4
ENSG00000167797.8	ENST00000525402.5	=	HBrain_Induro_combined_batch_33.193.2	3	35	1715	HBrain_Induro_combined	2
ENSG00000173599.15	ENST00000524491.6	=	HBrain_Induro_combined_batch_33.182.5	12	1	1715	HBrain_Induro_combined	5
ENSG00000174365.23	ENST00000418383.3	=	HBrain_Induro_combined_batch_58.275.3	5	2	1715	HBrain_Induro_combined	8
ENSG00000196923.14	ENST00000355841.7	=	HBrain_Induro_combined_batch_18.33.1	13	28	1715	HBrain_Induro_combined	3
ENSG00000234665.10	ENST00000849158.1	=	HBrain_Induro_combined_batch_26.314.5	2	1	1715	HBrain_Induro_combined	4
ENSG00000244563.1	ENST00000442758.1	k	HBrain_Induro_combined_batch_9.15.2	3	5	1715	HBrain_Induro_combined	1
ENSG00000256806.6	ENST00000542475.3	k	HBrain_Induro_combined_batch_46.265.1	1	15	1715	HBrain_Induro_combined	2
ENSG00000092199.19	ENST00000555309.5	=	HBrain_Induro_combined_batch_40.5.3	9	4	1714	HBrain_Induro_combined	4
ENSG00000099956.20	ENST00000344921.11	=	HBrain_Induro_combined_batch_60.259.2	9	3	1714	HBrain_Induro_combined	3
ENSG00000122140.13	ENST00000462948.6	=	HBrain_Induro_combined_batch_28.58.4	4	1	1714	HBrain_Induro_combined	4
ENSG00000125462.21	ENST00000758310.1	=	HBrain_Induro_combined_batch_5.63.17	7	1	1714	HBrain_Induro_combined	21
ENSG00000134574.12	ENST00000612309.4	j	HBrain_Induro_combined_batch_32.33.5	7	1	1714	HBrain_Induro_combined	6
ENSG00000138172.11	ENST00000260743.10	j	HBrain_Induro_combined_batch_30.97.3	3	4	1714	HBrain_Induro_combined	4
ENSG00000181458.10	ENST00000403410.5	j	HBrain_Induro_combined_batch_12.87.1	7	5	1714	HBrain_Induro_combined	2
ENSG00000198841.4	ENST00000371614.2	k	HBrain_Induro_combined_batch_3.157.1	1	18	1714	HBrain_Induro_combined	1
ENSG00000001630.18	ENST00000450723.5	=	HBrain_Induro_combined_batch_22.382.3	10	8	1713	HBrain_Induro_combined	3
ENSG00000108387.16	ENST00000583114.5	=	HBrain_Induro_combined_batch_49.163.2	12	67	1713	HBrain_Induro_combined	6
ENSG00000125454.12	ENST00000580151.5	k	HBrain_Induro_combined_batch_49.333.4	8	3	1713	HBrain_Induro_combined	5
ENSG00000136840.19	ENST00000335791.10	=	HBrain_Induro_combined_batch_27.252.1	6	44	1713	HBrain_Induro_combined	2
ENSG00000143416.21	ENST00000368868.10	=	HBrain_Induro_combined_batch_4.326.1	12	47	1713	HBrain_Induro_combined	4
ENSG00000168259.17	ENST00000316603.12	=	HBrain_Induro_combined_batch_48.86.2	13	3	1713	HBrain_Induro_combined	3
ENSG00000183605.17	ENST00000369131.8	k	HBrain_Induro_combined_batch_30.179.2	14	9	1713	HBrain_Induro_combined	2
ENSG00000186074.19	ENST00000326165.11	=	HBrain_Induro_combined_batch_49.313.1	7	5	1713	HBrain_Induro_combined	3
ENSG00000197694.19	ENST00000625980.2	=	HBrain_Induro_combined_batch_27.286.3	6	13	1713	HBrain_Induro_combined	3
ENSG00000304309.1	ENST00000802042.1	=	HBrain_Induro_combined_batch_35.158.8	11	4	1713	HBrain_Induro_combined	19
ENSG00000071889.17	ENST00000359889.9	=	HBrain_Induro_combined_batch_64.30.3	10	13	1712	HBrain_Induro_combined	6
ENSG00000100196.11	ENST00000216014.9	=	HBrain_Induro_combined_batch_61.94.1	5	3	1712	HBrain_Induro_combined	1
ENSG00000151715.8	ENST00000281441.8	=	HBrain_Induro_combined_batch_35.102.1	6	1	1712	HBrain_Induro_combined	1
ENSG00000161265.15	ENST00000292879.9	m	HBrain_Induro_combined_batch_54.222.9	5	1	1712	HBrain_Induro_combined	9
ENSG00000204054.15	ENST00000666559.1	=	HBrain_Induro_combined_batch_27.295.6	5	1	1712	HBrain_Induro_combined	8
ENSG00000272447.1	ENST00000605920.1	k	HBrain_Induro_combined_batch_29.306.1	1	20	1712	HBrain_Induro_combined	1
ENSG00000275088.1	ENST00000621095.1	c	HBrain_Induro_combined_batch_46.47.1	1	1	1712	HBrain_Induro_combined	1
ENSG00000115084.15	ENST00000498768.1	=	HBrain_Induro_combined_batch_8.335.3	7	5	1711	HBrain_Induro_combined	3
ENSG00000164011.18	ENST00000372507.5	=	HBrain_Induro_combined_batch_3.57.3	3	4	1711	HBrain_Induro_combined	3
ENSG00000175634.15	ENST00000312629.10	j	HBrain_Induro_combined_batch_33.205.3	15	5	1711	HBrain_Induro_combined	4
ENSG00000198353.8	ENST00000430889.3	=	HBrain_Induro_combined_batch_37.58.2	2	15	1711	HBrain_Induro_combined	2
ENSG00000017483.16	ENST00000429543.2	k	HBrain_Induro_combined_batch_62.167.4	17	5	1710	HBrain_Induro_combined	6
ENSG00000023445.17	ENST00000263464.9	c	HBrain_Induro_combined_batch_34.214.1	8	2	1710	HBrain_Induro_combined	1
ENSG00000105819.15	ENST00000453466.1	m	HBrain_Induro_combined_batch_23.191.2	12	8	1710	HBrain_Induro_combined	4
ENSG00000136457.10	ENST00000508540.6	=	HBrain_Induro_combined_batch_49.96.1	4	11	1710	HBrain_Induro_combined	2
ENSG00000143224.18	ENST00000652473.1	j	HBrain_Induro_combined_batch_5.125.7	13	1	1710	HBrain_Induro_combined	8
ENSG00000155975.10	ENST00000521976.1	k	HBrain_Induro_combined_batch_24.152.1	11	5	1710	HBrain_Induro_combined	2
ENSG00000168000.16	ENST00000360796.10	=	HBrain_Induro_combined_batch_33.16.2	11	262	1710	HBrain_Induro_combined	7
ENSG00000197905.10	ENST00000359864.8	=	HBrain_Induro_combined_batch_35.223.1	13	8	1710	HBrain_Induro_combined	2
ENSG00000207181.1	ENST00000384452.1	k	HBrain_Induro_combined_batch_6.355.1	1	1	1710	HBrain_Induro_combined	1
ENSG00000245832.8	ENST00000671287.1	j	HBrain_Induro_combined_batch_34.143.1	3	2	1710	HBrain_Induro_combined	1
ENSG00000095739.11	ENST00000375533.6	=	HBrain_Induro_combined_batch_29.13.1	3	78	1709	HBrain_Induro_combined	1
ENSG00000121390.19	ENST00000492741.5	=	HBrain_Induro_combined_batch_39.67.3	8	5	1709	HBrain_Induro_combined	4
ENSG00000127990.19	ENST00000643272.1	=	HBrain_Induro_combined_batch_23.30.4	11	5	1709	HBrain_Induro_combined	5
ENSG00000130520.11	ENST00000593829.6	=	HBrain_Induro_combined_batch_54.39.1	5	424	1709	HBrain_Induro_combined	1
ENSG00000160753.17	ENST00000490373.5	=	HBrain_Induro_combined_batch_5.32.4	8	14	1709	HBrain_Induro_combined	4
ENSG00000167755.15	ENST00000376851.7	=	HBrain_Induro_combined_batch_57.43.2	6	17	1709	HBrain_Induro_combined	4
ENSG00000168961.17	ENST00000302228.9	=	HBrain_Induro_combined_batch_47.227.1	10	326	1709	HBrain_Induro_combined	3
ENSG00000175505.11	ENST00000312438.8	=	HBrain_Induro_combined_batch_33.201.1	3	15	1709	HBrain_Induro_combined	2
ENSG00000183077.16	ENST00000409257.10	=	HBrain_Induro_combined_batch_50.38.1	11	1	1709	HBrain_Induro_combined	5
ENSG00000189157.14	ENST00000424749.7	j	HBrain_Induro_combined_batch_14.216.4	7	2	1709	HBrain_Induro_combined	3
ENSG00000251022.6	ENST00000512932.5	=	HBrain_Induro_combined_batch_14.255.2	3	5	1709	HBrain_Induro_combined	5
ENSG00000069849.11	ENST00000466678.5	=	HBrain_Induro_combined_batch_12.364.2	8	14	1708	HBrain_Induro_combined	2
ENSG00000080823.23	ENST00000361847.7	j	HBrain_Induro_combined_batch_41.196.7	10	1	1708	HBrain_Induro_combined	8
ENSG00000100479.14	ENST00000216367.10	=	HBrain_Induro_combined_batch_40.190.1	19	4	1708	HBrain_Induro_combined	1
ENSG00000114686.9	ENST00000264995.8	=	HBrain_Induro_combined_batch_12.289.1	10	109	1708	HBrain_Induro_combined	1
ENSG00000167733.14	ENST00000577257.5	k	HBrain_Induro_combined_batch_52.198.6	8	3	1708	HBrain_Induro_combined	8
ENSG00000168040.5	ENST00000301838.5	=	HBrain_Induro_combined_batch_34.32.1	2	62	1708	HBrain_Induro_combined	1
ENSG00000224870.10	ENST00000448629.9	=	HBrain_Induro_combined_batch_1.40.3	3	15	1708	HBrain_Induro_combined	3
ENSG00000241570.8	ENST00000478823.1	j	HBrain_Induro_combined_batch_12.372.1	2	1	1708	HBrain_Induro_combined	1
ENSG00000306533.1	ENST00000819241.1	=	HBrain_Induro_combined_batch_23.418.1	2	2	1708	HBrain_Induro_combined	1
ENSG00000107796.14	ENST00000415557.2	=	HBrain_Induro_combined_batch_29.346.2	9	15	1707	HBrain_Induro_combined	3
ENSG00000126005.17	ENST00000456790.2	=	HBrain_Induro_combined_batch_58.265.3	2	56	1707	HBrain_Induro_combined	3
ENSG00000157349.17	ENST00000393657.6	=	HBrain_Induro_combined_batch_45.298.3	10	2	1707	HBrain_Induro_combined	3
ENSG00000168591.16	ENST00000538716.7	j	HBrain_Induro_combined_batch_48.139.2	4	3	1707	HBrain_Induro_combined	10
ENSG00000175806.15	ENST00000528246.5	=	HBrain_Induro_combined_batch_24.107.2	7	5	1707	HBrain_Induro_combined	3
ENSG00000213015.9	ENST00000543039.2	k	HBrain_Induro_combined_batch_57.200.2	1	22	1707	HBrain_Induro_combined	3
ENSG00000228126.2	ENST00000718312.1	=	HBrain_Induro_combined_batch_4.289.1	4	3	1707	HBrain_Induro_combined	2
ENSG00000255020.2	ENST00000525867.2	j	HBrain_Induro_combined_batch_24.102.1	3	2	1707	HBrain_Induro_combined	2
ENSG00000282851.2	ENST00000635060.2	=	HBrain_Induro_combined_batch_54.6.3	3	1	1707	HBrain_Induro_combined	3
ENSG00000289855.2	ENST00000701106.2	c	HBrain_Induro_combined_batch_7.344.1	1	1	1707	HBrain_Induro_combined	1
ENSG00000006377.11	ENST00000518156.3	=	HBrain_Induro_combined_batch_23.34.1	3	1	1706	HBrain_Induro_combined	1
ENSG00000100764.14	ENST00000261303.13	j	HBrain_Induro_combined_batch_41.89.2	11	3	1706	HBrain_Induro_combined	5
ENSG00000103253.19	ENST00000549114.5	n	HBrain_Induro_combined_batch_43.344.8	3	1	1706	HBrain_Induro_combined	8
ENSG00000119630.14	ENST00000553716.5	=	HBrain_Induro_combined_batch_41.8.1	6	21	1706	HBrain_Induro_combined	2
ENSG00000129968.17	ENST00000292577.12	=	HBrain_Induro_combined_batch_52.91.1	5	515	1706	HBrain_Induro_combined	2
ENSG00000135549.16	ENST00000368452.7	=	HBrain_Induro_combined_batch_20.291.1	5	26	1706	HBrain_Induro_combined	3
ENSG00000166333.14	ENST00000420936.6	=	HBrain_Induro_combined_batch_31.81.2	13	83	1706	HBrain_Induro_combined	4
ENSG00000167553.17	ENST00000541364.5	=	HBrain_Induro_combined_batch_36.301.1	4	3	1706	HBrain_Induro_combined	2
ENSG00000178149.17	ENST00000441576.6	=	HBrain_Induro_combined_batch_11.211.2	12	5	1706	HBrain_Induro_combined	5
ENSG00000187837.5	ENST00000718281.1	c	HBrain_Induro_combined_batch_18.247.1	1	40	1706	HBrain_Induro_combined	1
ENSG00000188295.15	ENST00000448299.7	=	HBrain_Induro_combined_batch_6.414.2	4	6	1706	HBrain_Induro_combined	2
ENSG00000225140.3	ENST00000451601.3	=	HBrain_Induro_combined_batch_28.135.2	2	12	1706	HBrain_Induro_combined	2
ENSG00000058799.15	ENST00000072644.7	j	HBrain_Induro_combined_batch_3.187.4	11	6	1705	HBrain_Induro_combined	6
ENSG00000080503.25	ENST00000382183.6	=	HBrain_Induro_combined_batch_26.95.5	7	4	1705	HBrain_Induro_combined	5
ENSG00000104231.11	ENST00000522520.5	=	HBrain_Induro_combined_batch_25.175.5	7	7	1705	HBrain_Induro_combined	5
ENSG00000114544.17	ENST00000346785.9	=	HBrain_Induro_combined_batch_12.241.7	11	1	1705	HBrain_Induro_combined	7
ENSG00000129226.14	ENST00000250092.11	=	HBrain_Induro_combined_batch_47.21.2	6	643	1705	HBrain_Induro_combined	2
ENSG00000160908.15	ENST00000337673.7	j	HBrain_Induro_combined_batch_23.56.1	4	1	1705	HBrain_Induro_combined	5
ENSG00000180185.13	ENST00000427358.5	k	HBrain_Induro_combined_batch_44.19.2	1	54	1705	HBrain_Induro_combined	2
ENSG00000183474.16	ENST00000380729.8	j	HBrain_Induro_combined_batch_16.132.2	17	2	1705	HBrain_Induro_combined	4
ENSG00000228624.9	ENST00000519104.5	j	HBrain_Induro_combined_batch_20.284.2	12	2	1705	HBrain_Induro_combined	3
ENSG00000272933.1	ENST00000607967.1	k	HBrain_Induro_combined_batch_30.89.1	1	2	1705	HBrain_Induro_combined	1
ENSG00000060971.19	ENST00000333167.13	=	HBrain_Induro_combined_batch_11.69.1	12	168	1704	HBrain_Induro_combined	3
ENSG00000105341.19	ENST00000221943.14	=	HBrain_Induro_combined_batch_55.127.1	6	57	1704	HBrain_Induro_combined	3
ENSG00000119333.12	ENST00000372715.7	=	HBrain_Induro_combined_batch_27.287.1	9	64	1704	HBrain_Induro_combined	1
ENSG00000132781.22	ENST00000456914.7	=	HBrain_Induro_combined_batch_3.108.4	16	2	1704	HBrain_Induro_combined	5
ENSG00000185615.16	ENST00000219406.11	=	HBrain_Induro_combined_batch_43.302.1	11	40	1704	HBrain_Induro_combined	2
ENSG00000187210.14	ENST00000376730.5	j	HBrain_Induro_combined_batch_26.378.2	3	2	1704	HBrain_Induro_combined	3
ENSG00000203485.14	ENST00000398337.8	=	HBrain_Induro_combined_batch_41.230.5	5	10	1704	HBrain_Induro_combined	7
ENSG00000213593.11	ENST00000529403.1	=	HBrain_Induro_combined_batch_32.89.3	8	26	1704	HBrain_Induro_combined	3
ENSG00000239998.7	ENST00000251376.7	=	HBrain_Induro_combined_batch_57.156.2	7	32	1704	HBrain_Induro_combined	4
ENSG00000253661.4	ENST00000666902.3	=	HBrain_Induro_combined_batch_25.155.2	4	1	1704	HBrain_Induro_combined	3
ENSG00000289058.3	ENST00000690183.3	k	HBrain_Induro_combined_batch_33.79.1	1	9	1704	HBrain_Induro_combined	1
ENSG00000010270.14	ENST00000009041.12	=	HBrain_Induro_combined_batch_22.96.1	9	91	1703	HBrain_Induro_combined	3
ENSG00000013374.17	ENST00000468404.5	=	HBrain_Induro_combined_batch_24.1.2	9	23	1703	HBrain_Induro_combined	3
ENSG00000102172.16	ENST00000404933.7	=	HBrain_Induro_combined_batch_62.86.1	11	125	1703	HBrain_Induro_combined	1
ENSG00000102878.18	ENST00000521374.6	=	HBrain_Induro_combined_batch_45.198.1	13	4	1703	HBrain_Induro_combined	3
ENSG00000103415.12	ENST00000613539.1	=	HBrain_Induro_combined_batch_44.119.2	6	3	1703	HBrain_Induro_combined	2
ENSG00000109667.12	ENST00000264784.8	j	HBrain_Induro_combined_batch_13.339.2	11	2	1703	HBrain_Induro_combined	2
ENSG00000126254.12	ENST00000262633.9	=	HBrain_Induro_combined_batch_54.208.1	10	95	1703	HBrain_Induro_combined	3
ENSG00000130347.13	ENST00000369063.8	=	HBrain_Induro_combined_batch_20.200.1	9	15	1703	HBrain_Induro_combined	1
ENSG00000134824.14	ENST00000521849.5	=	HBrain_Induro_combined_batch_32.136.2	10	2	1703	HBrain_Induro_combined	2
ENSG00000135587.9	ENST00000258052.8	=	HBrain_Induro_combined_batch_20.223.1	10	10	1703	HBrain_Induro_combined	3
ENSG00000150782.13	ENST00000525547.5	=	HBrain_Induro_combined_batch_34.293.2	3	2	1703	HBrain_Induro_combined	2
ENSG00000154122.14	ENST00000647541.1	o	HBrain_Induro_combined_batch_15.452.1	1	1	1703	HBrain_Induro_combined	2
ENSG00000175390.15	ENST00000528653.2	=	HBrain_Induro_combined_batch_31.76.3	7	1	1703	HBrain_Induro_combined	4
ENSG00000178927.19	ENST00000583617.5	=	HBrain_Induro_combined_batch_50.154.9	7	2	1703	HBrain_Induro_combined	10
ENSG00000225265.3	ENST00000661918.1	=	HBrain_Induro_combined_batch_6.238.1	2	4	1703	HBrain_Induro_combined	1
ENSG00000235863.4	ENST00000451237.3	k	HBrain_Induro_combined_batch_19.74.1	1	29	1703	HBrain_Induro_combined	1
ENSG00000245060.9	ENST00000659497.1	=	HBrain_Induro_combined_batch_18.86.3	2	6	1703	HBrain_Induro_combined	4
ENSG00000267309.2	ENST00000592087.2	k	HBrain_Induro_combined_batch_55.3.1	1	10	1703	HBrain_Induro_combined	2
ENSG00000004399.13	ENST00000504524.5	=	HBrain_Induro_combined_batch_12.273.2	4	3	1702	HBrain_Induro_combined	2
ENSG00000069966.19	ENST00000358784.11	=	HBrain_Induro_combined_batch_42.144.1	11	41	1702	HBrain_Induro_combined	1
ENSG00000122687.19	ENST00000242257.14	=	HBrain_Induro_combined_batch_21.108.1	3	27	1702	HBrain_Induro_combined	5
ENSG00000123219.13	ENST00000396679.6	=	HBrain_Induro_combined_batch_16.101.1	11	1	1702	HBrain_Induro_combined	3
ENSG00000138663.9	ENST00000503682.5	=	HBrain_Induro_combined_batch_14.245.2	11	1	1702	HBrain_Induro_combined	3
ENSG00000155367.16	ENST00000309276.11	=	HBrain_Induro_combined_batch_4.116.1	10	6	1702	HBrain_Induro_combined	1
ENSG00000157873.18	ENST00000355716.5	=	HBrain_Induro_combined_batch_1.77.1	8	21	1702	HBrain_Induro_combined	2
ENSG00000170791.18	ENST00000523532.5	j	HBrain_Induro_combined_batch_25.68.4	5	14	1702	HBrain_Induro_combined	5
ENSG00000172354.10	ENST00000469287.5	=	HBrain_Induro_combined_batch_23.102.2	6	4	1702	HBrain_Induro_combined	2
ENSG00000173715.19	ENST00000540737.7	j	HBrain_Induro_combined_batch_33.192.2	14	2	1702	HBrain_Induro_combined	3
ENSG00000175592.9	ENST00000312562.7	=	HBrain_Induro_combined_batch_33.147.1	4	21	1702	HBrain_Induro_combined	3
ENSG00000205542.11	ENST00000380636.1	=	HBrain_Induro_combined_batch_62.44.2	2	27	1702	HBrain_Induro_combined	3
ENSG00000213930.12	ENST00000555086.5	k	HBrain_Induro_combined_batch_26.237.7	9	1	1702	HBrain_Induro_combined	8
ENSG00000260572.2	ENST00000566372.1	c	HBrain_Induro_combined_batch_12.471.1	1	2	1702	HBrain_Induro_combined	1
ENSG00000269019.3	ENST00000601106.3	=	HBrain_Induro_combined_batch_54.60.1	3	1	1702	HBrain_Induro_combined	1
ENSG00000291152.2	ENST00000702913.2	=	HBrain_Induro_combined_batch_22.258.1	5	23	1702	HBrain_Induro_combined	6
ENSG00000293919.1	ENST00000719919.1	=	HBrain_Induro_combined_batch_65.10.2	4	2	1702	HBrain_Induro_combined	3
ENSG00000132475.10	ENST00000586518.1	k	HBrain_Induro_combined_batch_49.349.2	1	15	1701	HBrain_Induro_combined	2
ENSG00000136518.17	ENST00000450518.6	=	HBrain_Induro_combined_batch_13.66.2	14	8	1701	HBrain_Induro_combined	2
ENSG00000137767.14	ENST00000260324.12	=	HBrain_Induro_combined_batch_42.105.2	10	71	1701	HBrain_Induro_combined	2
ENSG00000142920.18	ENST00000477570.5	k	HBrain_Induro_combined_batch_2.177.5	9	2	1701	HBrain_Induro_combined	6
ENSG00000167770.13	ENST00000538426.6	=	HBrain_Induro_combined_batch_33.66.2	7	300	1701	HBrain_Induro_combined	2
ENSG00000167965.18	ENST00000397124.5	=	HBrain_Induro_combined_batch_44.36.2	9	46	1701	HBrain_Induro_combined	4
ENSG00000176845.13	ENST00000320095.12	=	HBrain_Induro_combined_batch_50.162.1	4	95	1701	HBrain_Induro_combined	1
ENSG00000177383.5	ENST00000317897.5	k	HBrain_Induro_combined_batch_13.92.1	1	135	1701	HBrain_Induro_combined	1
ENSG00000179796.13	ENST00000417744.5	=	HBrain_Induro_combined_batch_11.3.3	3	1	1701	HBrain_Induro_combined	3
ENSG00000197756.10	ENST00000490649.1	=	HBrain_Induro_combined_batch_9.433.2	3	9	1701	HBrain_Induro_combined	3
ENSG00000225439.5	ENST00000533563.3	=	HBrain_Induro_combined_batch_8.69.2	3	2	1701	HBrain_Induro_combined	2
ENSG00000226824.9	ENST00000687882.1	k	HBrain_Induro_combined_batch_22.245.1	1	1	1701	HBrain_Induro_combined	4
ENSG00000258947.8	ENST00000315491.12	=	HBrain_Induro_combined_batch_46.146.1	4	419	1701	HBrain_Induro_combined	2
ENSG00000291050.2	ENST00000416067.7	j	HBrain_Induro_combined_batch_59.239.2	4	2	1701	HBrain_Induro_combined	2
ENSG00000067191.17	ENST00000344140.6	j	HBrain_Induro_combined_batch_48.1.4	12	2	1700	HBrain_Induro_combined	4
ENSG00000099956.20	ENST00000644036.2	=	HBrain_Induro_combined_batch_60.259.1	9	72	1700	HBrain_Induro_combined	3
ENSG00000120265.21	ENST00000464889.7	=	HBrain_Induro_combined_batch_20.434.3	8	154	1700	HBrain_Induro_combined	4
ENSG00000121797.10	ENST00000399036.4	=	HBrain_Induro_combined_batch_11.149.1	2	14	1700	HBrain_Induro_combined	1
ENSG00000159208.16	ENST00000290363.6	=	HBrain_Induro_combined_batch_4.279.3	5	2	1700	HBrain_Induro_combined	3
ENSG00000167733.14	ENST00000339423.7	=	HBrain_Induro_combined_batch_52.198.2	8	11	1700	HBrain_Induro_combined	8
ENSG00000170791.18	ENST00000355315.8	=	HBrain_Induro_combined_batch_25.68.2	4	57	1700	HBrain_Induro_combined	5
ENSG00000171227.7	ENST00000306406.5	=	HBrain_Induro_combined_batch_8.348.1	2	14	1700	HBrain_Induro_combined	1
ENSG00000171631.16	ENST00000349767.6	=	HBrain_Induro_combined_batch_34.71.1	4	1	1700	HBrain_Induro_combined	5
ENSG00000175387.16	ENST00000587269.5	k	HBrain_Induro_combined_batch_51.46.4	11	1	1700	HBrain_Induro_combined	4
ENSG00000118298.12	ENST00000369111.9	j	HBrain_Induro_combined_batch_4.276.3	9	9	1699	HBrain_Induro_combined	6
ENSG00000132702.13	ENST00000456112.1	k	HBrain_Induro_combined_batch_5.73.3	7	159	1699	HBrain_Induro_combined	3
ENSG00000136527.19	ENST00000456380.5	=	HBrain_Induro_combined_batch_13.95.3	10	20	1699	HBrain_Induro_combined	3
ENSG00000159128.16	ENST00000290219.11	=	HBrain_Induro_combined_batch_60.22.1	7	185	1699	HBrain_Induro_combined	2
ENSG00000166289.6	ENST00000436066.4	=	HBrain_Induro_combined_batch_54.128.1	2	23	1699	HBrain_Induro_combined	1
ENSG00000173545.5	ENST00000308683.3	=	HBrain_Induro_combined_batch_15.462.1	6	77	1699	HBrain_Induro_combined	1
ENSG00000027847.14	ENST00000029410.10	=	HBrain_Induro_combined_batch_18.39.1	6	24	1698	HBrain_Induro_combined	5
ENSG00000089248.7	ENST00000546477.1	=	HBrain_Induro_combined_batch_38.187.3	3	1	1698	HBrain_Induro_combined	3
ENSG00000121766.16	ENST00000546109.5	=	HBrain_Induro_combined_batch_2.140.1	9	11	1698	HBrain_Induro_combined	3
ENSG00000123562.18	ENST00000492116.5	=	HBrain_Induro_combined_batch_63.129.4	3	24	1698	HBrain_Induro_combined	5
ENSG00000124216.4	ENST00000244050.3	=	HBrain_Induro_combined_batch_59.94.1	3	21	1698	HBrain_Induro_combined	1
ENSG00000182858.14	ENST00000330817.11	j	HBrain_Induro_combined_batch_61.254.1	10	2	1698	HBrain_Induro_combined	4
ENSG00000290931.2	ENST00000717509.1	=	HBrain_Induro_combined_batch_60.149.1	4	2	1698	HBrain_Induro_combined	5
ENSG00000099282.10	ENST00000373290.7	=	HBrain_Induro_combined_batch_29.195.1	8	154	1697	HBrain_Induro_combined	1
ENSG00000100292.18	ENST00000481190.2	=	HBrain_Induro_combined_batch_61.23.3	5	2	1697	HBrain_Induro_combined	3
ENSG00000101052.13	ENST00000373030.8	=	HBrain_Induro_combined_batch_59.22.1	14	19	1697	HBrain_Induro_combined	3
ENSG00000104472.10	ENST00000519533.1	=	HBrain_Induro_combined_batch_25.411.1	2	5	1697	HBrain_Induro_combined	3
ENSG00000123415.16	ENST00000508394.6	=	HBrain_Induro_combined_batch_37.64.2	3	18	1697	HBrain_Induro_combined	6
ENSG00000134899.24	ENST00000651055.1	c	HBrain_Induro_combined_batch_39.419.3	7	1	1697	HBrain_Induro_combined	3
ENSG00000152763.17	ENST00000371023.7	=	HBrain_Induro_combined_batch_3.255.2	10	1	1697	HBrain_Induro_combined	2
ENSG00000165699.16	ENST00000714465.1	=	HBrain_Induro_combined_batch_28.25.4	10	2	1697	HBrain_Induro_combined	4
ENSG00000178826.11	ENST00000410004.1	j	HBrain_Induro_combined_batch_23.383.1	2	1	1697	HBrain_Induro_combined	3
ENSG00000226648.3	ENST00000667669.1	=	HBrain_Induro_combined_batch_59.11.1	3	1	1697	HBrain_Induro_combined	1
ENSG00000230314.8	ENST00000661751.2	=	HBrain_Induro_combined_batch_18.174.1	3	3	1697	HBrain_Induro_combined	1
ENSG00000287310.2	ENST00000796088.1	=	HBrain_Induro_combined_batch_40.348.1	3	1	1697	HBrain_Induro_combined	1
ENSG00000104894.12	ENST00000535669.6	=	HBrain_Induro_combined_batch_57.5.2	7	7	1696	HBrain_Induro_combined	2
ENSG00000165782.11	ENST00000398020.6	=	HBrain_Induro_combined_batch_39.507.2	7	55	1696	HBrain_Induro_combined	2
ENSG00000174891.14	ENST00000295930.7	=	HBrain_Induro_combined_batch_12.469.1	10	25	1696	HBrain_Induro_combined	2
ENSG00000186212.4	ENST00000334306.4	c	HBrain_Induro_combined_batch_14.218.1	1	1	1696	HBrain_Induro_combined	1
ENSG00000197111.16	ENST00000547048.5	=	HBrain_Induro_combined_batch_37.66.9	3	2	1696	HBrain_Induro_combined	9
ENSG00000204619.8	ENST00000376769.6	=	HBrain_Induro_combined_batch_18.382.2	4	5	1696	HBrain_Induro_combined	2
ENSG00000204954.10	ENST00000378090.9	=	HBrain_Induro_combined_batch_38.90.1	3	14	1696	HBrain_Induro_combined	5
ENSG00000213930.12	ENST00000378842.8	n	HBrain_Induro_combined_batch_26.237.3	9	1	1696	HBrain_Induro_combined	8
ENSG00000214548.19	ENST00000555928.6	=	HBrain_Induro_combined_batch_41.182.4	8	1	1696	HBrain_Induro_combined	6
ENSG00000243649.10	ENST00000497841.6	=	HBrain_Induro_combined_batch_19.64.1	10	1	1696	HBrain_Induro_combined	2
ENSG00000261055.2	ENST00000565955.1	c	HBrain_Induro_combined_batch_4.78.1	1	1	1696	HBrain_Induro_combined	1
ENSG00000261526.4	ENST00000565797.4	k	HBrain_Induro_combined_batch_52.90.1	1	8	1696	HBrain_Induro_combined	2
ENSG00000304309.1	ENST00000802376.1	=	HBrain_Induro_combined_batch_35.158.5	10	11	1696	HBrain_Induro_combined	19
ENSG00000129103.19	ENST00000436782.5	=	HBrain_Induro_combined_batch_22.221.2	6	15	1695	HBrain_Induro_combined	4
ENSG00000185347.19	ENST00000455454.5	k	HBrain_Induro_combined_batch_41.248.1	9	1	1695	HBrain_Induro_combined	6
ENSG00000213380.16	ENST00000562081.2	=	HBrain_Induro_combined_batch_45.276.3	4	9	1695	HBrain_Induro_combined	2
ENSG00000272145.3	ENST00000606277.2	k	HBrain_Induro_combined_batch_3.34.2	1	3	1695	HBrain_Induro_combined	2
ENSG00000110887.8	ENST00000228476.8	=	HBrain_Induro_combined_batch_38.133.1	11	12	1694	HBrain_Induro_combined	1
ENSG00000115271.11	ENST00000233612.8	=	HBrain_Induro_combined_batch_9.160.2	8	1	1694	HBrain_Induro_combined	2
ENSG00000126456.16	ENST00000309877.11	=	HBrain_Induro_combined_batch_57.15.3	7	12	1694	HBrain_Induro_combined	6
ENSG00000154134.15	ENST00000525304.5	k	HBrain_Induro_combined_batch_35.72.4	11	1	1694	HBrain_Induro_combined	9
ENSG00000157869.16	ENST00000330852.10	=	HBrain_Induro_combined_batch_13.347.1	7	24	1694	HBrain_Induro_combined	4
ENSG00000177426.22	ENST00000405385.7	=	HBrain_Induro_combined_batch_50.189.1	3	4	1694	HBrain_Induro_combined	4
ENSG00000179526.17	ENST00000359551.6	=	HBrain_Induro_combined_batch_26.33.2	8	18	1694	HBrain_Induro_combined	2
ENSG00000182771.19	ENST00000327946.12	j	HBrain_Induro_combined_batch_29.337.1	5	7	1694	HBrain_Induro_combined	3
ENSG00000183475.13	ENST00000343276.4	=	HBrain_Induro_combined_batch_43.269.2	5	4	1694	HBrain_Induro_combined	2
ENSG00000234665.10	ENST00000654882.2	=	HBrain_Induro_combined_batch_26.314.3	3	11	1694	HBrain_Induro_combined	4
ENSG00000259940.2	ENST00000567108.2	k	HBrain_Induro_combined_batch_44.277.1	1	1	1694	HBrain_Induro_combined	1
ENSG00000289453.3	ENST00000692381.3	c	HBrain_Induro_combined_batch_47.172.1	1	1	1694	HBrain_Induro_combined	1
ENSG00000042317.17	ENST00000356583.9	j	HBrain_Induro_combined_batch_41.79.5	9	2	1693	HBrain_Induro_combined	5
ENSG00000087077.14	ENST00000200457.9	=	HBrain_Induro_combined_batch_23.123.1	9	80	1693	HBrain_Induro_combined	1
ENSG00000134283.18	ENST00000395580.7	=	HBrain_Induro_combined_batch_36.239.2	11	1	1693	HBrain_Induro_combined	10
ENSG00000139988.10	ENST00000551171.6	c	HBrain_Induro_combined_batch_40.331.1	7	1	1693	HBrain_Induro_combined	1
ENSG00000140600.17	ENST00000427482.7	=	HBrain_Induro_combined_batch_43.145.1	9	88	1693	HBrain_Induro_combined	2
ENSG00000251867.4	ENST00000605948.2	=	HBrain_Induro_combined_batch_25.188.1	2	1	1693	HBrain_Induro_combined	1
ENSG00000285712.2	ENST00000765046.1	=	HBrain_Induro_combined_batch_29.71.1	3	2	1693	HBrain_Induro_combined	2
ENSG00000289562.3	ENST00000686162.3	k	HBrain_Induro_combined_batch_32.151.1	1	4	1693	HBrain_Induro_combined	1
ENSG00000291087.2	ENST00000609084.1	k	HBrain_Induro_combined_batch_60.292.7	1	1	1693	HBrain_Induro_combined	7
ENSG00000100347.15	ENST00000350028.5	=	HBrain_Induro_combined_batch_61.217.1	15	117	1692	HBrain_Induro_combined	2
ENSG00000105011.9	ENST00000263382.8	=	HBrain_Induro_combined_batch_53.211.1	4	25	1692	HBrain_Induro_combined	1
ENSG00000105865.11	ENST00000443233.5	j	HBrain_Induro_combined_batch_23.173.4	7	1	1692	HBrain_Induro_combined	4
ENSG00000108528.14	ENST00000225665.12	=	HBrain_Induro_combined_batch_46.269.1	8	222	1692	HBrain_Induro_combined	2
ENSG00000112559.15	ENST00000446650.1	k	HBrain_Induro_combined_batch_19.179.3	4	2	1692	HBrain_Induro_combined	3
ENSG00000129450.9	ENST00000250360.8	=	HBrain_Induro_combined_batch_57.91.1	7	45	1692	HBrain_Induro_combined	1
ENSG00000143612.21	ENST00000368521.10	=	HBrain_Induro_combined_batch_4.380.1	7	364	1692	HBrain_Induro_combined	6
ENSG00000154803.13	ENST00000389169.9	=	HBrain_Induro_combined_batch_47.126.3	8	7	1692	HBrain_Induro_combined	3
ENSG00000135363.12	ENST00000395833.7	=	HBrain_Induro_combined_batch_31.227.2	3	81	1691	HBrain_Induro_combined	6
ENSG00000137409.21	ENST00000695056.1	=	HBrain_Induro_combined_batch_19.139.6	5	1	1691	HBrain_Induro_combined	6
ENSG00000163697.18	ENST00000502841.5	=	HBrain_Induro_combined_batch_14.87.3	7	8	1691	HBrain_Induro_combined	5
ENSG00000166793.13	ENST00000300022.8	=	HBrain_Induro_combined_batch_32.74.1	5	38	1691	HBrain_Induro_combined	2
ENSG00000167733.14	ENST00000342970.6	m	HBrain_Induro_combined_batch_52.198.5	6	4	1691	HBrain_Induro_combined	8
ENSG00000168748.14	ENST00000394069.3	=	HBrain_Induro_combined_batch_45.187.1	7	3	1691	HBrain_Induro_combined	1
ENSG00000185619.19	ENST00000362003.10	j	HBrain_Induro_combined_batch_13.226.6	9	2	1691	HBrain_Induro_combined	6
ENSG00000293106.2	ENST00000802728.1	=	HBrain_Induro_combined_batch_8.332.5	3	2	1691	HBrain_Induro_combined	7
ENSG00000111652.10	ENST00000455113.6	=	HBrain_Induro_combined_batch_35.240.4	7	17	1690	HBrain_Induro_combined	5
ENSG00000113273.17	ENST00000396151.7	c	HBrain_Induro_combined_batch_16.183.2	7	2	1690	HBrain_Induro_combined	3
ENSG00000117245.13	ENST00000400463.8	j	HBrain_Induro_combined_batch_1.283.2	7	4	1690	HBrain_Induro_combined	4
ENSG00000118298.12	ENST00000369111.9	j	HBrain_Induro_combined_batch_4.276.2	10	22	1690	HBrain_Induro_combined	6
ENSG00000120055.7	ENST00000625129.1	=	HBrain_Induro_combined_batch_30.86.1	2	3	1690	HBrain_Induro_combined	1
ENSG00000144040.13	ENST00000472259.5	=	HBrain_Induro_combined_batch_8.58.3	3	2	1690	HBrain_Induro_combined	5
ENSG00000157168.22	ENST00000650919.1	=	HBrain_Induro_combined_batch_24.274.1	7	1	1690	HBrain_Induro_combined	3
ENSG00000159063.14	ENST00000532440.6	=	HBrain_Induro_combined_batch_34.135.4	14	1	1690	HBrain_Induro_combined	4
ENSG00000163288.14	ENST00000295454.8	=	HBrain_Induro_combined_batch_14.112.2	9	1	1690	HBrain_Induro_combined	3
ENSG00000196205.8	ENST00000436459.2	o	HBrain_Induro_combined_batch_28.15.2	2	2	1690	HBrain_Induro_combined	2
ENSG00000260086.6	ENST00000730191.1	j	HBrain_Induro_combined_batch_45.78.1	2	2	1690	HBrain_Induro_combined	1
ENSG00000128596.17	ENST00000378685.8	=	HBrain_Induro_combined_batch_23.270.2	10	5	1689	HBrain_Induro_combined	5
ENSG00000135900.4	ENST00000258383.4	=	HBrain_Induro_combined_batch_10.67.1	4	59	1689	HBrain_Induro_combined	1
ENSG00000137496.19	ENST00000393703.9	=	HBrain_Induro_combined_batch_34.57.1	6	11	1689	HBrain_Induro_combined	4
ENSG00000138135.7	ENST00000371852.4	k	HBrain_Induro_combined_batch_29.348.1	1	42	1689	HBrain_Induro_combined	1
ENSG00000157613.11	ENST00000530518.1	k	HBrain_Induro_combined_batch_32.14.2	9	1	1689	HBrain_Induro_combined	2
ENSG00000162373.13	ENST00000371833.4	=	HBrain_Induro_combined_batch_3.194.1	6	9	1689	HBrain_Induro_combined	3
ENSG00000167186.11	ENST00000569127.1	=	HBrain_Induro_combined_batch_44.200.2	6	5	1689	HBrain_Induro_combined	3
ENSG00000169508.7	ENST00000376414.5	=	HBrain_Induro_combined_batch_39.401.1	2	27	1689	HBrain_Induro_combined	1
ENSG00000185507.21	ENST00000469048.6	k	HBrain_Induro_combined_batch_30.301.3	10	8	1689	HBrain_Induro_combined	8
ENSG00000187838.17	ENST00000324822.15	=	HBrain_Induro_combined_batch_47.4.3	8	6	1689	HBrain_Induro_combined	3
ENSG00000197451.12	ENST00000506259.5	=	HBrain_Induro_combined_batch_18.44.3	6	12	1689	HBrain_Induro_combined	4
ENSG00000001461.18	ENST00000339255.2	=	HBrain_Induro_combined_batch_2.31.2	12	1	1688	HBrain_Induro_combined	3
ENSG00000071127.18	ENST00000502702.6	=	HBrain_Induro_combined_batch_13.341.2	12	4	1688	HBrain_Induro_combined	2
ENSG00000078596.11	ENST00000434584.2	=	HBrain_Induro_combined_batch_63.46.2	5	12	1688	HBrain_Induro_combined	2
ENSG00000109775.11	ENST00000510755.5	=	HBrain_Induro_combined_batch_15.363.2	12	4	1688	HBrain_Induro_combined	2
ENSG00000116213.16	ENST00000270708.12	=	HBrain_Induro_combined_batch_1.98.1	12	24	1688	HBrain_Induro_combined	2
ENSG00000134548.11	ENST00000543800.5	=	HBrain_Induro_combined_batch_36.131.2	3	1	1688	HBrain_Induro_combined	2
ENSG00000167642.13	ENST00000301244.12	=	HBrain_Induro_combined_batch_55.35.1	7	109	1688	HBrain_Induro_combined	2
ENSG00000177710.6	ENST00000382435.5	k	HBrain_Induro_combined_batch_24.100.1	1	1	1688	HBrain_Induro_combined	1
ENSG00000198563.14	ENST00000396172.6	=	HBrain_Induro_combined_batch_19.8.2	11	92	1688	HBrain_Induro_combined	4
ENSG00000291233.2	ENST00000789059.1	=	HBrain_Induro_combined_batch_4.308.5	8	3	1688	HBrain_Induro_combined	11
ENSG00000013441.17	ENST00000432425.5	=	HBrain_Induro_combined_batch_9.333.4	12	3	1687	HBrain_Induro_combined	4
ENSG00000083828.16	ENST00000598183.1	=	HBrain_Induro_combined_batch_57.268.4	3	1	1687	HBrain_Induro_combined	4
ENSG00000125520.14	ENST00000474248.5	k	HBrain_Induro_combined_batch_59.226.2	7	36	1687	HBrain_Induro_combined	2
ENSG00000130204.13	ENST00000252487.9	=	HBrain_Induro_combined_batch_55.218.4	10	16	1687	HBrain_Induro_combined	4
ENSG00000138028.17	ENST00000402550.5	j	HBrain_Induro_combined_batch_7.148.1	7	2	1687	HBrain_Induro_combined	4
ENSG00000148334.16	ENST00000677651.1	=	HBrain_Induro_combined_batch_27.246.2	8	5	1687	HBrain_Induro_combined	2
ENSG00000214063.12	ENST00000527644.2	=	HBrain_Induro_combined_batch_31.7.4	7	6	1687	HBrain_Induro_combined	4
ENSG00000263465.5	ENST00000638426.1	=	HBrain_Induro_combined_batch_34.192.2	2	14	1687	HBrain_Induro_combined	2
ENSG00000275383.1	ENST00000612545.1	c	HBrain_Induro_combined_batch_45.251.1	1	1	1687	HBrain_Induro_combined	1
ENSG00000277150.2	ENST00000622749.2	c	HBrain_Induro_combined_batch_64.36.1	1	1	1687	HBrain_Induro_combined	1
ENSG00000117592.9	ENST00000340385.6	=	HBrain_Induro_combined_batch_5.239.1	5	574	1686	HBrain_Induro_combined	1
ENSG00000141665.13	ENST00000419743.7	=	HBrain_Induro_combined_batch_51.157.2	10	2	1686	HBrain_Induro_combined	2
ENSG00000155438.12	ENST00000285814.9	=	HBrain_Induro_combined_batch_8.368.1	7	52	1686	HBrain_Induro_combined	1
ENSG00000184227.8	ENST00000311148.9	=	HBrain_Induro_combined_batch_40.390.1	3	21	1686	HBrain_Induro_combined	1
ENSG00000270607.1	ENST00000603468.1	k	HBrain_Induro_combined_batch_31.201.1	1	31	1686	HBrain_Induro_combined	1
ENSG00000288045.1	ENST00000657782.1	k	HBrain_Induro_combined_batch_40.235.1	1	2	1686	HBrain_Induro_combined	1
ENSG00000035681.10	ENST00000523177.5	k	HBrain_Induro_combined_batch_25.80.3	11	2	1685	HBrain_Induro_combined	6
ENSG00000049541.11	ENST00000055077.8	=	HBrain_Induro_combined_batch_22.293.1	11	58	1685	HBrain_Induro_combined	2
ENSG00000061656.11	ENST00000679710.1	m	HBrain_Induro_combined_batch_58.230.1	11	1	1685	HBrain_Induro_combined	1
ENSG00000099998.19	ENST00000623756.1	o	HBrain_Induro_combined_batch_60.264.1	1	1	1685	HBrain_Induro_combined	5
ENSG00000118785.15	ENST00000509659.5	=	HBrain_Induro_combined_batch_14.285.7	8	3	1685	HBrain_Induro_combined	8
ENSG00000127124.16	ENST00000489103.5	j	HBrain_Induro_combined_batch_3.40.1	4	7	1685	HBrain_Induro_combined	4
ENSG00000134222.16	ENST00000369907.7	=	HBrain_Induro_combined_batch_4.63.2	8	22	1685	HBrain_Induro_combined	8
ENSG00000139168.9	ENST00000676501.1	=	HBrain_Induro_combined_batch_36.238.2	7	1	1685	HBrain_Induro_combined	2
ENSG00000147813.16	ENST00000449291.7	=	HBrain_Induro_combined_batch_26.21.1	13	40	1685	HBrain_Induro_combined	2
ENSG00000154134.15	ENST00000525304.5	k	HBrain_Induro_combined_batch_35.72.9	11	1	1685	HBrain_Induro_combined	9
ENSG00000158062.21	ENST00000452980.5	k	HBrain_Induro_combined_batch_2.57.6	15	2	1685	HBrain_Induro_combined	12
ENSG00000169609.14	ENST00000304177.10	j	HBrain_Induro_combined_batch_43.191.4	4	2	1685	HBrain_Induro_combined	6
ENSG00000198825.15	ENST00000369081.3	=	HBrain_Induro_combined_batch_30.196.2	5	4	1685	HBrain_Induro_combined	3
ENSG00000259523.1	ENST00000557989.1	k	HBrain_Induro_combined_batch_41.290.1	1	1	1685	HBrain_Induro_combined	1
ENSG00000081026.19	ENST00000477955.1	=	HBrain_Induro_combined_batch_4.122.1	2	5	1684	HBrain_Induro_combined	3
ENSG00000115596.4	ENST00000233948.4	=	HBrain_Induro_combined_batch_10.25.1	4	3	1684	HBrain_Induro_combined	1
ENSG00000122643.24	ENST00000610140.7	=	HBrain_Induro_combined_batch_22.83.1	9	23	1684	HBrain_Induro_combined	3
ENSG00000134716.11	ENST00000466095.5	=	HBrain_Induro_combined_batch_3.211.2	8	3	1684	HBrain_Induro_combined	3
ENSG00000137726.17	ENST00000526014.6	=	HBrain_Induro_combined_batch_34.343.1	8	494	1684	HBrain_Induro_combined	2
ENSG00000141391.14	ENST00000440960.6	=	HBrain_Induro_combined_batch_50.253.2	7	7	1684	HBrain_Induro_combined	4
ENSG00000170791.18	ENST00000303759.3	=	HBrain_Induro_combined_batch_25.68.1	5	13	1684	HBrain_Induro_combined	5
ENSG00000186765.12	ENST00000417245.7	=	HBrain_Induro_combined_batch_50.107.1	5	2	1684	HBrain_Induro_combined	1
ENSG00000224924.10	ENST00000665333.3	=	HBrain_Induro_combined_batch_59.258.7	7	3	1684	HBrain_Induro_combined	10
ENSG00000259248.8	ENST00000656865.1	=	HBrain_Induro_combined_batch_42.209.2	3	1	1684	HBrain_Induro_combined	3
ENSG00000290374.2	ENST00000735442.1	=	HBrain_Induro_combined_batch_13.270.1	4	1	1684	HBrain_Induro_combined	2
ENSG00000006042.12	ENST00000394642.7	=	HBrain_Induro_combined_batch_47.260.1	7	85	1683	HBrain_Induro_combined	2
ENSG00000105402.8	ENST00000263354.8	=	HBrain_Induro_combined_batch_56.53.1	11	428	1683	HBrain_Induro_combined	3
ENSG00000113558.19	ENST00000522552.5	=	HBrain_Induro_combined_batch_16.413.2	5	2	1683	HBrain_Induro_combined	3
ENSG00000116161.18	ENST00000613570.4	=	HBrain_Induro_combined_batch_5.270.1	6	3	1683	HBrain_Induro_combined	2
ENSG00000140839.13	ENST00000682950.1	j	HBrain_Induro_combined_batch_45.318.2	11	1	1683	HBrain_Induro_combined	2
ENSG00000159063.14	ENST00000376156.7	=	HBrain_Induro_combined_batch_34.135.2	14	8	1683	HBrain_Induro_combined	4
ENSG00000164818.16	ENST00000403952.3	=	HBrain_Induro_combined_batch_21.64.4	6	2	1683	HBrain_Induro_combined	4
ENSG00000185324.22	ENST00000510811.6	=	HBrain_Induro_combined_batch_46.134.4	12	5	1683	HBrain_Induro_combined	10
ENSG00000225914.6	ENST00000685706.2	=	HBrain_Induro_combined_batch_19.49.1	5	3	1683	HBrain_Induro_combined	5
ENSG00000225921.7	ENST00000451315.7	=	HBrain_Induro_combined_batch_18.193.1	8	147	1683	HBrain_Induro_combined	1
ENSG00000236700.9	ENST00000653261.1	=	HBrain_Induro_combined_batch_20.348.2	4	1	1683	HBrain_Induro_combined	2
ENSG00000046647.15	ENST00000380523.8	=	HBrain_Induro_combined_batch_62.47.2	5	1	1682	HBrain_Induro_combined	3
ENSG00000087237.12	ENST00000200676.8	=	HBrain_Induro_combined_batch_45.138.1	16	3	1682	HBrain_Induro_combined	1
ENSG00000089289.16	ENST00000356413.5	=	HBrain_Induro_combined_batch_62.276.2	7	28	1682	HBrain_Induro_combined	2
ENSG00000101017.15	ENST00000372285.8	=	HBrain_Induro_combined_batch_59.56.4	9	17	1682	HBrain_Induro_combined	6
ENSG00000123130.17	ENST00000336430.11	j	HBrain_Induro_combined_batch_62.91.2	15	2	1682	HBrain_Induro_combined	4
ENSG00000133317.16	ENST00000394618.9	=	HBrain_Induro_combined_batch_33.28.1	9	1	1682	HBrain_Induro_combined	2
ENSG00000137965.11	ENST00000370747.9	=	HBrain_Induro_combined_batch_3.308.1	9	27	1682	HBrain_Induro_combined	6
ENSG00000142082.15	ENST00000532837.5	j	HBrain_Induro_combined_batch_30.276.5	7	3	1682	HBrain_Induro_combined	5
ENSG00000144031.12	ENST00000496088.1	k	HBrain_Induro_combined_batch_8.46.2	5	1	1682	HBrain_Induro_combined	2
ENSG00000149809.17	ENST00000529601.5	=	HBrain_Induro_combined_batch_33.96.4	9	2	1682	HBrain_Induro_combined	4
ENSG00000168522.13	ENST00000302279.8	=	HBrain_Induro_combined_batch_25.31.1	9	136	1682	HBrain_Induro_combined	1
ENSG00000197223.12	ENST00000410067.8	=	HBrain_Induro_combined_batch_8.11.1	5	30	1682	HBrain_Induro_combined	3
ENSG00000260577.2	ENST00000562172.2	=	HBrain_Induro_combined_batch_45.252.1	2	3	1682	HBrain_Induro_combined	1
ENSG00000278518.2	ENST00000622716.2	c	HBrain_Induro_combined_batch_30.272.1	1	1	1682	HBrain_Induro_combined	1
ENSG00000073803.14	ENST00000448876.5	=	HBrain_Induro_combined_batch_13.98.1	3	77	1681	HBrain_Induro_combined	2
ENSG00000077549.19	ENST00000264202.8	=	HBrain_Induro_combined_batch_1.267.1	9	480	1681	HBrain_Induro_combined	3
ENSG00000115290.11	ENST00000696453.2	=	HBrain_Induro_combined_batch_9.145.1	13	1	1681	HBrain_Induro_combined	1
ENSG00000115317.13	ENST00000696727.1	=	HBrain_Induro_combined_batch_8.90.2	7	4	1681	HBrain_Induro_combined	2
ENSG00000140416.26	ENST00000267996.11	=	HBrain_Induro_combined_batch_42.194.2	9	29	1681	HBrain_Induro_combined	7
ENSG00000140416.26	ENST00000358278.7	=	HBrain_Induro_combined_batch_42.194.3	9	8	1681	HBrain_Induro_combined	7
ENSG00000143811.20	ENST00000343818.11	=	HBrain_Induro_combined_batch_6.269.1	7	258	1681	HBrain_Induro_combined	2
ENSG00000166669.14	ENST00000562396.1	k	HBrain_Induro_combined_batch_44.129.2	1	1	1681	HBrain_Induro_combined	3
ENSG00000188603.22	ENST00000636147.2	=	HBrain_Induro_combined_batch_44.298.1	16	34	1681	HBrain_Induro_combined	4
ENSG00000196666.6	ENST00000538490.3	=	HBrain_Induro_combined_batch_32.55.1	3	2	1681	HBrain_Induro_combined	1
ENSG00000260077.2	ENST00000837800.1	=	HBrain_Induro_combined_batch_7.42.1	2	4	1681	HBrain_Induro_combined	2
ENSG00000087191.14	ENST00000578570.5	=	HBrain_Induro_combined_batch_49.229.2	12	29	1680	HBrain_Induro_combined	3
ENSG00000133983.16	ENST00000389912.7	=	HBrain_Induro_combined_batch_40.362.1	4	185	1680	HBrain_Induro_combined	2
ENSG00000134769.23	ENST00000554864.7	=	HBrain_Induro_combined_batch_51.34.2	12	2	1680	HBrain_Induro_combined	13
ENSG00000158050.6	ENST00000718436.1	=	HBrain_Induro_combined_batch_8.194.1	4	10	1680	HBrain_Induro_combined	2
ENSG00000180573.10	ENST00000314088.6	=	HBrain_Induro_combined_batch_18.322.1	2	56	1680	HBrain_Induro_combined	2
ENSG00000288675.1	ENST00000678030.1	k	HBrain_Induro_combined_batch_30.314.1	1	2	1680	HBrain_Induro_combined	1
ENSG00000007129.18	ENST00000407170.6	j	HBrain_Induro_combined_batch_55.133.1	8	2	1679	HBrain_Induro_combined	3
ENSG00000126226.22	ENST00000622406.4	j	HBrain_Induro_combined_batch_39.465.4	15	3	1679	HBrain_Induro_combined	5
ENSG00000130822.16	ENST00000370150.5	j	HBrain_Induro_combined_batch_63.298.1	12	9	1679	HBrain_Induro_combined	3
ENSG00000143224.18	ENST00000352210.9	=	HBrain_Induro_combined_batch_5.125.2	13	1	1679	HBrain_Induro_combined	8
ENSG00000145982.13	ENST00000274680.9	=	HBrain_Induro_combined_batch_18.171.1	7	25	1679	HBrain_Induro_combined	2
ENSG00000153363.16	ENST00000664255.2	=	HBrain_Induro_combined_batch_6.174.2	5	3	1679	HBrain_Induro_combined	3
ENSG00000223802.9	ENST00000542296.6	x	HBrain_Induro_combined_batch_54.56.1	1	6	1679	HBrain_Induro_combined	4
ENSG00000223891.8	ENST00000655968.2	=	HBrain_Induro_combined_batch_59.15.6	3	2	1679	HBrain_Induro_combined	8
ENSG00000245975.3	ENST00000722193.1	j	HBrain_Induro_combined_batch_42.178.1	2	1	1679	HBrain_Induro_combined	1
ENSG00000291106.2	ENST00000686765.2	=	HBrain_Induro_combined_batch_13.56.1	4	18	1679	HBrain_Induro_combined	4
ENSG00000291176.2	ENST00000692128.1	=	HBrain_Induro_combined_batch_8.196.2	7	2	1679	HBrain_Induro_combined	12
ENSG00000296811.1	ENST00000742722.1	c	HBrain_Induro_combined_batch_29.224.1	1	1	1679	HBrain_Induro_combined	1
ENSG00000006327.14	ENST00000571351.1	=	HBrain_Induro_combined_batch_44.78.3	3	1	1678	HBrain_Induro_combined	3
ENSG00000124356.17	ENST00000409707.6	=	HBrain_Induro_combined_batch_8.62.3	11	1	1678	HBrain_Induro_combined	7
ENSG00000130305.17	ENST00000252594.10	=	HBrain_Induro_combined_batch_22.268.3	9	3	1678	HBrain_Induro_combined	3
ENSG00000132906.18	ENST00000546424.5	o	HBrain_Induro_combined_batch_1.209.1	1	4	1678	HBrain_Induro_combined	3
ENSG00000137098.14	ENST00000396638.7	=	HBrain_Induro_combined_batch_26.266.1	7	3	1678	HBrain_Induro_combined	2
ENSG00000143224.18	ENST00000652473.1	=	HBrain_Induro_combined_batch_5.125.8	13	1	1678	HBrain_Induro_combined	8
ENSG00000158019.21	ENST00000379624.6	=	HBrain_Induro_combined_batch_7.191.1	12	50	1678	HBrain_Induro_combined	3
ENSG00000173264.16	ENST00000377702.8	=	HBrain_Induro_combined_batch_33.58.1	7	5	1678	HBrain_Induro_combined	4
ENSG00000246375.6	ENST00000500009.3	=	HBrain_Induro_combined_batch_15.6.1	5	3	1678	HBrain_Induro_combined	5
ENSG00000256061.7	ENST00000348518.4	=	HBrain_Induro_combined_batch_42.163.1	9	2	1678	HBrain_Induro_combined	2
ENSG00000111863.13	ENST00000414691.8	=	HBrain_Induro_combined_batch_18.176.1	6	3	1677	HBrain_Induro_combined	1
ENSG00000136235.17	ENST00000409458.3	=	HBrain_Induro_combined_batch_22.7.2	4	18	1677	HBrain_Induro_combined	3
ENSG00000143224.18	ENST00000652297.1	k	HBrain_Induro_combined_batch_5.125.5	13	2	1677	HBrain_Induro_combined	8
ENSG00000172531.16	ENST00000679175.1	=	HBrain_Induro_combined_batch_33.202.3	6	17	1677	HBrain_Induro_combined	4
ENSG00000186654.22	ENST00000432186.6	=	HBrain_Induro_combined_batch_61.211.1	9	14	1677	HBrain_Induro_combined	4
ENSG00000290758.3	ENST00000786523.1	=	HBrain_Induro_combined_batch_22.131.5	9	1	1677	HBrain_Induro_combined	10
ENSG00000052749.15	ENST00000491313.5	=	HBrain_Induro_combined_batch_30.7.1	9	2	1676	HBrain_Induro_combined	3
ENSG00000075884.14	ENST00000295095.11	=	HBrain_Induro_combined_batch_9.78.1	14	14	1676	HBrain_Induro_combined	2
ENSG00000110079.19	ENST00000343968.8	=	HBrain_Induro_combined_batch_32.98.3	8	4	1676	HBrain_Induro_combined	3
ENSG00000119772.19	ENST00000406659.3	=	HBrain_Induro_combined_batch_7.117.6	4	4	1676	HBrain_Induro_combined	6
ENSG00000124570.21	ENST00000616722.4	=	HBrain_Induro_combined_batch_18.115.8	8	1	1676	HBrain_Induro_combined	8
ENSG00000147955.18	ENST00000277010.9	=	HBrain_Induro_combined_batch_26.227.1	4	79	1676	HBrain_Induro_combined	2
ENSG00000159753.15	ENST00000334583.11	j	HBrain_Induro_combined_batch_45.223.1	10	9	1676	HBrain_Induro_combined	3
ENSG00000167525.16	ENST00000301039.6	j	HBrain_Induro_combined_batch_47.204.2	4	1	1676	HBrain_Induro_combined	2
ENSG00000167965.18	ENST00000397124.5	j	HBrain_Induro_combined_batch_44.36.4	9	5	1676	HBrain_Induro_combined	4
ENSG00000188542.10	ENST00000479788.5	=	HBrain_Induro_combined_batch_10.177.3	2	2	1676	HBrain_Induro_combined	3
ENSG00000278970.5	ENST00000623091.3	c	HBrain_Induro_combined_batch_18.85.1	1	87	1676	HBrain_Induro_combined	1
ENSG00000286264.2	ENST00000652762.2	=	HBrain_Induro_combined_batch_33.77.2	6	37	1676	HBrain_Induro_combined	1
ENSG00000035115.22	ENST00000488044.5	k	HBrain_Induro_combined_batch_6.441.1	9	23	1675	HBrain_Induro_combined	5
ENSG00000102901.13	ENST00000562787.6	j	HBrain_Induro_combined_batch_45.230.3	12	2	1675	HBrain_Induro_combined	5
ENSG00000159885.14	ENST00000590160.1	j	HBrain_Induro_combined_batch_55.192.2	5	2	1675	HBrain_Induro_combined	3
ENSG00000161265.15	ENST00000591057.5	m	HBrain_Induro_combined_batch_54.222.8	5	1	1675	HBrain_Induro_combined	9
ENSG00000166979.13	ENST00000300255.7	=	HBrain_Induro_combined_batch_60.10.4	8	8	1675	HBrain_Induro_combined	4
ENSG00000175354.20	ENST00000591901.5	k	HBrain_Induro_combined_batch_50.243.3	11	1	1675	HBrain_Induro_combined	5
ENSG00000184672.12	ENST00000523850.5	=	HBrain_Induro_combined_batch_25.180.1	8	12	1675	HBrain_Induro_combined	2
ENSG00000197576.15	ENST00000610970.1	=	HBrain_Induro_combined_batch_22.33.1	2	2	1675	HBrain_Induro_combined	1
ENSG00000205309.14	ENST00000389022.9	j	HBrain_Induro_combined_batch_47.110.3	6	2	1675	HBrain_Induro_combined	4
ENSG00000289756.1	ENST00000698935.1	k	HBrain_Induro_combined_batch_44.304.3	11	4	1675	HBrain_Induro_combined	1
ENSG00000101246.20	ENST00000612157.4	j	HBrain_Induro_combined_batch_59.224.6	7	3	1674	HBrain_Induro_combined	8
ENSG00000106635.8	ENST00000223368.7	=	HBrain_Induro_combined_batch_22.275.1	6	79	1674	HBrain_Induro_combined	3
ENSG00000134222.16	ENST00000409267.5	j	HBrain_Induro_combined_batch_4.63.6	8	4	1674	HBrain_Induro_combined	8
ENSG00000138777.20	ENST00000341695.10	=	HBrain_Induro_combined_batch_15.58.1	12	63	1674	HBrain_Induro_combined	2
ENSG00000161939.19	ENST00000547863.5	=	HBrain_Induro_combined_batch_46.289.4	8	3	1674	HBrain_Induro_combined	1
ENSG00000167840.14	ENST00000250076.8	=	HBrain_Induro_combined_batch_46.246.1	4	1	1674	HBrain_Induro_combined	5
ENSG00000249085.3	ENST00000800018.1	k	HBrain_Induro_combined_batch_16.148.1	1	1	1674	HBrain_Induro_combined	1
ENSG00000284770.2	ENST00000647407.1	k	HBrain_Induro_combined_batch_6.378.3	16	1	1674	HBrain_Induro_combined	4
ENSG00000285517.3	ENST00000649043.3	=	HBrain_Induro_combined_batch_36.184.1	6	1	1674	HBrain_Induro_combined	2
ENSG00000046653.15	ENST00000355135.6	=	HBrain_Induro_combined_batch_62.65.4	8	39	1673	HBrain_Induro_combined	4
ENSG00000103275.22	ENST00000566587.6	=	HBrain_Induro_combined_batch_43.350.4	7	2	1673	HBrain_Induro_combined	4
ENSG00000103415.12	ENST00000570646.6	=	HBrain_Induro_combined_batch_44.119.1	6	215	1673	HBrain_Induro_combined	2
ENSG00000104957.14	ENST00000221554.13	=	HBrain_Induro_combined_batch_53.177.3	10	21	1673	HBrain_Induro_combined	6
ENSG00000105327.18	ENST00000439096.3	j	HBrain_Induro_combined_batch_56.37.3	4	2	1673	HBrain_Induro_combined	3
ENSG00000109099.16	ENST00000675854.1	=	HBrain_Induro_combined_batch_47.88.8	4	1	1673	HBrain_Induro_combined	8
ENSG00000115841.21	ENST00000354545.8	=	HBrain_Induro_combined_batch_7.245.1	11	4	1673	HBrain_Induro_combined	1
ENSG00000141179.14	ENST00000571489.5	=	HBrain_Induro_combined_batch_49.120.3	4	2	1673	HBrain_Induro_combined	3
ENSG00000187531.14	ENST00000536038.5	j	HBrain_Induro_combined_batch_50.128.6	8	2	1673	HBrain_Induro_combined	11
ENSG00000198612.11	ENST00000392008.6	=	HBrain_Induro_combined_batch_10.152.1	9	3	1673	HBrain_Induro_combined	2
ENSG00000213658.13	ENST00000395456.7	=	HBrain_Induro_combined_batch_44.311.1	12	1	1673	HBrain_Induro_combined	1
ENSG00000307072.1	ENST00000823276.1	=	HBrain_Induro_combined_batch_63.50.1	2	1	1673	HBrain_Induro_combined	1
ENSG00000100249.5	ENST00000216071.5	j	HBrain_Induro_combined_batch_60.304.1	2	2	1672	HBrain_Induro_combined	1
ENSG00000115828.17	ENST00000338415.8	=	HBrain_Induro_combined_batch_7.220.1	7	17	1672	HBrain_Induro_combined	2
ENSG00000122696.14	ENST00000496760.5	j	HBrain_Induro_combined_batch_26.330.4	5	4	1672	HBrain_Induro_combined	6
ENSG00000137814.12	ENST00000568876.5	=	HBrain_Induro_combined_batch_42.48.3	5	3	1672	HBrain_Induro_combined	3
ENSG00000138668.20	ENST00000352301.8	=	HBrain_Induro_combined_batch_14.234.3	8	45	1672	HBrain_Induro_combined	4
ENSG00000156958.15	ENST00000327171.7	j	HBrain_Induro_combined_batch_42.140.2	8	2	1672	HBrain_Induro_combined	8
ENSG00000186654.22	ENST00000432186.6	j	HBrain_Induro_combined_batch_61.211.2	9	2	1672	HBrain_Induro_combined	4
ENSG00000004838.14	ENST00000231749.8	j	HBrain_Induro_combined_batch_11.253.2	11	1	1671	HBrain_Induro_combined	3
ENSG00000070423.18	ENST00000605891.5	=	HBrain_Induro_combined_batch_52.40.2	9	4	1671	HBrain_Induro_combined	2
ENSG00000104852.15	ENST00000598441.6	=	HBrain_Induro_combined_batch_56.94.1	10	112	1671	HBrain_Induro_combined	3
ENSG00000119041.11	ENST00000409364.3	=	HBrain_Induro_combined_batch_9.290.3	9	1	1671	HBrain_Induro_combined	3
ENSG00000148814.18	ENST00000344079.9	j	HBrain_Induro_combined_batch_30.255.1	9	4	1671	HBrain_Induro_combined	8
ENSG00000175106.17	ENST00000428082.6	j	HBrain_Induro_combined_batch_47.96.3	7	4	1671	HBrain_Induro_combined	3
ENSG00000184378.3	ENST00000330368.3	=	HBrain_Induro_combined_batch_13.8.1	2	8	1671	HBrain_Induro_combined	1
ENSG00000114098.18	ENST00000470821.5	=	HBrain_Induro_combined_batch_12.338.2	12	9	1670	HBrain_Induro_combined	6
ENSG00000121680.16	ENST00000378750.10	=	HBrain_Induro_combined_batch_32.12.1	11	97	1670	HBrain_Induro_combined	1
ENSG00000123415.16	ENST00000513838.5	n	HBrain_Induro_combined_batch_37.64.4	5	8	1670	HBrain_Induro_combined	6
ENSG00000165630.15	ENST00000378572.8	=	HBrain_Induro_combined_batch_28.245.1	10	22	1670	HBrain_Induro_combined	1
ENSG00000176978.16	ENST00000478597.6	=	HBrain_Induro_combined_batch_28.107.2	12	19	1670	HBrain_Induro_combined	4
ENSG00000204348.10	ENST00000375349.7	=	HBrain_Induro_combined_batch_19.67.2	7	3	1670	HBrain_Induro_combined	7
ENSG00000310527.1	ENST00000831179.1	=	HBrain_Induro_combined_batch_1.3.2	10	1	1670	HBrain_Induro_combined	4
ENSG00000000971.17	ENST00000630130.2	=	HBrain_Induro_combined_batch_6.31.3	10	17	1669	HBrain_Induro_combined	3
ENSG00000001167.15	ENST00000353205.5	=	HBrain_Induro_combined_batch_19.171.2	9	2	1669	HBrain_Induro_combined	3
ENSG00000056736.10	ENST00000288167.8	j	HBrain_Induro_combined_batch_11.342.2	11	1	1669	HBrain_Induro_combined	3
ENSG00000092020.11	ENST00000261475.10	k	HBrain_Induro_combined_batch_40.144.2	14	7	1669	HBrain_Induro_combined	4
ENSG00000100379.18	ENST00000402077.8	=	HBrain_Induro_combined_batch_61.50.3	8	35	1669	HBrain_Induro_combined	5
ENSG00000114383.10	ENST00000232496.5	=	HBrain_Induro_combined_batch_11.245.1	3	113	1669	HBrain_Induro_combined	2
ENSG00000118298.12	ENST00000369111.9	j	HBrain_Induro_combined_batch_4.276.5	11	2	1669	HBrain_Induro_combined	6
ENSG00000130429.16	ENST00000645391.1	=	HBrain_Induro_combined_batch_23.73.1	11	11	1669	HBrain_Induro_combined	4
ENSG00000134058.12	ENST00000506563.5	k	HBrain_Induro_combined_batch_16.126.1	12	2	1669	HBrain_Induro_combined	2
ENSG00000137070.19	ENST00000555247.5	=	HBrain_Induro_combined_batch_26.238.2	12	1	1669	HBrain_Induro_combined	5
ENSG00000146070.17	ENST00000274793.12	j	HBrain_Induro_combined_batch_20.25.2	11	2	1669	HBrain_Induro_combined	2
ENSG00000175482.9	ENST00000312419.8	=	HBrain_Induro_combined_batch_33.200.1	4	153	1669	HBrain_Induro_combined	5
ENSG00000232677.12	ENST00000590622.5	j	HBrain_Induro_combined_batch_54.247.3	5	3	1669	HBrain_Induro_combined	6
ENSG00000110848.8	ENST00000228434.7	=	HBrain_Induro_combined_batch_36.35.1	5	8	1668	HBrain_Induro_combined	1
ENSG00000161203.14	ENST00000686942.1	=	HBrain_Induro_combined_batch_13.75.3	10	4	1668	HBrain_Induro_combined	3
ENSG00000186104.11	ENST00000534686.5	=	HBrain_Induro_combined_batch_31.139.1	5	3	1668	HBrain_Induro_combined	3
ENSG00000231607.16	ENST00000732479.1	=	HBrain_Induro_combined_batch_39.341.5	5	2	1667	HBrain_Induro_combined	5
ENSG00000268895.6	ENST00000593960.6	=	HBrain_Induro_combined_batch_57.282.3	3	4	1667	HBrain_Induro_combined	2
ENSG00000279059.1	ENST00000623493.1	k	HBrain_Induro_combined_batch_49.126.1	1	8	1667	HBrain_Induro_combined	1
ENSG00000289498.2	ENST00000689805.2	k	HBrain_Induro_combined_batch_8.295.5	1	10	1667	HBrain_Induro_combined	2
ENSG00000291136.2	ENST00000735853.1	=	HBrain_Induro_combined_batch_22.233.8	4	2	1667	HBrain_Induro_combined	10
ENSG00000090266.13	ENST00000476279.5	=	HBrain_Induro_combined_batch_23.375.1	4	1	1666	HBrain_Induro_combined	4
ENSG00000105711.14	ENST00000262631.11	=	HBrain_Induro_combined_batch_54.193.1	6	215	1666	HBrain_Induro_combined	2
ENSG00000127528.6	ENST00000248071.6	=	HBrain_Induro_combined_batch_53.258.1	3	135	1666	HBrain_Induro_combined	2
ENSG00000149179.14	ENST00000278460.12	=	HBrain_Induro_combined_batch_32.36.1	9	67	1666	HBrain_Induro_combined	4
ENSG00000168476.12	ENST00000306306.8	=	HBrain_Induro_combined_batch_24.172.1	8	54	1666	HBrain_Induro_combined	2
ENSG00000169371.14	ENST00000564675.5	=	HBrain_Induro_combined_batch_43.71.3	9	4	1666	HBrain_Induro_combined	3
ENSG00000176472.11	ENST00000314228.10	=	HBrain_Induro_combined_batch_55.166.1	4	15	1666	HBrain_Induro_combined	2
ENSG00000246089.6	ENST00000606853.3	c	HBrain_Induro_combined_batch_24.83.1	1	13	1666	HBrain_Induro_combined	3
ENSG00000077463.15	ENST00000595670.5	=	HBrain_Induro_combined_batch_52.157.2	7	4	1665	HBrain_Induro_combined	4
ENSG00000099800.8	ENST00000215570.8	=	HBrain_Induro_combined_batch_52.104.1	3	109	1665	HBrain_Induro_combined	1
ENSG00000112699.11	ENST00000380815.5	=	HBrain_Induro_combined_batch_18.121.1	11	18	1665	HBrain_Induro_combined	3
ENSG00000162959.14	ENST00000295065.9	j	HBrain_Induro_combined_batch_7.196.2	8	6	1665	HBrain_Induro_combined	3
ENSG00000166394.15	ENST00000533558.5	=	HBrain_Induro_combined_batch_31.72.3	9	12	1665	HBrain_Induro_combined	6
ENSG00000182325.11	ENST00000331890.6	j	HBrain_Induro_combined_batch_26.56.3	9	2	1665	HBrain_Induro_combined	4
ENSG00000185721.14	ENST00000331457.9	=	HBrain_Induro_combined_batch_61.59.1	9	136	1665	HBrain_Induro_combined	1
ENSG00000186501.15	ENST00000464720.5	=	HBrain_Induro_combined_batch_2.82.2	7	12	1665	HBrain_Induro_combined	2
ENSG00000196418.13	ENST00000340684.10	=	HBrain_Induro_combined_batch_6.419.1	4	6	1665	HBrain_Induro_combined	1
ENSG00000033178.13	ENST00000420827.2	=	HBrain_Induro_combined_batch_14.174.2	13	2	1664	HBrain_Induro_combined	2
ENSG00000115307.17	ENST00000463900.5	=	HBrain_Induro_combined_batch_8.89.2	11	32	1664	HBrain_Induro_combined	3
ENSG00000150281.7	ENST00000279804.3	=	HBrain_Induro_combined_batch_45.41.1	3	22	1664	HBrain_Induro_combined	1
ENSG00000152154.12	ENST00000281961.3	=	HBrain_Induro_combined_batch_7.295.1	4	103	1664	HBrain_Induro_combined	3
ENSG00000159713.11	ENST00000393957.7	j	HBrain_Induro_combined_batch_45.210.2	4	38	1664	HBrain_Induro_combined	5
ENSG00000168754.15	ENST00000490605.3	j	HBrain_Induro_combined_batch_8.216.5	11	1	1664	HBrain_Induro_combined	6
ENSG00000172354.10	ENST00000303210.9	=	HBrain_Induro_combined_batch_23.102.1	10	595	1664	HBrain_Induro_combined	2
ENSG00000176108.9	ENST00000325167.9	=	HBrain_Induro_combined_batch_50.70.1	8	79	1664	HBrain_Induro_combined	1
ENSG00000182718.18	ENST00000676687.1	=	HBrain_Induro_combined_batch_42.182.3	13	1	1664	HBrain_Induro_combined	7
ENSG00000183696.14	ENST00000395564.9	=	HBrain_Induro_combined_batch_22.173.2	9	20	1664	HBrain_Induro_combined	2
ENSG00000253661.4	ENST00000689032.2	=	HBrain_Induro_combined_batch_25.155.3	4	1	1664	HBrain_Induro_combined	3
ENSG00000100749.9	ENST00000216639.8	=	HBrain_Induro_combined_batch_41.159.1	13	9	1663	HBrain_Induro_combined	1
ENSG00000100867.15	ENST00000250383.11	=	HBrain_Induro_combined_batch_40.47.1	9	3	1663	HBrain_Induro_combined	1
ENSG00000134283.18	ENST00000358314.12	=	HBrain_Induro_combined_batch_36.239.1	10	8	1663	HBrain_Induro_combined	10
ENSG00000136689.20	ENST00000354115.6	=	HBrain_Induro_combined_batch_8.322.1	5	1	1663	HBrain_Induro_combined	2
ENSG00000138663.9	ENST00000264389.7	=	HBrain_Induro_combined_batch_14.245.1	10	56	1663	HBrain_Induro_combined	3
ENSG00000158062.21	ENST00000374222.6	=	HBrain_Induro_combined_batch_2.57.9	15	2	1663	HBrain_Induro_combined	12
ENSG00000161960.16	ENST00000582746.5	=	HBrain_Induro_combined_batch_47.20.2	10	34	1663	HBrain_Induro_combined	3
ENSG00000168137.20	ENST00000683262.1	j	HBrain_Induro_combined_batch_10.263.7	4	1	1663	HBrain_Induro_combined	14
ENSG00000183386.11	ENST00000850578.1	=	HBrain_Induro_combined_batch_2.241.1	6	38	1663	HBrain_Induro_combined	3
ENSG00000078304.20	ENST00000694906.1	j	HBrain_Induro_combined_batch_41.185.3	13	5	1662	HBrain_Induro_combined	8
ENSG00000114779.20	ENST00000361143.10	=	HBrain_Induro_combined_batch_11.272.1	4	50	1662	HBrain_Induro_combined	3
ENSG00000115392.13	ENST00000233741.9	=	HBrain_Induro_combined_batch_7.339.1	14	19	1662	HBrain_Induro_combined	3
ENSG00000121933.19	ENST00000369716.9	=	HBrain_Induro_combined_batch_4.182.2	6	2	1662	HBrain_Induro_combined	2
ENSG00000137070.19	ENST00000556531.6	=	HBrain_Induro_combined_batch_26.238.3	12	1	1662	HBrain_Induro_combined	5
ENSG00000147533.19	ENST00000521417.6	=	HBrain_Induro_combined_batch_24.311.5	4	18	1662	HBrain_Induro_combined	5
ENSG00000154721.15	ENST00000480456.6	j	HBrain_Induro_combined_batch_59.264.1	9	80	1662	HBrain_Induro_combined	3
ENSG00000166262.16	ENST00000299338.11	j	HBrain_Induro_combined_batch_42.141.1	14	1	1662	HBrain_Induro_combined	3
ENSG00000232810.5	ENST00000449264.3	=	HBrain_Induro_combined_batch_19.5.1	4	1	1662	HBrain_Induro_combined	1
ENSG00000092020.11	ENST00000557217.5	=	HBrain_Induro_combined_batch_40.144.3	12	5	1661	HBrain_Induro_combined	4
ENSG00000117245.13	ENST00000490034.5	c	HBrain_Induro_combined_batch_1.283.3	6	3	1661	HBrain_Induro_combined	4
ENSG00000148399.13	ENST00000277540.7	j	HBrain_Induro_combined_batch_28.130.6	8	1	1661	HBrain_Induro_combined	9
ENSG00000148672.10	ENST00000683649.1	=	HBrain_Induro_combined_batch_29.341.3	4	1	1661	HBrain_Induro_combined	3
ENSG00000162639.16	ENST00000402983.5	=	HBrain_Induro_combined_batch_4.35.1	8	19	1661	HBrain_Induro_combined	3
ENSG00000171659.16	ENST00000649219.1	=	HBrain_Induro_combined_batch_62.130.2	3	1	1661	HBrain_Induro_combined	2
ENSG00000224924.10	ENST00000437238.7	=	HBrain_Induro_combined_batch_59.258.8	8	2	1661	HBrain_Induro_combined	10
ENSG00000226180.3	ENST00000538868.2	c	HBrain_Induro_combined_batch_46.84.1	1	1	1661	HBrain_Induro_combined	1
ENSG00000261188.4	ENST00000565764.3	=	HBrain_Induro_combined_batch_60.291.2	2	2	1661	HBrain_Induro_combined	2
ENSG00000264456.1	ENST00000580979.1	k	HBrain_Induro_combined_batch_47.353.1	1	3	1661	HBrain_Induro_combined	1
ENSG00000271824.2	ENST00000607574.2	c	HBrain_Induro_combined_batch_17.23.1	1	1	1661	HBrain_Induro_combined	1
ENSG00000290758.3	ENST00000786541.1	=	HBrain_Induro_combined_batch_22.131.6	9	3	1661	HBrain_Induro_combined	10
ENSG00000090520.12	ENST00000265028.8	=	HBrain_Induro_combined_batch_13.111.1	10	111	1660	HBrain_Induro_combined	2
ENSG00000121966.8	ENST00000241393.4	=	HBrain_Induro_combined_batch_9.65.1	2	32	1660	HBrain_Induro_combined	1
ENSG00000130159.15	ENST00000270517.12	=	HBrain_Induro_combined_batch_53.147.1	8	57	1660	HBrain_Induro_combined	3
ENSG00000171307.19	ENST00000353979.7	=	HBrain_Induro_combined_batch_30.11.6	10	3	1660	HBrain_Induro_combined	7
ENSG00000176974.22	ENST00000354098.7	=	HBrain_Induro_combined_batch_47.144.4	11	12	1660	HBrain_Induro_combined	4
ENSG00000231721.9	ENST00000703250.2	=	HBrain_Induro_combined_batch_23.355.1	5	22	1660	HBrain_Induro_combined	11
ENSG00000251580.4	ENST00000656634.1	=	HBrain_Induro_combined_batch_13.306.1	2	12	1660	HBrain_Induro_combined	3
ENSG00000258162.4	ENST00000665004.1	j	HBrain_Induro_combined_batch_37.279.1	3	3	1660	HBrain_Induro_combined	1
ENSG00000280809.6	ENST00000671596.1	=	HBrain_Induro_combined_batch_29.1.2	4	1	1660	HBrain_Induro_combined	3
ENSG00000032389.13	ENST00000382125.9	=	HBrain_Induro_combined_batch_7.23.1	9	56	1659	HBrain_Induro_combined	2
ENSG00000111653.20	ENST00000341550.9	=	HBrain_Induro_combined_batch_35.235.1	8	40	1659	HBrain_Induro_combined	3
ENSG00000123992.21	ENST00000373963.5	=	HBrain_Induro_combined_batch_10.49.2	15	5	1659	HBrain_Induro_combined	2
ENSG00000147872.10	ENST00000464326.1	k	HBrain_Induro_combined_batch_26.155.1	9	10	1659	HBrain_Induro_combined	2
ENSG00000156411.10	ENST00000553430.5	=	HBrain_Induro_combined_batch_41.218.3	3	7	1659	HBrain_Induro_combined	3
ENSG00000175348.11	ENST00000309134.9	=	HBrain_Induro_combined_batch_31.109.2	4	7	1659	HBrain_Induro_combined	3
ENSG00000181929.13	ENST00000548065.7	=	HBrain_Induro_combined_batch_36.282.1	12	83	1659	HBrain_Induro_combined	2
ENSG00000184385.2	ENST00000329015.2	=	HBrain_Induro_combined_batch_60.79.1	2	1	1659	HBrain_Induro_combined	1
ENSG00000068394.11	ENST00000156109.7	=	HBrain_Induro_combined_batch_62.205.1	11	80	1658	HBrain_Induro_combined	1
ENSG00000117245.13	ENST00000477167.5	=	HBrain_Induro_combined_batch_1.283.1	6	7	1658	HBrain_Induro_combined	4
ENSG00000143171.13	ENST00000470566.1	k	HBrain_Induro_combined_batch_5.171.2	9	4	1658	HBrain_Induro_combined	3
ENSG00000156298.13	ENST00000419600.3	=	HBrain_Induro_combined_batch_62.145.2	7	60	1658	HBrain_Induro_combined	2
ENSG00000109103.12	ENST00000301032.8	=	HBrain_Induro_combined_batch_47.214.2	4	3	1657	HBrain_Induro_combined	2
ENSG00000111664.11	ENST00000229264.8	=	HBrain_Induro_combined_batch_35.246.1	10	19	1657	HBrain_Induro_combined	1
ENSG00000134285.11	ENST00000552878.5	=	HBrain_Induro_combined_batch_36.276.4	6	1	1657	HBrain_Induro_combined	5
ENSG00000138430.16	ENST00000344357.9	=	HBrain_Induro_combined_batch_9.213.2	10	2	1657	HBrain_Induro_combined	2
ENSG00000167965.18	ENST00000569417.6	=	HBrain_Induro_combined_batch_44.36.1	9	32	1657	HBrain_Induro_combined	4
ENSG00000172602.11	ENST00000309739.6	=	HBrain_Induro_combined_batch_36.272.1	5	20	1657	HBrain_Induro_combined	2
ENSG00000186665.10	ENST00000536693.1	=	HBrain_Induro_combined_batch_49.252.2	2	4	1657	HBrain_Induro_combined	4
ENSG00000226015.2	ENST00000413611.2	k	HBrain_Induro_combined_batch_4.246.1	1	10	1657	HBrain_Induro_combined	1
ENSG00000106004.5	ENST00000222726.4	=	HBrain_Induro_combined_batch_22.34.1	2	1	1656	HBrain_Induro_combined	1
ENSG00000122140.13	ENST00000472852.2	=	HBrain_Induro_combined_batch_28.58.3	4	11	1656	HBrain_Induro_combined	4
ENSG00000123219.13	ENST00000514814.5	=	HBrain_Induro_combined_batch_16.101.2	11	1	1656	HBrain_Induro_combined	3
ENSG00000151364.17	ENST00000353172.6	=	HBrain_Induro_combined_batch_34.132.1	2	2	1656	HBrain_Induro_combined	1
ENSG00000175575.13	ENST00000536003.5	=	HBrain_Induro_combined_batch_34.119.3	13	12	1656	HBrain_Induro_combined	5
ENSG00000178028.14	ENST00000440641.5	k	HBrain_Induro_combined_batch_3.76.4	11	3	1656	HBrain_Induro_combined	4
ENSG00000203865.13	ENST00000674834.1	=	HBrain_Induro_combined_batch_4.155.3	3	1	1656	HBrain_Induro_combined	4
ENSG00000213593.11	ENST00000278422.9	=	HBrain_Induro_combined_batch_32.89.1	8	222	1656	HBrain_Induro_combined	3
ENSG00000225706.4	ENST00000665783.2	j	HBrain_Induro_combined_batch_26.229.1	2	7	1656	HBrain_Induro_combined	3
ENSG00000248489.5	ENST00000692082.3	c	HBrain_Induro_combined_batch_16.261.1	1	6	1656	HBrain_Induro_combined	3
ENSG00000273294.1	ENST00000382079.3	j	HBrain_Induro_combined_batch_15.501.3	6	1	1656	HBrain_Induro_combined	1
ENSG00000019582.17	ENST00000009530.13	=	HBrain_Induro_combined_batch_17.187.1	9	649	1655	HBrain_Induro_combined	4
ENSG00000110171.21	ENST00000533064.1	=	HBrain_Induro_combined_batch_31.59.3	2	6	1655	HBrain_Induro_combined	4
ENSG00000151876.13	ENST00000281623.8	=	HBrain_Induro_combined_batch_16.14.1	7	14	1655	HBrain_Induro_combined	2
ENSG00000188647.13	ENST00000472967.2	=	HBrain_Induro_combined_batch_26.341.2	2	2	1655	HBrain_Induro_combined	2
ENSG00000214548.19	ENST00000650513.2	=	HBrain_Induro_combined_batch_41.182.5	8	1	1655	HBrain_Induro_combined	6
ENSG00000226609.3	ENST00000671283.2	c	HBrain_Induro_combined_batch_27.130.1	1	1	1655	HBrain_Induro_combined	1
ENSG00000234740.2	ENST00000808490.1	n	HBrain_Induro_combined_batch_26.120.1	1	2	1655	HBrain_Induro_combined	1
ENSG00000286856.2	ENST00000834082.1	=	HBrain_Induro_combined_batch_13.29.1	4	1	1655	HBrain_Induro_combined	2
ENSG00000102125.17	ENST00000601016.6	j	HBrain_Induro_combined_batch_64.13.6	8	1	1654	HBrain_Induro_combined	9
ENSG00000105854.13	ENST00000633531.1	=	HBrain_Induro_combined_batch_23.23.1	9	157	1654	HBrain_Induro_combined	2
ENSG00000135047.16	ENST00000343150.10	=	HBrain_Induro_combined_batch_26.431.3	8	174	1654	HBrain_Induro_combined	10
ENSG00000137185.13	ENST00000252207.10	=	HBrain_Induro_combined_batch_18.296.1	4	4	1654	HBrain_Induro_combined	3
ENSG00000138675.17	ENST00000312465.12	=	HBrain_Induro_combined_batch_14.232.1	3	1	1654	HBrain_Induro_combined	1
ENSG00000154358.23	ENST00000474237.2	c	HBrain_Induro_combined_batch_6.307.1	1	8	1654	HBrain_Induro_combined	3
ENSG00000162222.14	ENST00000601045.1	k	HBrain_Induro_combined_batch_33.14.1	1	6	1654	HBrain_Induro_combined	2
ENSG00000186889.10	ENST00000335390.6	=	HBrain_Induro_combined_batch_7.351.1	4	17	1654	HBrain_Induro_combined	2
ENSG00000204161.15	ENST00000707141.1	=	HBrain_Induro_combined_batch_29.118.3	7	2	1654	HBrain_Induro_combined	3
ENSG00000068028.18	ENST00000395126.7	=	HBrain_Induro_combined_batch_11.251.4	6	1	1653	HBrain_Induro_combined	4
ENSG00000115129.14	ENST00000238721.9	=	HBrain_Induro_combined_batch_7.126.2	5	14	1653	HBrain_Induro_combined	3
ENSG00000116863.11	ENST00000373178.5	=	HBrain_Induro_combined_batch_2.199.1	6	101	1653	HBrain_Induro_combined	1
ENSG00000120265.21	ENST00000367384.8	=	HBrain_Induro_combined_batch_20.434.4	8	90	1653	HBrain_Induro_combined	4
ENSG00000143819.13	ENST00000272167.10	=	HBrain_Induro_combined_batch_6.276.1	9	424	1653	HBrain_Induro_combined	2
ENSG00000167851.16	ENST00000360141.8	=	HBrain_Induro_combined_batch_49.303.1	7	54	1653	HBrain_Induro_combined	4
ENSG00000175575.13	ENST00000376384.9	k	HBrain_Induro_combined_batch_34.119.1	13	27	1653	HBrain_Induro_combined	5
ENSG00000196290.17	ENST00000359683.8	=	HBrain_Induro_combined_batch_9.345.4	7	2	1653	HBrain_Induro_combined	5
ENSG00000198198.17	ENST00000460536.1	j	HBrain_Induro_combined_batch_3.84.2	10	2	1653	HBrain_Induro_combined	3
ENSG00000100365.16	ENST00000397147.7	=	HBrain_Induro_combined_batch_61.42.1	9	5	1652	HBrain_Induro_combined	2
ENSG00000100416.15	ENST00000645190.1	=	HBrain_Induro_combined_batch_61.237.1	11	13	1652	HBrain_Induro_combined	8
ENSG00000103202.13	ENST00000460297.1	=	HBrain_Induro_combined_batch_43.311.4	5	5	1652	HBrain_Induro_combined	4
ENSG00000134375.11	ENST00000367287.5	=	HBrain_Induro_combined_batch_6.102.1	6	105	1652	HBrain_Induro_combined	2
ENSG00000165113.13	ENST00000376365.7	=	HBrain_Induro_combined_batch_26.390.2	12	2	1652	HBrain_Induro_combined	3
ENSG00000165821.12	ENST00000611430.4	=	HBrain_Induro_combined_batch_40.6.3	3	4	1652	HBrain_Induro_combined	3
ENSG00000181396.13	ENST00000329197.9	=	HBrain_Induro_combined_batch_50.152.3	10	5	1652	HBrain_Induro_combined	3
ENSG00000198363.18	ENST00000379449.11	=	HBrain_Induro_combined_batch_25.93.6	5	33	1652	HBrain_Induro_combined	6
ENSG00000259305.6	ENST00000622816.2	k	HBrain_Induro_combined_batch_25.329.2	7	2	1652	HBrain_Induro_combined	1
ENSG00000285680.3	ENST00000787408.1	=	HBrain_Induro_combined_batch_39.357.1	3	2	1652	HBrain_Induro_combined	1
ENSG00000298132.1	ENST00000753201.1	=	HBrain_Induro_combined_batch_59.77.1	2	2	1652	HBrain_Induro_combined	1
ENSG00000304309.1	ENST00000802432.1	=	HBrain_Induro_combined_batch_35.158.14	9	1	1652	HBrain_Induro_combined	19
ENSG00000121390.19	ENST00000471658.5	=	HBrain_Induro_combined_batch_39.67.1	8	9	1651	HBrain_Induro_combined	4
ENSG00000123977.10	ENST00000309931.3	=	HBrain_Induro_combined_batch_10.94.1	13	7	1651	HBrain_Induro_combined	1
ENSG00000144837.9	ENST00000273371.9	j	HBrain_Induro_combined_batch_12.173.2	10	5	1651	HBrain_Induro_combined	2
ENSG00000167315.18	ENST00000587994.5	=	HBrain_Induro_combined_batch_51.74.2	10	2	1651	HBrain_Induro_combined	2
ENSG00000167964.13	ENST00000210187.11	=	HBrain_Induro_combined_batch_44.31.1	9	16	1651	HBrain_Induro_combined	2
ENSG00000175354.20	ENST00000591115.5	=	HBrain_Induro_combined_batch_50.243.4	11	1	1651	HBrain_Induro_combined	5
ENSG00000178035.13	ENST00000326739.9	=	HBrain_Induro_combined_batch_11.213.1	14	154	1651	HBrain_Induro_combined	5
ENSG00000184634.17	ENST00000693391.1	m	HBrain_Induro_combined_batch_63.3.8	3	1	1651	HBrain_Induro_combined	8
ENSG00000289138.1	ENST00000686250.1	k	HBrain_Induro_combined_batch_10.336.1	1	2	1651	HBrain_Induro_combined	1
ENSG00000111341.10	ENST00000539261.6	=	HBrain_Induro_combined_batch_36.113.1	4	745	1650	HBrain_Induro_combined	1
ENSG00000132702.13	ENST00000255039.6	=	HBrain_Induro_combined_batch_5.73.2	7	239	1650	HBrain_Induro_combined	3
ENSG00000134108.14	ENST00000455168.5	=	HBrain_Induro_combined_batch_10.219.2	7	2	1650	HBrain_Induro_combined	2
ENSG00000136104.22	ENST00000637648.3	=	HBrain_Induro_combined_batch_39.348.3	12	2	1650	HBrain_Induro_combined	6
ENSG00000138385.16	ENST00000260956.9	=	HBrain_Induro_combined_batch_9.180.1	12	102	1650	HBrain_Induro_combined	1
ENSG00000162383.13	ENST00000620347.5	c	HBrain_Induro_combined_batch_3.177.1	4	17	1650	HBrain_Induro_combined	2
ENSG00000162881.7	ENST00000378661.4	k	HBrain_Induro_combined_batch_7.254.2	1	1	1650	HBrain_Induro_combined	2
ENSG00000163975.14	ENST00000296351.8	=	HBrain_Induro_combined_batch_13.185.4	7	10	1650	HBrain_Induro_combined	4
ENSG00000184967.7	ENST00000330579.6	=	HBrain_Induro_combined_batch_39.36.1	15	45	1650	HBrain_Induro_combined	1
ENSG00000185897.7	ENST00000327809.5	=	HBrain_Induro_combined_batch_54.217.1	2	1	1650	HBrain_Induro_combined	1
ENSG00000259460.2	ENST00000771076.1	c	HBrain_Induro_combined_batch_41.354.1	1	1	1650	HBrain_Induro_combined	2
ENSG00000267270.9	ENST00000690381.3	k	HBrain_Induro_combined_batch_52.16.1	1	3	1650	HBrain_Induro_combined	1
ENSG00000058799.15	ENST00000464950.6	=	HBrain_Induro_combined_batch_3.187.2	11	19	1649	HBrain_Induro_combined	6
ENSG00000090661.13	ENST00000559450.6	=	HBrain_Induro_combined_batch_53.40.5	11	9	1649	HBrain_Induro_combined	6
ENSG00000117399.14	ENST00000310955.11	=	HBrain_Induro_combined_batch_3.79.1	11	24	1649	HBrain_Induro_combined	2
ENSG00000123130.17	ENST00000336430.11	=	HBrain_Induro_combined_batch_62.91.3	15	2	1649	HBrain_Induro_combined	4
ENSG00000126005.17	ENST00000424358.1	=	HBrain_Induro_combined_batch_58.265.2	2	182	1649	HBrain_Induro_combined	3
ENSG00000132676.16	ENST00000343043.7	=	HBrain_Induro_combined_batch_5.34.2	13	34	1649	HBrain_Induro_combined	5
ENSG00000140391.15	ENST00000346495.6	=	HBrain_Induro_combined_batch_43.82.2	6	1	1649	HBrain_Induro_combined	3
ENSG00000148826.9	ENST00000441365.2	k	HBrain_Induro_combined_batch_30.261.1	4	716	1649	HBrain_Induro_combined	3
ENSG00000204758.9	ENST00000758380.1	=	HBrain_Induro_combined_batch_17.295.2	4	1	1649	HBrain_Induro_combined	2
ENSG00000270638.1	ENST00000603994.1	k	HBrain_Induro_combined_batch_20.409.1	1	2	1649	HBrain_Induro_combined	1
ENSG00000106635.8	ENST00000482231.5	=	HBrain_Induro_combined_batch_22.275.3	6	25	1648	HBrain_Induro_combined	3
ENSG00000108984.16	ENST00000589647.5	=	HBrain_Induro_combined_batch_49.266.2	12	2	1648	HBrain_Induro_combined	2
ENSG00000112996.11	ENST00000507110.6	=	HBrain_Induro_combined_batch_16.19.1	5	27	1648	HBrain_Induro_combined	1
ENSG00000116161.18	ENST00000367679.7	=	HBrain_Induro_combined_batch_5.270.2	6	173	1648	HBrain_Induro_combined	2
ENSG00000118298.12	ENST00000369111.9	j	HBrain_Induro_combined_batch_4.276.1	10	3	1648	HBrain_Induro_combined	6
ENSG00000126246.10	ENST00000246532.6	=	HBrain_Induro_combined_batch_54.221.2	5	3	1648	HBrain_Induro_combined	7
ENSG00000279708.1	ENST00000624115.1	k	HBrain_Induro_combined_batch_43.185.1	1	1	1648	HBrain_Induro_combined	1
ENSG00000290928.2	ENST00000769667.1	=	HBrain_Induro_combined_batch_47.347.5	7	1	1648	HBrain_Induro_combined	9
ENSG00000088881.22	ENST00000477287.1	=	HBrain_Induro_combined_batch_58.28.3	3	4	1647	HBrain_Induro_combined	3
ENSG00000102984.15	ENST00000313565.10	j	HBrain_Induro_combined_batch_45.307.5	6	2	1647	HBrain_Induro_combined	6
ENSG00000104679.12	ENST00000517633.6	k	HBrain_Induro_combined_batch_24.195.1	8	17	1647	HBrain_Induro_combined	2
ENSG00000112715.26	ENST00000476772.5	=	HBrain_Induro_combined_batch_19.228.2	4	5	1647	HBrain_Induro_combined	3
ENSG00000122140.13	ENST00000371785.5	=	HBrain_Induro_combined_batch_28.58.1	5	2	1647	HBrain_Induro_combined	4
ENSG00000122378.14	ENST00000372187.9	=	HBrain_Induro_combined_batch_29.312.3	6	2	1647	HBrain_Induro_combined	3
ENSG00000126226.22	ENST00000375479.6	j	HBrain_Induro_combined_batch_39.465.2	15	5	1647	HBrain_Induro_combined	5
ENSG00000140600.17	ENST00000563901.5	=	HBrain_Induro_combined_batch_43.145.2	9	32	1647	HBrain_Induro_combined	2
ENSG00000165886.5	ENST00000370664.4	=	HBrain_Induro_combined_batch_30.19.1	3	69	1647	HBrain_Induro_combined	1
ENSG00000197885.11	ENST00000415901.6	=	HBrain_Induro_combined_batch_10.353.3	5	30	1647	HBrain_Induro_combined	3
ENSG00000231327.4	ENST00000716062.1	=	HBrain_Induro_combined_batch_8.38.1	2	2	1647	HBrain_Induro_combined	2
ENSG00000232560.8	ENST00000440664.7	=	HBrain_Induro_combined_batch_59.250.3	4	1	1647	HBrain_Induro_combined	4
ENSG00000261241.9	ENST00000666352.1	=	HBrain_Induro_combined_batch_45.90.1	6	1	1647	HBrain_Induro_combined	2
ENSG00000070785.17	ENST00000360403.7	=	HBrain_Induro_combined_batch_3.102.1	12	34	1646	HBrain_Induro_combined	2
ENSG00000080493.19	ENST00000264485.11	j	HBrain_Induro_combined_batch_14.187.2	2	3	1646	HBrain_Induro_combined	3
ENSG00000081791.9	ENST00000502729.1	k	HBrain_Induro_combined_batch_17.101.2	10	10	1646	HBrain_Induro_combined	2
ENSG00000118162.14	ENST00000338134.8	=	HBrain_Induro_combined_batch_56.51.1	12	22	1646	HBrain_Induro_combined	1
ENSG00000134461.16	ENST00000380092.8	=	HBrain_Induro_combined_batch_28.164.2	7	5	1646	HBrain_Induro_combined	2
ENSG00000138794.10	ENST00000265164.7	=	HBrain_Induro_combined_batch_15.90.1	7	9	1646	HBrain_Induro_combined	1
ENSG00000141096.6	ENST00000672962.1	=	HBrain_Induro_combined_batch_45.242.1	10	1	1646	HBrain_Induro_combined	1
ENSG00000149554.15	ENST00000544373.5	=	HBrain_Induro_combined_batch_35.122.2	12	1	1646	HBrain_Induro_combined	2
ENSG00000168000.16	ENST00000403550.5	=	HBrain_Induro_combined_batch_33.16.5	11	5	1646	HBrain_Induro_combined	7
ENSG00000173914.12	ENST00000531036.2	=	HBrain_Induro_combined_batch_33.190.3	2	5	1646	HBrain_Induro_combined	3
ENSG00000205309.14	ENST00000616989.1	=	HBrain_Induro_combined_batch_47.110.1	5	2	1646	HBrain_Induro_combined	4
ENSG00000291233.2	ENST00000789056.1	=	HBrain_Induro_combined_batch_4.308.3	8	21	1646	HBrain_Induro_combined	11
ENSG00000304244.1	ENST00000801368.1	k	HBrain_Induro_combined_batch_6.126.1	1	2	1646	HBrain_Induro_combined	1
ENSG00000094914.14	ENST00000549983.5	k	HBrain_Induro_combined_batch_37.51.3	16	6	1645	HBrain_Induro_combined	4
ENSG00000100288.20	ENST00000476289.5	k	HBrain_Induro_combined_batch_61.286.3	10	6	1645	HBrain_Induro_combined	8
ENSG00000101850.13	ENST00000467482.6	=	HBrain_Induro_combined_batch_62.27.1	9	7	1645	HBrain_Induro_combined	1
ENSG00000102575.14	ENST00000218758.10	=	HBrain_Induro_combined_batch_53.132.1	7	7	1645	HBrain_Induro_combined	3
ENSG00000145708.11	ENST00000274368.9	=	HBrain_Induro_combined_batch_16.171.1	7	23	1645	HBrain_Induro_combined	1
ENSG00000167613.16	ENST00000434277.6	=	HBrain_Induro_combined_batch_57.147.2	10	10	1645	HBrain_Induro_combined	2
ENSG00000175567.12	ENST00000663595.2	=	HBrain_Induro_combined_batch_34.120.1	8	555	1645	HBrain_Induro_combined	1
ENSG00000291091.2	ENST00000751222.1	=	HBrain_Induro_combined_batch_13.213.8	8	2	1645	HBrain_Induro_combined	10
ENSG00000023697.13	ENST00000428559.7	=	HBrain_Induro_combined_batch_36.98.1	9	40	1644	HBrain_Induro_combined	1
ENSG00000105819.15	ENST00000249269.9	j	HBrain_Induro_combined_batch_23.191.3	13	7	1644	HBrain_Induro_combined	4
ENSG00000110921.14	ENST00000447878.6	=	HBrain_Induro_combined_batch_38.147.2	9	7	1644	HBrain_Induro_combined	2
ENSG00000115211.17	ENST00000347454.9	=	HBrain_Induro_combined_batch_7.163.1	13	47	1644	HBrain_Induro_combined	3
ENSG00000128536.16	ENST00000466045.1	j	HBrain_Induro_combined_batch_23.153.2	4	2	1644	HBrain_Induro_combined	2
ENSG00000143303.12	ENST00000524343.1	k	HBrain_Induro_combined_batch_5.68.7	7	3	1644	HBrain_Induro_combined	7
ENSG00000146457.16	ENST00000337387.4	=	HBrain_Induro_combined_batch_20.493.5	6	48	1644	HBrain_Induro_combined	6
ENSG00000169714.17	ENST00000451728.6	=	HBrain_Induro_combined_batch_12.275.2	5	50	1644	HBrain_Induro_combined	5
ENSG00000197249.14	ENST00000404814.8	=	HBrain_Induro_combined_batch_41.134.3	6	11	1644	HBrain_Induro_combined	5
ENSG00000130775.16	ENST00000373925.5	=	HBrain_Induro_combined_batch_2.95.3	5	1	1643	HBrain_Induro_combined	3
ENSG00000145945.7	ENST00000648326.1	=	HBrain_Induro_combined_batch_18.123.1	2	45	1643	HBrain_Induro_combined	2
ENSG00000166793.13	ENST00000532314.5	=	HBrain_Induro_combined_batch_32.74.2	4	8	1643	HBrain_Induro_combined	2
ENSG00000175161.14	ENST00000383699.8	j	HBrain_Induro_combined_batch_12.73.1	2	2	1643	HBrain_Induro_combined	2
ENSG00000187513.9	ENST00000342280.5	=	HBrain_Induro_combined_batch_2.190.1	2	78	1643	HBrain_Induro_combined	2
ENSG00000197111.16	ENST00000549863.5	=	HBrain_Induro_combined_batch_37.66.6	13	13	1643	HBrain_Induro_combined	9
ENSG00000278922.1	ENST00000624451.1	k	HBrain_Induro_combined_batch_45.14.1	1	1	1643	HBrain_Induro_combined	1
ENSG00000279329.1	ENST00000623668.1	c	HBrain_Induro_combined_batch_54.177.1	1	4	1643	HBrain_Induro_combined	1
ENSG00000286125.4	ENST00000716552.1	=	HBrain_Induro_combined_batch_57.226.1	4	1	1643	HBrain_Induro_combined	2
ENSG00000089063.16	ENST00000379299.6	=	HBrain_Induro_combined_batch_58.61.3	4	22	1642	HBrain_Induro_combined	5
ENSG00000089127.15	ENST00000202917.10	=	HBrain_Induro_combined_batch_38.196.2	6	8	1642	HBrain_Induro_combined	4
ENSG00000105516.11	ENST00000222122.10	=	HBrain_Induro_combined_batch_56.86.1	4	52	1642	HBrain_Induro_combined	2
ENSG00000125454.12	ENST00000416858.7	=	HBrain_Induro_combined_batch_49.333.2	8	5	1642	HBrain_Induro_combined	5
ENSG00000170458.15	ENST00000512545.2	=	HBrain_Induro_combined_batch_17.77.3	3	34	1642	HBrain_Induro_combined	3
ENSG00000175634.15	ENST00000312629.10	j	HBrain_Induro_combined_batch_33.205.4	14	4	1642	HBrain_Induro_combined	4
ENSG00000198821.12	ENST00000392122.4	=	HBrain_Induro_combined_batch_5.200.1	8	3	1642	HBrain_Induro_combined	2
ENSG00000254602.3	ENST00000530595.1	=	HBrain_Induro_combined_batch_32.73.1	2	1	1642	HBrain_Induro_combined	1
ENSG00000108774.15	ENST00000346213.9	=	HBrain_Induro_combined_batch_48.66.1	6	453	1641	HBrain_Induro_combined	2
ENSG00000127990.19	ENST00000642933.1	=	HBrain_Induro_combined_batch_23.30.3	11	6	1641	HBrain_Induro_combined	5
ENSG00000154930.15	ENST00000376726.3	=	HBrain_Induro_combined_batch_58.154.3	3	4	1641	HBrain_Induro_combined	3
ENSG00000159720.13	ENST00000290949.8	=	HBrain_Induro_combined_batch_45.235.1	8	417	1641	HBrain_Induro_combined	1
ENSG00000163472.19	ENST00000295694.9	j	HBrain_Induro_combined_batch_5.58.2	4	1	1641	HBrain_Induro_combined	3
ENSG00000167733.14	ENST00000578167.5	=	HBrain_Induro_combined_batch_52.198.7	6	1	1641	HBrain_Induro_combined	8
ENSG00000171984.15	ENST00000303142.11	=	HBrain_Induro_combined_batch_58.67.1	3	19	1641	HBrain_Induro_combined	2
ENSG00000087460.29	ENST00000488652.6	=	HBrain_Induro_combined_batch_59.158.10	13	7	1640	HBrain_Induro_combined	14
ENSG00000136783.10	ENST00000374767.5	=	HBrain_Induro_combined_batch_27.93.1	6	69	1640	HBrain_Induro_combined	1
ENSG00000149016.16	ENST00000308436.11	j	HBrain_Induro_combined_batch_32.150.4	9	4	1640	HBrain_Induro_combined	4
ENSG00000149925.22	ENST00000642816.3	=	HBrain_Induro_combined_batch_44.338.4	10	2	1640	HBrain_Induro_combined	3
ENSG00000178802.18	ENST00000323744.10	=	HBrain_Induro_combined_batch_43.54.3	7	2	1640	HBrain_Induro_combined	4
ENSG00000197016.12	ENST00000601902.5	=	HBrain_Induro_combined_batch_57.214.2	6	1	1640	HBrain_Induro_combined	3
ENSG00000278259.5	ENST00000621344.4	=	HBrain_Induro_combined_batch_47.314.4	11	5	1640	HBrain_Induro_combined	4
ENSG00000290418.2	ENST00000592918.6	=	HBrain_Induro_combined_batch_60.148.4	3	9	1640	HBrain_Induro_combined	7
ENSG00000070081.18	ENST00000533926.5	k	HBrain_Induro_combined_batch_31.147.4	14	3	1639	HBrain_Induro_combined	5
ENSG00000101464.11	ENST00000217446.8	=	HBrain_Induro_combined_batch_58.224.1	12	77	1639	HBrain_Induro_combined	1
ENSG00000120437.9	ENST00000467951.1	k	HBrain_Induro_combined_batch_20.494.2	9	31	1639	HBrain_Induro_combined	2
ENSG00000306578.1	ENST00000819473.1	x	HBrain_Induro_combined_batch_10.141.1	2	1	1639	HBrain_Induro_combined	1
ENSG00000114026.22	ENST00000344629.12	=	HBrain_Induro_combined_batch_10.250.1	7	21	1638	HBrain_Induro_combined	4
ENSG00000117472.10	ENST00000372003.6	n	HBrain_Induro_combined_batch_3.131.1	5	1	1638	HBrain_Induro_combined	1
ENSG00000143486.16	ENST00000367114.7	=	HBrain_Induro_combined_batch_6.138.3	13	1	1638	HBrain_Induro_combined	3
ENSG00000164111.15	ENST00000296511.10	=	HBrain_Induro_combined_batch_15.139.1	13	888	1638	HBrain_Induro_combined	2
ENSG00000231728.5	ENST00000653685.2	=	HBrain_Induro_combined_batch_63.133.1	4	1	1638	HBrain_Induro_combined	1
ENSG00000274265.6	ENST00000788381.1	=	HBrain_Induro_combined_batch_4.307.6	5	1	1638	HBrain_Induro_combined	6
ENSG00000006047.13	ENST00000007699.10	=	HBrain_Induro_combined_batch_46.293.1	9	1	1637	HBrain_Induro_combined	1
ENSG00000124313.19	ENST00000640694.1	j	HBrain_Induro_combined_batch_62.231.6	3	5	1637	HBrain_Induro_combined	6
ENSG00000167733.14	ENST00000342970.6	=	HBrain_Induro_combined_batch_52.198.4	7	1	1637	HBrain_Induro_combined	8
ENSG00000171135.15	ENST00000647897.1	=	HBrain_Induro_combined_batch_10.243.2	2	117	1637	HBrain_Induro_combined	2
ENSG00000231389.8	ENST00000692443.1	=	HBrain_Induro_combined_batch_19.58.1	5	432	1637	HBrain_Induro_combined	2
ENSG00000272572.2	ENST00000608554.1	k	HBrain_Induro_combined_batch_30.51.1	1	7	1637	HBrain_Induro_combined	1
ENSG00000050130.18	ENST00000425728.6	=	HBrain_Induro_combined_batch_40.267.2	7	16	1636	HBrain_Induro_combined	3
ENSG00000087460.29	ENST00000477931.5	=	HBrain_Induro_combined_batch_59.158.1	13	39	1636	HBrain_Induro_combined	14
ENSG00000088682.14	ENST00000262507.11	=	HBrain_Induro_combined_batch_45.145.1	9	70	1636	HBrain_Induro_combined	2
ENSG00000089063.16	ENST00000379279.6	=	HBrain_Induro_combined_batch_58.61.4	4	11	1636	HBrain_Induro_combined	5
ENSG00000124788.19	ENST00000498374.1	=	HBrain_Induro_combined_batch_18.225.4	2	2	1636	HBrain_Induro_combined	5
ENSG00000140264.22	ENST00000381359.5	=	HBrain_Induro_combined_batch_42.87.1	5	4	1636	HBrain_Induro_combined	7
ENSG00000160593.20	ENST00000356289.10	=	HBrain_Induro_combined_batch_34.320.1	10	2	1636	HBrain_Induro_combined	1
ENSG00000162032.16	ENST00000567868.5	=	HBrain_Induro_combined_batch_44.16.2	6	11	1636	HBrain_Induro_combined	4
ENSG00000170684.10	ENST00000303809.7	=	HBrain_Induro_combined_batch_55.240.1	3	3	1636	HBrain_Induro_combined	1
ENSG00000171155.8	ENST00000304661.6	=	HBrain_Induro_combined_batch_63.187.1	2	27	1636	HBrain_Induro_combined	1
ENSG00000233334.4	ENST00000448422.3	=	HBrain_Induro_combined_batch_30.235.1	2	11	1636	HBrain_Induro_combined	2
ENSG00000237037.9	ENST00000417327.5	m	HBrain_Induro_combined_batch_61.175.2	3	1	1636	HBrain_Induro_combined	2
ENSG00000119688.21	ENST00000465085.2	=	HBrain_Induro_combined_batch_40.385.2	2	4	1635	HBrain_Induro_combined	4
ENSG00000149483.13	ENST00000539776.1	=	HBrain_Induro_combined_batch_32.120.2	2	1	1635	HBrain_Induro_combined	2
ENSG00000186818.13	ENST00000391733.7	=	HBrain_Induro_combined_batch_57.161.5	12	10	1635	HBrain_Induro_combined	6
ENSG00000204969.7	ENST00000378132.2	c	HBrain_Induro_combined_batch_17.118.1	1	1	1635	HBrain_Induro_combined	1
ENSG00000215039.10	ENST00000545339.5	j	HBrain_Induro_combined_batch_35.199.3	7	2	1635	HBrain_Induro_combined	15
ENSG00000088320.4	ENST00000201979.3	=	HBrain_Induro_combined_batch_58.167.1	5	1	1634	HBrain_Induro_combined	1
ENSG00000107902.14	ENST00000368842.10	=	HBrain_Induro_combined_batch_30.233.1	7	59	1634	HBrain_Induro_combined	4
ENSG00000113108.20	ENST00000357560.9	j	HBrain_Induro_combined_batch_17.85.7	10	1	1634	HBrain_Induro_combined	9
ENSG00000115919.15	ENST00000264170.9	=	HBrain_Induro_combined_batch_9.73.1	14	11	1634	HBrain_Induro_combined	1
ENSG00000128708.13	ENST00000264108.5	=	HBrain_Induro_combined_batch_9.198.2	11	49	1634	HBrain_Induro_combined	2
ENSG00000164530.15	ENST00000491324.1	k	HBrain_Induro_combined_batch_19.136.1	8	4	1634	HBrain_Induro_combined	5
ENSG00000169857.9	ENST00000306730.8	=	HBrain_Induro_combined_batch_41.349.1	6	21	1634	HBrain_Induro_combined	1
ENSG00000239382.11	ENST00000252984.11	m	HBrain_Induro_combined_batch_54.234.4	7	3	1634	HBrain_Induro_combined	6
ENSG00000134463.15	ENST00000379215.9	=	HBrain_Induro_combined_batch_28.204.1	5	16	1633	HBrain_Induro_combined	1
ENSG00000159063.14	ENST00000299626.10	=	HBrain_Induro_combined_batch_34.135.1	13	43	1633	HBrain_Induro_combined	4
ENSG00000231064.10	ENST00000685687.1	=	HBrain_Induro_combined_batch_5.19.3	7	2	1633	HBrain_Induro_combined	8
ENSG00000236882.10	ENST00000656444.2	=	HBrain_Induro_combined_batch_16.262.1	3	3	1633	HBrain_Induro_combined	1
ENSG00000267394.3	ENST00000588279.3	=	HBrain_Induro_combined_batch_48.142.1	2	2	1633	HBrain_Induro_combined	1
ENSG00000291081.2	ENST00000691477.1	c	HBrain_Induro_combined_batch_12.283.1	2	1	1633	HBrain_Induro_combined	2
ENSG00000130035.9	ENST00000541339.2	=	HBrain_Induro_combined_batch_35.195.1	2	34	1632	HBrain_Induro_combined	1
ENSG00000153563.17	ENST00000699438.1	=	HBrain_Induro_combined_batch_8.161.1	2	3	1632	HBrain_Induro_combined	3
ENSG00000159733.14	ENST00000515169.5	j	HBrain_Induro_combined_batch_13.259.3	7	3	1632	HBrain_Induro_combined	4
ENSG00000166012.17	ENST00000448108.7	=	HBrain_Induro_combined_batch_34.194.8	6	8	1632	HBrain_Induro_combined	5
ENSG00000169429.12	ENST00000307407.8	=	HBrain_Induro_combined_batch_14.179.1	4	3	1632	HBrain_Induro_combined	1
ENSG00000197912.16	ENST00000568509.3	=	HBrain_Induro_combined_batch_46.123.1	2	6	1632	HBrain_Induro_combined	5
ENSG00000198912.12	ENST00000361605.4	=	HBrain_Induro_combined_batch_1.102.1	4	29	1632	HBrain_Induro_combined	3
ENSG00000242715.8	ENST00000477250.1	=	HBrain_Induro_combined_batch_39.176.1	5	1	1632	HBrain_Induro_combined	1
ENSG00000291233.2	ENST00000789088.1	=	HBrain_Induro_combined_batch_4.308.2	8	78	1632	HBrain_Induro_combined	11
ENSG00000070423.18	ENST00000292363.10	=	HBrain_Induro_combined_batch_52.40.1	9	104	1631	HBrain_Induro_combined	2
ENSG00000103035.11	ENST00000219313.9	=	HBrain_Induro_combined_batch_45.316.1	7	187	1631	HBrain_Induro_combined	1
ENSG00000123416.15	ENST00000336023.9	=	HBrain_Induro_combined_batch_36.298.1	4	4204	1631	HBrain_Induro_combined	1
ENSG00000125871.14	ENST00000467391.1	=	HBrain_Induro_combined_batch_58.104.3	3	2	1631	HBrain_Induro_combined	3
ENSG00000130958.13	ENST00000253270.13	=	HBrain_Induro_combined_batch_27.22.1	12	56	1631	HBrain_Induro_combined	3
ENSG00000162062.15	ENST00000361837.9	=	HBrain_Induro_combined_batch_44.47.1	10	2	1631	HBrain_Induro_combined	2
ENSG00000175279.22	ENST00000477755.1	k	HBrain_Induro_combined_batch_1.164.3	6	3	1631	HBrain_Induro_combined	3
ENSG00000187531.14	ENST00000536038.5	j	HBrain_Induro_combined_batch_50.128.4	8	2	1631	HBrain_Induro_combined	11
ENSG00000253552.8	ENST00000517635.2	=	HBrain_Induro_combined_batch_22.32.1	2	1	1631	HBrain_Induro_combined	1
ENSG00000254910.2	ENST00000756102.1	m	HBrain_Induro_combined_batch_30.286.1	1	9	1631	HBrain_Induro_combined	1
ENSG00000286712.2	ENST00000669695.2	=	HBrain_Induro_combined_batch_44.275.1	2	1	1631	HBrain_Induro_combined	1
ENSG00000289584.1	ENST00000685133.1	k	HBrain_Induro_combined_batch_24.191.1	1	1	1631	HBrain_Induro_combined	1
ENSG00000069020.19	ENST00000406039.5	=	HBrain_Induro_combined_batch_16.112.1	5	2	1630	HBrain_Induro_combined	6
ENSG00000154330.13	ENST00000496758.1	=	HBrain_Induro_combined_batch_26.334.1	2	23	1630	HBrain_Induro_combined	1
ENSG00000166927.13	ENST00000530614.5	k	HBrain_Induro_combined_batch_32.97.5	6	2	1630	HBrain_Induro_combined	5
ENSG00000198270.14	ENST00000552839.6	k	HBrain_Induro_combined_batch_38.185.2	11	5	1630	HBrain_Induro_combined	4
ENSG00000213928.10	ENST00000396864.8	=	HBrain_Induro_combined_batch_40.62.2	9	177	1630	HBrain_Induro_combined	4
ENSG00000266896.1	ENST00000586101.1	k	HBrain_Induro_combined_batch_21.35.1	1	1	1630	HBrain_Induro_combined	1
ENSG00000092036.19	ENST00000206474.11	=	HBrain_Induro_combined_batch_40.34.2	10	14	1629	HBrain_Induro_combined	4
ENSG00000104529.19	ENST00000530445.6	=	HBrain_Induro_combined_batch_26.22.6	7	7	1629	HBrain_Induro_combined	9
ENSG00000108798.9	ENST00000225941.6	=	HBrain_Induro_combined_batch_49.88.2	8	78	1629	HBrain_Induro_combined	2
ENSG00000135722.9	ENST00000258200.8	=	HBrain_Induro_combined_batch_45.197.1	3	1	1629	HBrain_Induro_combined	2
ENSG00000143387.14	ENST00000271651.8	=	HBrain_Induro_combined_batch_4.297.1	8	22	1629	HBrain_Induro_combined	1
ENSG00000186818.13	ENST00000434286.1	k	HBrain_Induro_combined_batch_57.161.4	12	12	1629	HBrain_Induro_combined	6
ENSG00000288765.2	ENST00000685465.2	k	HBrain_Induro_combined_batch_39.307.1	1	1	1629	HBrain_Induro_combined	1
ENSG00000040487.13	ENST00000375155.7	j	HBrain_Induro_combined_batch_1.278.4	8	4	1628	HBrain_Induro_combined	6
ENSG00000081377.17	ENST00000375242.7	j	HBrain_Induro_combined_batch_27.31.10	6	1	1628	HBrain_Induro_combined	10
ENSG00000105552.15	ENST00000597011.5	=	HBrain_Induro_combined_batch_56.80.2	11	10	1628	HBrain_Induro_combined	3
ENSG00000120265.21	ENST00000544496.5	=	HBrain_Induro_combined_batch_20.434.2	7	4	1628	HBrain_Induro_combined	4
ENSG00000142920.18	ENST00000471119.5	j	HBrain_Induro_combined_batch_2.177.4	7	2	1628	HBrain_Induro_combined	6
ENSG00000166140.17	ENST00000299173.14	m	HBrain_Induro_combined_batch_42.25.4	9	3	1628	HBrain_Induro_combined	4
ENSG00000175600.16	ENST00000335693.9	=	HBrain_Induro_combined_batch_22.109.1	14	1	1628	HBrain_Induro_combined	1
ENSG00000182197.13	ENST00000378204.7	c	HBrain_Induro_combined_batch_25.312.1	10	13	1628	HBrain_Induro_combined	1
ENSG00000197070.14	ENST00000371421.9	m	HBrain_Induro_combined_batch_28.151.2	7	7	1628	HBrain_Induro_combined	3
ENSG00000198821.12	ENST00000700158.1	=	HBrain_Induro_combined_batch_5.200.2	8	1	1628	HBrain_Induro_combined	2
ENSG00000226314.9	ENST00000440790.6	=	HBrain_Induro_combined_batch_18.291.1	5	1	1628	HBrain_Induro_combined	1
ENSG00000230922.1	ENST00000424580.1	=	HBrain_Induro_combined_batch_61.208.3	3	1	1628	HBrain_Induro_combined	2
ENSG00000291078.2	ENST00000742358.1	=	HBrain_Induro_combined_batch_10.270.2	2	1	1628	HBrain_Induro_combined	5
ENSG00000091732.18	ENST00000483827.2	j	HBrain_Induro_combined_batch_23.288.2	8	4	1627	HBrain_Induro_combined	2
ENSG00000102078.16	ENST00000545805.6	=	HBrain_Induro_combined_batch_63.203.2	11	7	1627	HBrain_Induro_combined	3
ENSG00000103811.18	ENST00000678886.1	=	HBrain_Induro_combined_batch_43.106.2	12	3	1627	HBrain_Induro_combined	4
ENSG00000131386.20	ENST00000437509.3	i	HBrain_Induro_combined_batch_10.323.1	1	21	1627	HBrain_Induro_combined	2
ENSG00000164751.15	ENST00000522527.5	=	HBrain_Induro_combined_batch_25.158.2	3	10	1627	HBrain_Induro_combined	2
ENSG00000165028.12	ENST00000374762.4	j	HBrain_Induro_combined_batch_27.73.2	8	1	1627	HBrain_Induro_combined	2
ENSG00000182636.8	ENST00000649030.2	c	HBrain_Induro_combined_batch_41.267.2	1	180	1627	HBrain_Induro_combined	2
ENSG00000197798.9	ENST00000360194.8	=	HBrain_Induro_combined_batch_35.88.3	8	5	1627	HBrain_Induro_combined	3
ENSG00000213903.9	ENST00000396782.2	=	HBrain_Induro_combined_batch_40.89.3	2	3	1627	HBrain_Induro_combined	3
ENSG00000221949.6	ENST00000408887.3	c	HBrain_Induro_combined_batch_37.191.1	1	1	1627	HBrain_Induro_combined	1
ENSG00000287595.4	ENST00000687092.1	c	HBrain_Induro_combined_batch_12.31.1	1	2	1627	HBrain_Induro_combined	1
ENSG00000289100.2	ENST00000689186.2	k	HBrain_Induro_combined_batch_19.78.1	1	11	1627	HBrain_Induro_combined	1
ENSG00000070495.15	ENST00000397625.9	=	HBrain_Induro_combined_batch_50.29.2	6	23	1626	HBrain_Induro_combined	3
ENSG00000085231.14	ENST00000380822.9	=	HBrain_Induro_combined_batch_16.127.1	5	43	1626	HBrain_Induro_combined	2
ENSG00000102897.10	ENST00000219168.8	=	HBrain_Induro_combined_batch_44.215.4	5	3	1626	HBrain_Induro_combined	4
ENSG00000105707.15	ENST00000672452.2	n	HBrain_Induro_combined_batch_54.194.3	10	3	1626	HBrain_Induro_combined	4
ENSG00000117682.18	ENST00000374185.7	=	HBrain_Induro_combined_batch_2.60.5	6	4	1626	HBrain_Induro_combined	7
ENSG00000167733.14	ENST00000578832.5	k	HBrain_Induro_combined_batch_52.198.3	7	3	1626	HBrain_Induro_combined	8
ENSG00000167851.16	ENST00000360141.8	j	HBrain_Induro_combined_batch_49.303.3	8	5	1626	HBrain_Induro_combined	4
ENSG00000186818.13	ENST00000430952.6	j	HBrain_Induro_combined_batch_57.161.3	12	19	1626	HBrain_Induro_combined	6
ENSG00000204334.8	ENST00000664870.2	=	HBrain_Induro_combined_batch_9.187.4	3	3	1626	HBrain_Induro_combined	4
ENSG00000260807.8	ENST00000711635.1	=	HBrain_Induro_combined_batch_43.355.5	5	3	1626	HBrain_Induro_combined	6
ENSG00000066322.15	ENST00000621943.4	=	HBrain_Induro_combined_batch_3.80.2	8	22	1625	HBrain_Induro_combined	2
ENSG00000099956.20	ENST00000407422.8	=	HBrain_Induro_combined_batch_60.259.3	9	67	1625	HBrain_Induro_combined	3
ENSG00000142864.15	ENST00000370990.5	=	HBrain_Induro_combined_batch_3.253.4	8	38	1625	HBrain_Induro_combined	4
ENSG00000146457.16	ENST00000614346.4	=	HBrain_Induro_combined_batch_20.493.3	7	3	1625	HBrain_Induro_combined	6
ENSG00000148399.13	ENST00000277540.7	j	HBrain_Induro_combined_batch_28.130.3	7	1	1625	HBrain_Induro_combined	9
ENSG00000158234.13	ENST00000338446.8	=	HBrain_Induro_combined_batch_12.349.1	6	1	1625	HBrain_Induro_combined	5
ENSG00000164124.11	ENST00000509278.5	=	HBrain_Induro_combined_batch_15.274.2	3	13	1625	HBrain_Induro_combined	3
ENSG00000188732.11	ENST00000462546.5	j	HBrain_Induro_combined_batch_22.13.4	7	2	1625	HBrain_Induro_combined	6
ENSG00000239697.12	ENST00000322272.11	=	HBrain_Induro_combined_batch_47.17.3	8	7	1625	HBrain_Induro_combined	4
ENSG00000125657.5	ENST00000245817.5	=	HBrain_Induro_combined_batch_53.1.1	3	5	1624	HBrain_Induro_combined	1
ENSG00000135124.16	ENST00000543984.5	=	HBrain_Induro_combined_batch_38.290.2	11	1	1624	HBrain_Induro_combined	2
ENSG00000139970.18	ENST00000395090.5	=	HBrain_Induro_combined_batch_40.270.3	8	2	1624	HBrain_Induro_combined	3
ENSG00000140750.17	ENST00000573703.1	k	HBrain_Induro_combined_batch_44.318.2	1	14	1624	HBrain_Induro_combined	6
ENSG00000143612.21	ENST00000350592.7	=	HBrain_Induro_combined_batch_4.380.2	6	93	1624	HBrain_Induro_combined	6
ENSG00000159348.13	ENST00000367249.9	=	HBrain_Induro_combined_batch_6.73.1	9	102	1624	HBrain_Induro_combined	1
ENSG00000233288.3	ENST00000658523.1	=	HBrain_Induro_combined_batch_22.203.1	2	1	1624	HBrain_Induro_combined	1
ENSG00000245937.11	ENST00000826861.1	=	HBrain_Induro_combined_batch_16.376.8	2	1	1624	HBrain_Induro_combined	11
ENSG00000285825.3	ENST00000667169.2	j	HBrain_Induro_combined_batch_35.73.1	3	3	1624	HBrain_Induro_combined	1
ENSG00000011009.12	ENST00000374514.8	=	HBrain_Induro_combined_batch_2.22.1	10	57	1623	HBrain_Induro_combined	1
ENSG00000089248.7	ENST00000261735.4	=	HBrain_Induro_combined_batch_38.187.2	3	255	1623	HBrain_Induro_combined	3
ENSG00000102879.17	ENST00000219150.10	=	HBrain_Induro_combined_batch_44.346.1	11	323	1623	HBrain_Induro_combined	1
ENSG00000122783.17	ENST00000430372.1	=	HBrain_Induro_combined_batch_23.319.1	4	14	1623	HBrain_Induro_combined	4
ENSG00000122986.14	ENST00000356742.9	=	HBrain_Induro_combined_batch_38.161.2	7	1	1623	HBrain_Induro_combined	2
ENSG00000204272.13	ENST00000374922.9	=	HBrain_Induro_combined_batch_62.259.1	3	167	1623	HBrain_Induro_combined	3
ENSG00000286758.2	ENST00000760342.1	=	HBrain_Induro_combined_batch_3.348.1	2	3	1623	HBrain_Induro_combined	1
ENSG00000290993.2	ENST00000507287.6	=	HBrain_Induro_combined_batch_12.282.4	4	1	1623	HBrain_Induro_combined	4
ENSG00000008382.16	ENST00000599840.6	=	HBrain_Induro_combined_batch_52.170.2	13	21	1622	HBrain_Induro_combined	3
ENSG00000065413.20	ENST00000409919.5	=	HBrain_Induro_combined_batch_9.292.3	10	4	1622	HBrain_Induro_combined	3
ENSG00000091651.9	ENST00000219097.7	=	HBrain_Induro_combined_batch_45.68.1	7	8	1622	HBrain_Induro_combined	1
ENSG00000099840.14	ENST00000591894.5	=	HBrain_Induro_combined_batch_52.97.2	7	4	1622	HBrain_Induro_combined	3
ENSG00000119673.16	ENST00000238651.10	=	HBrain_Induro_combined_batch_40.391.1	3	60	1622	HBrain_Induro_combined	3
ENSG00000131779.11	ENST00000369306.8	=	HBrain_Induro_combined_batch_4.212.1	4	56	1622	HBrain_Induro_combined	1
ENSG00000169223.16	ENST00000303127.12	=	HBrain_Induro_combined_batch_18.27.2	8	260	1622	HBrain_Induro_combined	2
ENSG00000213066.14	ENST00000366847.9	=	HBrain_Induro_combined_batch_21.22.2	13	1	1622	HBrain_Induro_combined	4
ENSG00000226051.11	ENST00000526759.9	=	HBrain_Induro_combined_batch_29.259.1	4	1	1622	HBrain_Induro_combined	1
ENSG00000260788.9	ENST00000563981.6	=	HBrain_Induro_combined_batch_46.55.1	4	5	1622	HBrain_Induro_combined	5
ENSG00000025708.14	ENST00000395680.6	=	HBrain_Induro_combined_batch_61.281.6	10	3	1621	HBrain_Induro_combined	4
ENSG00000105696.9	ENST00000262817.8	=	HBrain_Induro_combined_batch_54.50.1	8	275	1621	HBrain_Induro_combined	1
ENSG00000122691.13	ENST00000242261.6	=	HBrain_Induro_combined_batch_21.177.2	2	1	1621	HBrain_Induro_combined	2
ENSG00000132906.18	ENST00000348549.9	=	HBrain_Induro_combined_batch_1.210.2	5	1	1621	HBrain_Induro_combined	3
ENSG00000169490.17	ENST00000397070.6	=	HBrain_Induro_combined_batch_24.291.2	4	10	1621	HBrain_Induro_combined	2
ENSG00000204619.8	ENST00000376772.8	=	HBrain_Induro_combined_batch_18.382.1	3	166	1621	HBrain_Induro_combined	2
ENSG00000223960.10	ENST00000701929.2	=	HBrain_Induro_combined_batch_9.231.1	4	1	1621	HBrain_Induro_combined	4
ENSG00000276334.1	ENST00000610331.1	k	HBrain_Induro_combined_batch_7.227.1	1	4	1621	HBrain_Induro_combined	1
ENSG00000290569.2	ENST00000813975.1	=	HBrain_Induro_combined_batch_4.176.3	4	1	1621	HBrain_Induro_combined	7
ENSG00000078596.11	ENST00000373298.7	=	HBrain_Induro_combined_batch_63.46.1	6	294	1620	HBrain_Induro_combined	2
ENSG00000090661.13	ENST00000558331.5	j	HBrain_Induro_combined_batch_53.40.4	11	16	1620	HBrain_Induro_combined	6
ENSG00000100138.15	ENST00000215956.10	=	HBrain_Induro_combined_batch_61.181.2	3	85	1620	HBrain_Induro_combined	3
ENSG00000121073.15	ENST00000240333.12	=	HBrain_Induro_combined_batch_49.81.1	9	96	1620	HBrain_Induro_combined	2
ENSG00000162517.13	ENST00000373703.5	=	HBrain_Induro_combined_batch_2.145.1	5	231	1620	HBrain_Induro_combined	2
ENSG00000177692.13	ENST00000314399.3	=	HBrain_Induro_combined_batch_60.21.2	2	1	1620	HBrain_Induro_combined	2
ENSG00000204271.13	ENST00000478405.1	=	HBrain_Induro_combined_batch_62.261.2	5	2	1620	HBrain_Induro_combined	4
ENSG00000224596.10	ENST00000838138.1	=	HBrain_Induro_combined_batch_29.295.1	3	1	1620	HBrain_Induro_combined	2
ENSG00000035681.10	ENST00000519858.1	k	HBrain_Induro_combined_batch_25.80.5	16	2	1619	HBrain_Induro_combined	6
ENSG00000070761.8	ENST00000562622.5	=	HBrain_Induro_combined_batch_45.164.2	5	1	1619	HBrain_Induro_combined	2
ENSG00000104897.10	ENST00000221494.10	=	HBrain_Induro_combined_batch_52.103.1	9	185	1619	HBrain_Induro_combined	1
ENSG00000130734.10	ENST00000588667.5	=	HBrain_Induro_combined_batch_53.103.5	9	6	1619	HBrain_Induro_combined	6
ENSG00000134574.12	ENST00000378601.7	=	HBrain_Induro_combined_batch_32.33.3	9	2	1619	HBrain_Induro_combined	6
ENSG00000137871.21	ENST00000558002.5	j	HBrain_Induro_combined_batch_42.190.7	6	2	1619	HBrain_Induro_combined	7
ENSG00000140025.16	ENST00000538485.6	=	HBrain_Induro_combined_batch_41.102.2	6	3	1619	HBrain_Induro_combined	2
ENSG00000160908.15	ENST00000481881.1	=	HBrain_Induro_combined_batch_23.56.4	2	4	1619	HBrain_Induro_combined	5
ENSG00000166979.13	ENST00000437338.5	j	HBrain_Induro_combined_batch_60.10.2	6	2	1619	HBrain_Induro_combined	4
ENSG00000171700.14	ENST00000395042.2	=	HBrain_Induro_combined_batch_59.228.1	6	62	1619	HBrain_Induro_combined	3
ENSG00000188263.11	ENST00000695950.1	o	HBrain_Induro_combined_batch_61.257.2	2	1	1619	HBrain_Induro_combined	2
ENSG00000235501.10	ENST00000438509.3	=	HBrain_Induro_combined_batch_3.400.2	4	11	1619	HBrain_Induro_combined	6
ENSG00000025708.14	ENST00000395678.7	=	HBrain_Induro_combined_batch_61.281.4	10	48	1618	HBrain_Induro_combined	4
ENSG00000105401.10	ENST00000222005.7	=	HBrain_Induro_combined_batch_53.99.1	8	305	1618	HBrain_Induro_combined	1
ENSG00000143499.14	ENST00000460580.5	=	HBrain_Induro_combined_batch_6.206.2	11	3	1618	HBrain_Induro_combined	2
ENSG00000164077.15	ENST00000455683.7	=	HBrain_Induro_combined_batch_11.226.3	5	3	1618	HBrain_Induro_combined	4
ENSG00000170846.17	ENST00000444232.3	=	HBrain_Induro_combined_batch_13.307.3	2	12	1618	HBrain_Induro_combined	3
ENSG00000186710.12	ENST00000335621.11	=	HBrain_Induro_combined_batch_38.221.1	8	1	1618	HBrain_Induro_combined	1
ENSG00000197150.13	ENST00000477092.5	=	HBrain_Induro_combined_batch_23.456.2	10	3	1618	HBrain_Induro_combined	2
ENSG00000101391.21	ENST00000488723.1	k	HBrain_Induro_combined_batch_58.207.2	11	3	1617	HBrain_Induro_combined	4
ENSG00000107796.14	ENST00000458159.6	=	HBrain_Induro_combined_batch_29.346.3	9	2	1617	HBrain_Induro_combined	3
ENSG00000115267.10	ENST00000421365.2	=	HBrain_Induro_combined_batch_9.159.2	2	4	1617	HBrain_Induro_combined	2
ENSG00000121858.11	ENST00000420541.6	=	HBrain_Induro_combined_batch_13.25.2	3	2	1617	HBrain_Induro_combined	2
ENSG00000127990.19	ENST00000447873.6	=	HBrain_Induro_combined_batch_23.30.2	10	33	1617	HBrain_Induro_combined	5
ENSG00000166333.14	ENST00000532063.5	=	HBrain_Induro_combined_batch_31.81.1	12	19	1617	HBrain_Induro_combined	4
ENSG00000233639.10	ENST00000665955.1	=	HBrain_Induro_combined_batch_8.294.4	3	2	1617	HBrain_Induro_combined	18
ENSG00000235387.5	ENST00000443779.3	=	HBrain_Induro_combined_batch_26.258.1	2	6	1617	HBrain_Induro_combined	2
ENSG00000236790.8	ENST00000442956.1	j	HBrain_Induro_combined_batch_7.49.1	7	2	1617	HBrain_Induro_combined	1
ENSG00000126524.12	ENST00000246868.7	=	HBrain_Induro_combined_batch_22.252.1	5	301	1616	HBrain_Induro_combined	3
ENSG00000137267.7	ENST00000333628.4	=	HBrain_Induro_combined_batch_18.148.1	4	754	1616	HBrain_Induro_combined	2
ENSG00000147465.12	ENST00000276449.9	=	HBrain_Induro_combined_batch_24.303.1	7	4	1616	HBrain_Induro_combined	1
ENSG00000180228.14	ENST00000424699.5	=	HBrain_Induro_combined_batch_9.232.4	9	2	1616	HBrain_Induro_combined	4
ENSG00000198556.14	ENST00000331410.10	=	HBrain_Induro_combined_batch_23.55.3	5	2	1616	HBrain_Induro_combined	4
ENSG00000237457.7	ENST00000436905.6	=	HBrain_Induro_combined_batch_6.27.1	2	2	1616	HBrain_Induro_combined	2
ENSG00000247596.10	ENST00000305533.10	=	HBrain_Induro_combined_batch_11.280.1	9	146	1616	HBrain_Induro_combined	2
ENSG00000281741.2	ENST00000626088.1	k	HBrain_Induro_combined_batch_4.198.1	1	4	1616	HBrain_Induro_combined	1
ENSG00000291140.2	ENST00000813208.1	=	HBrain_Induro_combined_batch_49.231.7	6	1	1616	HBrain_Induro_combined	9
ENSG00000060688.13	ENST00000263694.9	=	HBrain_Induro_combined_batch_2.139.1	10	76	1615	HBrain_Induro_combined	2
ENSG00000075651.17	ENST00000471075.1	=	HBrain_Induro_combined_batch_13.24.2	6	1	1615	HBrain_Induro_combined	3
ENSG00000117115.13	ENST00000375481.1	=	HBrain_Induro_combined_batch_1.248.2	11	8	1615	HBrain_Induro_combined	2
ENSG00000136634.7	ENST00000423557.1	=	HBrain_Induro_combined_batch_6.139.2	5	2	1615	HBrain_Induro_combined	2
ENSG00000158864.13	ENST00000676972.1	=	HBrain_Induro_combined_batch_5.128.3	14	250	1615	HBrain_Induro_combined	3
ENSG00000174165.8	ENST00000534073.5	=	HBrain_Induro_combined_batch_33.170.1	5	1	1615	HBrain_Induro_combined	2
ENSG00000273987.1	ENST00000617300.1	k	HBrain_Induro_combined_batch_37.250.1	2	2	1615	HBrain_Induro_combined	1
ENSG00000097021.21	ENST00000377855.6	=	HBrain_Induro_combined_batch_1.108.2	9	8	1614	HBrain_Induro_combined	4
ENSG00000126254.12	ENST00000588161.5	=	HBrain_Induro_combined_batch_54.208.2	9	6	1614	HBrain_Induro_combined	3
ENSG00000136104.22	ENST00000636524.3	=	HBrain_Induro_combined_batch_39.348.5	10	1	1614	HBrain_Induro_combined	6
ENSG00000138413.14	ENST00000462386.5	=	HBrain_Induro_combined_batch_9.396.2	4	1	1614	HBrain_Induro_combined	2
ENSG00000150667.8	ENST00000350221.4	j	HBrain_Induro_combined_batch_41.363.1	5	1	1614	HBrain_Induro_combined	1
ENSG00000159885.14	ENST00000391960.4	=	HBrain_Induro_combined_batch_55.192.1	4	5	1614	HBrain_Induro_combined	3
ENSG00000163633.12	ENST00000512468.5	=	HBrain_Induro_combined_batch_14.268.1	5	1	1614	HBrain_Induro_combined	1
ENSG00000228794.13	ENST00000702847.1	=	HBrain_Induro_combined_batch_1.14.5	6	1	1614	HBrain_Induro_combined	5
ENSG00000272843.2	ENST00000608799.2	k	HBrain_Induro_combined_batch_22.260.1	1	2	1614	HBrain_Induro_combined	1
ENSG00000109107.14	ENST00000226253.9	=	HBrain_Induro_combined_batch_47.216.1	9	661	1613	HBrain_Induro_combined	2
ENSG00000130305.17	ENST00000310326.8	=	HBrain_Induro_combined_batch_22.268.2	10	4	1613	HBrain_Induro_combined	3
ENSG00000135047.16	ENST00000677262.1	=	HBrain_Induro_combined_batch_26.431.8	9	1	1613	HBrain_Induro_combined	10
ENSG00000137185.13	ENST00000531979.5	=	HBrain_Induro_combined_batch_18.296.3	4	2	1613	HBrain_Induro_combined	3
ENSG00000165568.18	ENST00000298375.12	=	HBrain_Induro_combined_batch_28.156.2	10	1	1613	HBrain_Induro_combined	2
ENSG00000173581.8	ENST00000591578.5	=	HBrain_Induro_combined_batch_57.202.4	6	9	1613	HBrain_Induro_combined	4
ENSG00000176890.16	ENST00000323274.15	=	HBrain_Induro_combined_batch_50.174.1	7	96	1613	HBrain_Induro_combined	1
ENSG00000182903.16	ENST00000505900.1	j	HBrain_Induro_combined_batch_13.219.6	3	2	1613	HBrain_Induro_combined	3
ENSG00000225472.3	ENST00000671131.1	=	HBrain_Induro_combined_batch_26.146.1	2	7	1613	HBrain_Induro_combined	2
ENSG00000100142.16	ENST00000608713.1	k	HBrain_Induro_combined_batch_61.91.4	1	18	1612	HBrain_Induro_combined	7
ENSG00000101246.20	ENST00000618568.4	=	HBrain_Induro_combined_batch_59.224.8	7	1	1612	HBrain_Induro_combined	8
ENSG00000105698.16	ENST00000595068.5	=	HBrain_Induro_combined_batch_54.212.3	10	22	1612	HBrain_Induro_combined	3
ENSG00000106554.13	ENST00000262570.10	=	HBrain_Induro_combined_batch_23.302.1	8	61	1612	HBrain_Induro_combined	1
ENSG00000115226.10	ENST00000264703.4	=	HBrain_Induro_combined_batch_7.158.1	7	107	1612	HBrain_Induro_combined	2
ENSG00000151332.20	ENST00000416007.9	=	HBrain_Induro_combined_batch_40.156.1	9	29	1612	HBrain_Induro_combined	2
ENSG00000166526.19	ENST00000413658.6	=	HBrain_Induro_combined_batch_23.71.1	6	2	1612	HBrain_Induro_combined	3
ENSG00000171889.8	ENST00000654736.2	=	HBrain_Induro_combined_batch_26.165.1	4	1	1612	HBrain_Induro_combined	1
ENSG00000172965.18	ENST00000666204.2	=	HBrain_Induro_combined_batch_8.346.1	3	1	1612	HBrain_Induro_combined	3
ENSG00000173933.21	ENST00000310092.12	=	HBrain_Induro_combined_batch_33.189.1	4	91	1612	HBrain_Induro_combined	3
ENSG00000175575.13	ENST00000543079.1	k	HBrain_Induro_combined_batch_34.119.5	13	5	1612	HBrain_Induro_combined	5
ENSG00000198715.13	ENST00000362007.6	=	HBrain_Induro_combined_batch_5.60.1	6	56	1612	HBrain_Induro_combined	4
ENSG00000281571.2	ENST00000628937.1	k	HBrain_Induro_combined_batch_4.317.1	1	4	1612	HBrain_Induro_combined	1
ENSG00000310436.1	ENST00000849800.1	=	HBrain_Induro_combined_batch_59.72.1	3	2	1612	HBrain_Induro_combined	1
ENSG00000110536.14	ENST00000534775.1	=	HBrain_Induro_combined_batch_32.51.2	3	13	1611	HBrain_Induro_combined	4
ENSG00000130988.13	ENST00000352078.8	=	HBrain_Induro_combined_batch_62.156.3	7	17	1611	HBrain_Induro_combined	5
ENSG00000136682.16	ENST00000416503.6	=	HBrain_Induro_combined_batch_8.326.3	14	2	1611	HBrain_Induro_combined	4
ENSG00000168137.20	ENST00000431285.5	j	HBrain_Induro_combined_batch_10.263.1	4	8	1611	HBrain_Induro_combined	14
ENSG00000172789.4	ENST00000312492.3	=	HBrain_Induro_combined_batch_37.57.1	2	3	1611	HBrain_Induro_combined	1
ENSG00000183785.16	ENST00000426208.5	k	HBrain_Induro_combined_batch_60.156.1	5	3	1611	HBrain_Induro_combined	2
ENSG00000204438.11	ENST00000375906.5	j	HBrain_Induro_combined_batch_19.16.2	4	8	1611	HBrain_Induro_combined	5
ENSG00000204520.14	ENST00000616296.4	m	HBrain_Induro_combined_batch_19.2.3	5	2	1611	HBrain_Induro_combined	4
ENSG00000245694.13	ENST00000502066.8	=	HBrain_Induro_combined_batch_45.113.2	5	11	1611	HBrain_Induro_combined	5
ENSG00000251136.12	ENST00000621883.2	=	HBrain_Induro_combined_batch_25.232.1	5	1	1611	HBrain_Induro_combined	2
ENSG00000100764.14	ENST00000261303.13	=	HBrain_Induro_combined_batch_41.89.1	11	9	1610	HBrain_Induro_combined	5
ENSG00000124659.7	ENST00000372876.2	k	HBrain_Induro_combined_batch_19.190.1	1	70	1610	HBrain_Induro_combined	1
ENSG00000145623.13	ENST00000502536.5	=	HBrain_Induro_combined_batch_15.531.4	7	4	1610	HBrain_Induro_combined	6
ENSG00000185838.14	ENST00000453108.1	k	HBrain_Induro_combined_batch_60.194.4	6	1	1610	HBrain_Induro_combined	4
ENSG00000237973.1	ENST00000414273.1	k	HBrain_Induro_combined_batch_1.8.1	1	4	1610	HBrain_Induro_combined	2
ENSG00000250510.8	ENST00000428545.6	=	HBrain_Induro_combined_batch_35.244.1	5	32	1610	HBrain_Induro_combined	3
ENSG00000010256.12	ENST00000203407.6	=	HBrain_Induro_combined_batch_11.183.1	13	380	1609	HBrain_Induro_combined	2
ENSG00000094914.14	ENST00000549450.6	=	HBrain_Induro_combined_batch_37.51.4	16	1	1609	HBrain_Induro_combined	4
ENSG00000104691.16	ENST00000380154.9	=	HBrain_Induro_combined_batch_24.259.2	8	2	1609	HBrain_Induro_combined	2
ENSG00000113460.13	ENST00000336767.6	=	HBrain_Induro_combined_batch_15.505.1	10	36	1609	HBrain_Induro_combined	1
ENSG00000141391.14	ENST00000592149.5	=	HBrain_Induro_combined_batch_50.253.4	6	3	1609	HBrain_Induro_combined	4
ENSG00000160570.14	ENST00000593804.5	=	HBrain_Induro_combined_batch_55.156.2	4	11	1609	HBrain_Induro_combined	2
ENSG00000177426.22	ENST00000343820.10	=	HBrain_Induro_combined_batch_50.189.2	3	24	1609	HBrain_Induro_combined	4
ENSG00000184524.6	ENST00000330106.5	=	HBrain_Induro_combined_batch_30.312.1	2	291	1609	HBrain_Induro_combined	1
ENSG00000262406.3	ENST00000571244.3	=	HBrain_Induro_combined_batch_34.221.1	10	1	1609	HBrain_Induro_combined	1
ENSG00000280129.1	ENST00000623843.1	c	HBrain_Induro_combined_batch_40.37.1	1	1	1609	HBrain_Induro_combined	1
ENSG00000286532.3	ENST00000667933.3	c	HBrain_Induro_combined_batch_8.120.1	1	10	1609	HBrain_Induro_combined	1
ENSG00000289393.2	ENST00000737349.1	=	HBrain_Induro_combined_batch_14.141.2	2	2	1609	HBrain_Induro_combined	3
ENSG00000291213.2	ENST00000602980.1	=	HBrain_Induro_combined_batch_22.51.1	2	1	1609	HBrain_Induro_combined	1
ENSG00000126522.17	ENST00000395332.8	=	HBrain_Induro_combined_batch_22.231.4	16	16	1608	HBrain_Induro_combined	6
ENSG00000128394.17	ENST00000381565.2	m	HBrain_Induro_combined_batch_61.117.2	2	3	1608	HBrain_Induro_combined	3
ENSG00000130734.10	ENST00000309469.9	j	HBrain_Induro_combined_batch_53.103.4	8	2	1608	HBrain_Induro_combined	6
ENSG00000131462.9	ENST00000251413.8	=	HBrain_Induro_combined_batch_48.91.1	11	64	1608	HBrain_Induro_combined	1
ENSG00000182718.18	ENST00000559818.6	=	HBrain_Induro_combined_batch_42.182.2	13	1	1608	HBrain_Induro_combined	7
ENSG00000197451.12	ENST00000355836.9	=	HBrain_Induro_combined_batch_18.44.2	7	112	1608	HBrain_Induro_combined	4
ENSG00000225556.2	ENST00000694868.1	j	HBrain_Induro_combined_batch_4.339.3	2	1	1608	HBrain_Induro_combined	4
ENSG00000261220.4	ENST00000561761.4	c	HBrain_Induro_combined_batch_25.396.1	1	2	1608	HBrain_Induro_combined	1
ENSG00000283078.2	ENST00000635124.1	k	HBrain_Induro_combined_batch_59.162.1	1	4	1608	HBrain_Induro_combined	1
ENSG00000290758.3	ENST00000737450.1	=	HBrain_Induro_combined_batch_22.132.1	8	6	1608	HBrain_Induro_combined	10
ENSG00000013306.16	ENST00000225308.12	=	HBrain_Induro_combined_batch_48.144.1	12	164	1607	HBrain_Induro_combined	3
ENSG00000077514.9	ENST00000524752.1	k	HBrain_Induro_combined_batch_34.95.2	12	2	1607	HBrain_Induro_combined	3
ENSG00000133606.11	ENST00000443720.6	=	HBrain_Induro_combined_batch_23.347.2	5	44	1607	HBrain_Induro_combined	2
ENSG00000135094.11	ENST00000257549.9	=	HBrain_Induro_combined_batch_38.201.1	8	34	1607	HBrain_Induro_combined	2
ENSG00000143742.14	ENST00000366839.8	=	HBrain_Induro_combined_batch_6.275.2	4	82	1607	HBrain_Induro_combined	2
ENSG00000147996.17	ENST00000377392.9	j	HBrain_Induro_combined_batch_26.321.5	18	1	1607	HBrain_Induro_combined	6
ENSG00000176978.16	ENST00000371579.7	=	HBrain_Induro_combined_batch_28.107.1	13	170	1607	HBrain_Induro_combined	4
ENSG00000183474.16	ENST00000380729.8	j	HBrain_Induro_combined_batch_16.132.1	16	4	1607	HBrain_Induro_combined	4
ENSG00000196998.19	ENST00000376372.9	=	HBrain_Induro_combined_batch_62.204.1	11	37	1607	HBrain_Induro_combined	4
ENSG00000197467.17	ENST00000517713.5	c	HBrain_Induro_combined_batch_29.197.1	24	1	1607	HBrain_Induro_combined	1
ENSG00000291102.2	ENST00000685140.2	=	HBrain_Induro_combined_batch_15.491.2	4	2	1607	HBrain_Induro_combined	3
ENSG00000064961.19	ENST00000333651.11	=	HBrain_Induro_combined_batch_52.134.1	10	69	1606	HBrain_Induro_combined	2
ENSG00000100938.19	ENST00000399440.7	=	HBrain_Induro_combined_batch_40.81.5	10	28	1606	HBrain_Induro_combined	5
ENSG00000101294.20	ENST00000340852.9	=	HBrain_Induro_combined_batch_58.179.1	12	236	1606	HBrain_Induro_combined	4
ENSG00000112559.15	ENST00000230321.11	=	HBrain_Induro_combined_batch_19.179.2	5	10	1606	HBrain_Induro_combined	3
ENSG00000164111.15	ENST00000506395.5	=	HBrain_Induro_combined_batch_15.139.2	13	8	1606	HBrain_Induro_combined	2
ENSG00000197451.12	ENST00000515193.5	=	HBrain_Induro_combined_batch_18.44.4	7	1	1606	HBrain_Induro_combined	4
ENSG00000010030.14	ENST00000340181.9	=	HBrain_Induro_combined_batch_19.128.2	8	6	1605	HBrain_Induro_combined	3
ENSG00000131738.11	ENST00000251646.8	=	HBrain_Induro_combined_batch_48.51.1	7	1	1605	HBrain_Induro_combined	1
ENSG00000139974.17	ENST00000267488.9	=	HBrain_Induro_combined_batch_40.289.2	16	6	1605	HBrain_Induro_combined	4
ENSG00000139974.17	ENST00000491344.7	j	HBrain_Induro_combined_batch_40.289.3	17	2	1605	HBrain_Induro_combined	4
ENSG00000163466.16	ENST00000295685.14	=	HBrain_Induro_combined_batch_10.5.2	10	41	1605	HBrain_Induro_combined	2
ENSG00000179344.17	ENST00000434651.7	=	HBrain_Induro_combined_batch_19.53.1	5	152	1605	HBrain_Induro_combined	2
ENSG00000186047.11	ENST00000651265.1	j	HBrain_Induro_combined_batch_39.346.2	3	2	1605	HBrain_Induro_combined	2
ENSG00000187808.5	ENST00000343905.5	c	HBrain_Induro_combined_batch_63.166.1	1	9	1605	HBrain_Induro_combined	1
ENSG00000290928.2	ENST00000769666.1	=	HBrain_Induro_combined_batch_47.347.1	6	7	1605	HBrain_Induro_combined	9
ENSG00000028277.22	ENST00000528894.8	k	HBrain_Induro_combined_batch_55.155.2	12	5	1604	HBrain_Induro_combined	2
ENSG00000050426.16	ENST00000550100.5	=	HBrain_Induro_combined_batch_37.1.3	5	16	1604	HBrain_Induro_combined	9
ENSG00000145391.14	ENST00000404104.7	=	HBrain_Induro_combined_batch_15.192.3	3	2	1604	HBrain_Induro_combined	3
ENSG00000171792.11	ENST00000464682.2	=	HBrain_Induro_combined_batch_35.221.2	2	8	1604	HBrain_Induro_combined	2
ENSG00000198556.14	ENST00000481472.5	k	HBrain_Induro_combined_batch_23.55.1	4	1	1604	HBrain_Induro_combined	4
ENSG00000238113.8	ENST00000663670.1	=	HBrain_Induro_combined_batch_26.311.1	3	1	1604	HBrain_Induro_combined	3
ENSG00000254901.8	ENST00000462498.1	k	HBrain_Induro_combined_batch_54.65.1	11	7	1604	HBrain_Induro_combined	5
ENSG00000259863.2	ENST00000567491.1	k	HBrain_Induro_combined_batch_8.301.1	1	2	1604	HBrain_Induro_combined	1
ENSG00000273084.3	ENST00000609130.3	=	HBrain_Induro_combined_batch_21.163.2	2	1	1604	HBrain_Induro_combined	3
ENSG00000274847.1	ENST00000400754.4	=	HBrain_Induro_combined_batch_65.1.3	4	4	1604	HBrain_Induro_combined	3
ENSG00000287134.1	ENST00000660986.1	=	HBrain_Induro_combined_batch_24.127.1	3	3	1604	HBrain_Induro_combined	1
ENSG00000101246.20	ENST00000622789.5	j	HBrain_Induro_combined_batch_59.224.5	8	26	1603	HBrain_Induro_combined	8
ENSG00000102030.16	ENST00000464845.6	=	HBrain_Induro_combined_batch_64.2.1	8	168	1603	HBrain_Induro_combined	3
ENSG00000104852.15	ENST00000221448.9	=	HBrain_Induro_combined_batch_56.94.2	10	32	1603	HBrain_Induro_combined	3
ENSG00000106628.13	ENST00000610533.6	=	HBrain_Induro_combined_batch_22.125.1	11	109	1603	HBrain_Induro_combined	6
ENSG00000119487.17	ENST00000483937.5	=	HBrain_Induro_combined_batch_27.227.6	4	2	1603	HBrain_Induro_combined	6
ENSG00000163528.13	ENST00000295767.9	=	HBrain_Induro_combined_batch_10.305.2	4	3	1603	HBrain_Induro_combined	2
ENSG00000168658.20	ENST00000477737.6	j	HBrain_Induro_combined_batch_8.222.1	5	1	1603	HBrain_Induro_combined	1
ENSG00000171103.11	ENST00000439947.1	=	HBrain_Induro_combined_batch_7.183.4	6	1	1603	HBrain_Induro_combined	4
ENSG00000171307.19	ENST00000370846.8	=	HBrain_Induro_combined_batch_30.11.2	8	3	1603	HBrain_Induro_combined	7
ENSG00000174500.13	ENST00000308910.9	=	HBrain_Induro_combined_batch_12.136.1	6	1	1603	HBrain_Induro_combined	1
ENSG00000186501.15	ENST00000611517.4	=	HBrain_Induro_combined_batch_2.82.1	6	157	1603	HBrain_Induro_combined	2
ENSG00000196998.19	ENST00000376368.7	=	HBrain_Induro_combined_batch_62.204.2	11	5	1603	HBrain_Induro_combined	4
ENSG00000211445.13	ENST00000388825.9	=	HBrain_Induro_combined_batch_17.198.1	5	191	1603	HBrain_Induro_combined	1
ENSG00000213563.7	ENST00000534680.5	=	HBrain_Induro_combined_batch_26.81.4	4	19	1603	HBrain_Induro_combined	3
ENSG00000277287.2	ENST00000621919.2	c	HBrain_Induro_combined_batch_58.37.1	1	1	1603	HBrain_Induro_combined	1
ENSG00000101421.4	ENST00000217402.3	=	HBrain_Induro_combined_batch_58.213.1	5	222	1602	HBrain_Induro_combined	1
ENSG00000105438.9	ENST00000597017.5	=	HBrain_Induro_combined_batch_56.70.2	4	7	1602	HBrain_Induro_combined	2
ENSG00000126698.11	ENST00000489277.6	=	HBrain_Induro_combined_batch_2.103.2	10	26	1602	HBrain_Induro_combined	2
ENSG00000128654.14	ENST00000420864.5	=	HBrain_Induro_combined_batch_9.220.1	11	10	1602	HBrain_Induro_combined	2
ENSG00000145391.14	ENST00000506866.6	=	HBrain_Induro_combined_batch_15.192.1	8	4	1602	HBrain_Induro_combined	3
ENSG00000155959.12	ENST00000286428.7	=	HBrain_Induro_combined_batch_64.23.1	6	122	1602	HBrain_Induro_combined	1
ENSG00000160282.15	ENST00000494498.2	n	HBrain_Induro_combined_batch_60.140.1	2	1	1602	HBrain_Induro_combined	1
ENSG00000167740.10	ENST00000575251.5	=	HBrain_Induro_combined_batch_46.230.2	4	8	1602	HBrain_Induro_combined	2
ENSG00000168237.18	ENST00000436784.7	j	HBrain_Induro_combined_batch_11.289.4	4	2	1602	HBrain_Induro_combined	8
ENSG00000169006.7	ENST00000306928.6	=	HBrain_Induro_combined_batch_7.66.1	4	41	1602	HBrain_Induro_combined	3
ENSG00000187531.14	ENST00000328666.11	j	HBrain_Induro_combined_batch_50.128.3	9	4	1602	HBrain_Induro_combined	11
ENSG00000197070.14	ENST00000495220.5	k	HBrain_Induro_combined_batch_28.151.3	8	2	1602	HBrain_Induro_combined	3
ENSG00000246375.6	ENST00000661338.2	=	HBrain_Induro_combined_batch_15.6.2	4	3	1602	HBrain_Induro_combined	5
ENSG00000247596.10	ENST00000676989.1	=	HBrain_Induro_combined_batch_11.280.2	9	1	1602	HBrain_Induro_combined	2
ENSG00000267858.9	ENST00000692455.3	c	HBrain_Induro_combined_batch_57.300.1	1	1	1602	HBrain_Induro_combined	4
ENSG00000028839.10	ENST00000613034.4	=	HBrain_Induro_combined_batch_20.346.1	7	5	1601	HBrain_Induro_combined	2
ENSG00000090238.12	ENST00000398841.6	=	HBrain_Induro_combined_batch_44.341.1	4	14	1601	HBrain_Induro_combined	2
ENSG00000111669.15	ENST00000535434.5	=	HBrain_Induro_combined_batch_35.249.2	7	5	1601	HBrain_Induro_combined	2
ENSG00000130429.16	ENST00000427217.6	=	HBrain_Induro_combined_batch_23.73.3	11	3	1601	HBrain_Induro_combined	4
ENSG00000141314.13	ENST00000431505.6	=	HBrain_Induro_combined_batch_47.254.2	8	1	1601	HBrain_Induro_combined	4
ENSG00000077463.15	ENST00000337491.7	=	HBrain_Induro_combined_batch_52.157.1	8	24	1600	HBrain_Induro_combined	4
ENSG00000115761.17	ENST00000695474.1	=	HBrain_Induro_combined_batch_7.57.3	9	1	1600	HBrain_Induro_combined	4
ENSG00000140859.16	ENST00000566914.1	j	HBrain_Induro_combined_batch_45.163.4	4	5	1600	HBrain_Induro_combined	4
ENSG00000163536.13	ENST00000446050.7	=	HBrain_Induro_combined_batch_13.4.1	9	143	1600	HBrain_Induro_combined	1
ENSG00000168484.13	ENST00000679463.1	k	HBrain_Induro_combined_batch_24.174.3	8	2	1600	HBrain_Induro_combined	3
ENSG00000204237.5	ENST00000575963.1	k	HBrain_Induro_combined_batch_50.110.3	1	15	1600	HBrain_Induro_combined	5
ENSG00000257585.2	ENST00000818327.1	=	HBrain_Induro_combined_batch_40.141.3	6	1	1600	HBrain_Induro_combined	5
ENSG00000100554.12	ENST00000216442.12	=	HBrain_Induro_combined_batch_40.325.1	9	155	1599	HBrain_Induro_combined	1
ENSG00000101052.13	ENST00000373039.4	=	HBrain_Induro_combined_batch_59.22.3	14	16	1599	HBrain_Induro_combined	3
ENSG00000119865.9	ENST00000481714.1	j	HBrain_Induro_combined_batch_8.16.2	4	18	1599	HBrain_Induro_combined	2
ENSG00000137947.12	ENST00000370500.10	=	HBrain_Induro_combined_batch_3.340.1	7	34	1599	HBrain_Induro_combined	1
ENSG00000151332.20	ENST00000318473.11	=	HBrain_Induro_combined_batch_40.156.2	9	3	1599	HBrain_Induro_combined	2
ENSG00000155876.6	ENST00000380527.3	k	HBrain_Induro_combined_batch_26.156.1	1	322	1599	HBrain_Induro_combined	1
ENSG00000167555.14	ENST00000598192.5	k	HBrain_Induro_combined_batch_57.106.2	6	2	1599	HBrain_Induro_combined	3
ENSG00000213638.6	ENST00000329478.4	=	HBrain_Induro_combined_batch_52.92.3	2	1	1599	HBrain_Induro_combined	1
ENSG00000228794.13	ENST00000659124.3	j	HBrain_Induro_combined_batch_1.14.4	7	1	1599	HBrain_Induro_combined	5
ENSG00000058799.15	ENST00000072644.7	j	HBrain_Induro_combined_batch_3.187.5	10	5	1598	HBrain_Induro_combined	6
ENSG00000148334.16	ENST00000338961.11	=	HBrain_Induro_combined_batch_27.246.1	7	146	1598	HBrain_Induro_combined	2
ENSG00000153936.18	ENST00000370551.8	=	HBrain_Induro_combined_batch_3.341.2	5	4	1598	HBrain_Induro_combined	3
ENSG00000172270.22	ENST00000353555.9	=	HBrain_Induro_combined_batch_52.35.1	8	1174	1598	HBrain_Induro_combined	2
ENSG00000173926.6	ENST00000506088.1	k	HBrain_Induro_combined_batch_16.366.3	4	2	1598	HBrain_Induro_combined	3
ENSG00000122986.14	ENST00000242607.13	=	HBrain_Induro_combined_batch_38.161.1	8	50	1597	HBrain_Induro_combined	2
ENSG00000123415.16	ENST00000337581.7	=	HBrain_Induro_combined_batch_37.64.6	4	3	1597	HBrain_Induro_combined	6
ENSG00000133265.11	ENST00000587922.5	=	HBrain_Induro_combined_batch_57.179.3	7	26	1597	HBrain_Induro_combined	4
ENSG00000157782.10	ENST00000316803.8	=	HBrain_Induro_combined_batch_38.279.1	6	104	1597	HBrain_Induro_combined	1
ENSG00000163288.14	ENST00000381582.3	=	HBrain_Induro_combined_batch_14.112.1	3	2	1597	HBrain_Induro_combined	3
ENSG00000168374.11	ENST00000303436.11	=	HBrain_Induro_combined_batch_11.328.1	6	319	1597	HBrain_Induro_combined	1
ENSG00000174547.13	ENST00000310999.11	=	HBrain_Induro_combined_batch_33.165.1	5	78	1597	HBrain_Induro_combined	3
ENSG00000078304.20	ENST00000445439.7	=	HBrain_Induro_combined_batch_41.185.6	12	5	1596	HBrain_Induro_combined	8
ENSG00000093183.14	ENST00000273156.11	=	HBrain_Induro_combined_batch_11.89.1	7	78	1596	HBrain_Induro_combined	3
ENSG00000132122.12	ENST00000487629.1	k	HBrain_Induro_combined_batch_3.148.3	10	1	1596	HBrain_Induro_combined	3
ENSG00000135047.16	ENST00000676881.1	=	HBrain_Induro_combined_batch_26.431.9	9	1	1596	HBrain_Induro_combined	10
ENSG00000144485.11	ENST00000409160.7	=	HBrain_Induro_combined_batch_10.164.2	3	49	1596	HBrain_Induro_combined	2
ENSG00000147383.11	ENST00000440023.5	=	HBrain_Induro_combined_batch_63.286.1	9	2	1596	HBrain_Induro_combined	2
ENSG00000163106.11	ENST00000295256.10	=	HBrain_Induro_combined_batch_15.16.1	6	28	1596	HBrain_Induro_combined	2
ENSG00000186818.13	ENST00000695418.1	j	HBrain_Induro_combined_batch_57.161.6	11	6	1596	HBrain_Induro_combined	6
ENSG00000111962.8	ENST00000367463.5	j	HBrain_Induro_combined_batch_20.415.1	6	1	1595	HBrain_Induro_combined	3
ENSG00000118298.12	ENST00000369111.9	j	HBrain_Induro_combined_batch_4.276.6	9	2	1595	HBrain_Induro_combined	6
ENSG00000126456.16	ENST00000377139.8	=	HBrain_Induro_combined_batch_57.15.2	8	14	1595	HBrain_Induro_combined	6
ENSG00000164327.14	ENST00000513566.1	=	HBrain_Induro_combined_batch_15.532.2	8	1	1595	HBrain_Induro_combined	2
ENSG00000204438.11	ENST00000375896.9	k	HBrain_Induro_combined_batch_19.16.5	4	2	1595	HBrain_Induro_combined	5
ENSG00000224914.5	ENST00000669077.2	=	HBrain_Induro_combined_batch_29.344.2	2	2	1595	HBrain_Induro_combined	2
ENSG00000269609.7	ENST00000596045.1	k	HBrain_Induro_combined_batch_30.85.2	4	2	1595	HBrain_Induro_combined	4
ENSG00000272384.3	ENST00000607710.3	c	HBrain_Induro_combined_batch_25.332.2	1	2	1595	HBrain_Induro_combined	2
ENSG00000290760.2	ENST00000560292.2	=	HBrain_Induro_combined_batch_43.281.1	2	4	1595	HBrain_Induro_combined	1
ENSG00000016864.19	ENST00000491606.5	=	HBrain_Induro_combined_batch_11.307.2	10	10	1594	HBrain_Induro_combined	2
ENSG00000022277.13	ENST00000395881.7	=	HBrain_Induro_combined_batch_59.131.1	8	22	1594	HBrain_Induro_combined	4
ENSG00000100416.15	ENST00000457572.5	=	HBrain_Induro_combined_batch_61.237.3	11	4	1594	HBrain_Induro_combined	8
ENSG00000168010.11	ENST00000541367.5	=	HBrain_Induro_combined_batch_34.74.2	13	3	1594	HBrain_Induro_combined	2
ENSG00000226808.4	ENST00000657037.2	=	HBrain_Induro_combined_batch_29.84.2	3	1	1594	HBrain_Induro_combined	3
ENSG00000227157.3	ENST00000759618.1	=	HBrain_Induro_combined_batch_8.260.1	3	1	1594	HBrain_Induro_combined	2
ENSG00000235098.9	ENST00000442470.1	=	HBrain_Induro_combined_batch_1.37.2	2	14	1594	HBrain_Induro_combined	8
ENSG00000258483.5	ENST00000661923.1	=	HBrain_Induro_combined_batch_43.261.1	3	3	1594	HBrain_Induro_combined	1
ENSG00000286667.2	ENST00000797533.1	=	HBrain_Induro_combined_batch_52.26.1	5	2	1594	HBrain_Induro_combined	1
ENSG00000109113.20	ENST00000301043.10	=	HBrain_Induro_combined_batch_47.208.2	11	14	1593	HBrain_Induro_combined	5
ENSG00000115307.17	ENST00000425118.5	=	HBrain_Induro_combined_batch_8.89.3	12	7	1593	HBrain_Induro_combined	3
ENSG00000151725.12	ENST00000281453.10	=	HBrain_Induro_combined_batch_15.345.1	13	13	1593	HBrain_Induro_combined	1
ENSG00000161955.17	ENST00000396545.4	=	HBrain_Induro_combined_batch_47.18.2	7	4	1593	HBrain_Induro_combined	2
ENSG00000166582.11	ENST00000631687.2	=	HBrain_Induro_combined_batch_47.120.4	3	10	1593	HBrain_Induro_combined	4
ENSG00000166946.14	ENST00000566515.5	=	HBrain_Induro_combined_batch_42.58.2	12	11	1593	HBrain_Induro_combined	2
ENSG00000272323.2	ENST00000606401.2	=	HBrain_Induro_combined_batch_15.503.1	2	3	1593	HBrain_Induro_combined	1
ENSG00000279082.6	ENST00000665084.3	=	HBrain_Induro_combined_batch_58.138.1	6	2	1593	HBrain_Induro_combined	3
ENSG00000185627.19	ENST00000431206.6	=	HBrain_Induro_combined_batch_30.277.2	11	1	1592	HBrain_Induro_combined	2
ENSG00000188486.4	ENST00000530167.2	k	HBrain_Induro_combined_batch_35.17.1	1	250	1592	HBrain_Induro_combined	2
ENSG00000204348.10	ENST00000375356.7	=	HBrain_Induro_combined_batch_19.67.4	6	2	1592	HBrain_Induro_combined	7
ENSG00000255216.3	ENST00000667462.1	=	HBrain_Induro_combined_batch_35.30.1	4	1	1592	HBrain_Induro_combined	1
ENSG00000260273.3	ENST00000563105.3	k	HBrain_Induro_combined_batch_20.219.1	1	1	1592	HBrain_Induro_combined	1
ENSG00000272894.6	ENST00000609497.6	c	HBrain_Induro_combined_batch_21.144.1	3	6	1592	HBrain_Induro_combined	1
ENSG00000073331.18	ENST00000650871.1	j	HBrain_Induro_combined_batch_15.105.1	6	2	1591	HBrain_Induro_combined	3
ENSG00000113845.10	ENST00000494664.6	=	HBrain_Induro_combined_batch_12.174.1	7	151	1591	HBrain_Induro_combined	1
ENSG00000133265.11	ENST00000593263.5	k	HBrain_Induro_combined_batch_57.179.4	8	10	1591	HBrain_Induro_combined	4
ENSG00000136247.15	ENST00000396706.2	=	HBrain_Induro_combined_batch_21.133.5	8	8	1591	HBrain_Induro_combined	5
ENSG00000167588.13	ENST00000548814.1	=	HBrain_Induro_combined_batch_36.320.2	8	1	1591	HBrain_Induro_combined	2
ENSG00000176896.9	ENST00000467590.1	j	HBrain_Induro_combined_batch_62.61.1	5	1	1591	HBrain_Induro_combined	2
ENSG00000196151.11	ENST00000359774.9	j	HBrain_Induro_combined_batch_9.129.2	11	4	1591	HBrain_Induro_combined	4
ENSG00000196421.9	ENST00000463337.1	=	HBrain_Induro_combined_batch_59.212.1	2	1	1591	HBrain_Induro_combined	2
ENSG00000237298.12	ENST00000604956.1	k	HBrain_Induro_combined_batch_9.254.1	1	1	1591	HBrain_Induro_combined	2
ENSG00000280739.7	ENST00000420850.3	=	HBrain_Induro_combined_batch_11.98.1	3	25	1591	HBrain_Induro_combined	6
ENSG00000287844.2	ENST00000793307.1	=	HBrain_Induro_combined_batch_25.100.1	3	1	1591	HBrain_Induro_combined	2
ENSG00000057757.10	ENST00000246151.9	=	HBrain_Induro_combined_batch_2.20.1	6	296	1590	HBrain_Induro_combined	1
ENSG00000125970.12	ENST00000246194.8	=	HBrain_Induro_combined_batch_58.218.2	10	292	1590	HBrain_Induro_combined	2
ENSG00000127922.10	ENST00000444799.5	=	HBrain_Induro_combined_batch_23.39.1	3	5	1590	HBrain_Induro_combined	2
ENSG00000185236.12	ENST00000328024.11	=	HBrain_Induro_combined_batch_53.54.1	5	513	1590	HBrain_Induro_combined	1
ENSG00000227888.5	ENST00000744637.1	k	HBrain_Induro_combined_batch_24.117.1	7	2	1590	HBrain_Induro_combined	10
ENSG00000304309.1	ENST00000802051.1	c	HBrain_Induro_combined_batch_35.158.6	9	6	1590	HBrain_Induro_combined	19
ENSG00000100890.16	ENST00000321130.14	=	HBrain_Induro_combined_batch_40.146.2	6	2	1589	HBrain_Induro_combined	3
ENSG00000106853.20	ENST00000407693.7	=	HBrain_Induro_combined_batch_27.115.1	10	25	1589	HBrain_Induro_combined	4
ENSG00000178988.11	ENST00000320848.7	=	HBrain_Induro_combined_batch_13.308.1	2	159	1589	HBrain_Induro_combined	2
ENSG00000185627.19	ENST00000532097.6	=	HBrain_Induro_combined_batch_30.277.1	13	171	1589	HBrain_Induro_combined	2
ENSG00000280071.5	ENST00000620528.5	=	HBrain_Induro_combined_batch_59.236.2	7	4	1589	HBrain_Induro_combined	5
ENSG00000107521.21	ENST00000338546.9	=	HBrain_Induro_combined_batch_30.26.9	10	2	1588	HBrain_Induro_combined	10
ENSG00000143119.15	ENST00000648608.2	=	HBrain_Induro_combined_batch_4.100.1	9	51	1588	HBrain_Induro_combined	2
ENSG00000164011.18	ENST00000372508.7	=	HBrain_Induro_combined_batch_3.57.2	2	5	1588	HBrain_Induro_combined	3
ENSG00000165792.18	ENST00000382985.8	=	HBrain_Induro_combined_batch_39.514.2	13	9	1588	HBrain_Induro_combined	3
ENSG00000168995.13	ENST00000317643.10	j	HBrain_Induro_combined_batch_57.92.3	6	3	1588	HBrain_Induro_combined	3
ENSG00000169228.14	ENST00000303251.11	=	HBrain_Induro_combined_batch_18.24.1	8	53	1588	HBrain_Induro_combined	3
ENSG00000178252.19	ENST00000395474.7	j	HBrain_Induro_combined_batch_11.210.2	5	31	1588	HBrain_Induro_combined	5
ENSG00000104960.15	ENST00000601675.5	=	HBrain_Induro_combined_batch_57.53.2	13	51	1587	HBrain_Induro_combined	2
ENSG00000107249.24	ENST00000467497.6	=	HBrain_Induro_combined_batch_26.108.3	6	1	1587	HBrain_Induro_combined	5
ENSG00000115641.19	ENST00000530340.6	=	HBrain_Induro_combined_batch_8.266.3	7	2	1587	HBrain_Induro_combined	4
ENSG00000122085.17	ENST00000391980.7	=	HBrain_Induro_combined_batch_10.185.7	4	8	1587	HBrain_Induro_combined	9
ENSG00000169026.13	ENST00000322224.9	j	HBrain_Induro_combined_batch_13.225.1	8	7	1587	HBrain_Induro_combined	1
ENSG00000186960.15	ENST00000399387.9	=	HBrain_Induro_combined_batch_40.111.1	3	3	1587	HBrain_Induro_combined	5
ENSG00000187147.19	ENST00000470498.1	k	HBrain_Induro_combined_batch_3.96.2	3	7	1587	HBrain_Induro_combined	10
ENSG00000189157.14	ENST00000424749.7	j	HBrain_Induro_combined_batch_14.216.2	8	2	1587	HBrain_Induro_combined	3
ENSG00000237289.10	ENST00000441322.6	=	HBrain_Induro_combined_batch_42.80.2	9	54	1587	HBrain_Induro_combined	2
ENSG00000258673.3	ENST00000751962.1	=	HBrain_Induro_combined_batch_4.88.1	2	1	1587	HBrain_Induro_combined	4
ENSG00000262050.3	ENST00000702347.2	c	HBrain_Induro_combined_batch_46.194.1	1	1	1587	HBrain_Induro_combined	1
ENSG00000067560.14	ENST00000676712.2	=	HBrain_Induro_combined_batch_11.216.4	3	3	1586	HBrain_Induro_combined	5
ENSG00000092036.19	ENST00000541587.6	=	HBrain_Induro_combined_batch_40.34.1	10	30	1586	HBrain_Induro_combined	4
ENSG00000106628.13	ENST00000698959.1	=	HBrain_Induro_combined_batch_22.125.4	9	3	1586	HBrain_Induro_combined	6
ENSG00000124785.9	ENST00000244766.7	=	HBrain_Induro_combined_batch_18.133.1	3	118	1586	HBrain_Induro_combined	2
ENSG00000171885.18	ENST00000581374.5	=	HBrain_Induro_combined_batch_50.304.2	4	20	1586	HBrain_Induro_combined	2
ENSG00000104679.12	ENST00000265806.12	=	HBrain_Induro_combined_batch_24.195.2	8	162	1585	HBrain_Induro_combined	2
ENSG00000121897.15	ENST00000381846.2	=	HBrain_Induro_combined_batch_14.63.4	10	1	1585	HBrain_Induro_combined	5
ENSG00000128708.13	ENST00000412731.5	=	HBrain_Induro_combined_batch_9.198.1	10	1	1585	HBrain_Induro_combined	2
ENSG00000130592.17	ENST00000311604.8	=	HBrain_Induro_combined_batch_31.18.1	11	230	1585	HBrain_Induro_combined	2
ENSG00000133424.22	ENST00000397394.8	j	HBrain_Induro_combined_batch_61.37.3	3	3	1585	HBrain_Induro_combined	3
ENSG00000138668.20	ENST00000353341.8	=	HBrain_Induro_combined_batch_14.234.2	8	208	1585	HBrain_Induro_combined	4
ENSG00000164405.11	ENST00000378670.8	=	HBrain_Induro_combined_batch_16.406.1	3	1007	1585	HBrain_Induro_combined	5
ENSG00000176155.21	ENST00000584717.1	j	HBrain_Induro_combined_batch_50.146.2	2	5	1585	HBrain_Induro_combined	4
ENSG00000185838.14	ENST00000329517.11	j	HBrain_Induro_combined_batch_60.194.2	8	3	1585	HBrain_Induro_combined	4
ENSG00000187609.16	ENST00000465160.2	=	HBrain_Induro_combined_batch_28.126.2	3	4	1585	HBrain_Induro_combined	4
ENSG00000253695.3	ENST00000655622.2	=	HBrain_Induro_combined_batch_24.90.1	3	2	1585	HBrain_Induro_combined	1
ENSG00000261342.1	ENST00000567905.1	k	HBrain_Induro_combined_batch_52.110.1	1	3	1585	HBrain_Induro_combined	1
ENSG00000013306.16	ENST00000377095.10	=	HBrain_Induro_combined_batch_48.144.2	12	40	1584	HBrain_Induro_combined	3
ENSG00000111305.19	ENST00000396302.7	=	HBrain_Induro_combined_batch_36.74.2	6	9	1584	HBrain_Induro_combined	2
ENSG00000117748.10	ENST00000373912.8	=	HBrain_Induro_combined_batch_2.96.1	9	129	1584	HBrain_Induro_combined	1
ENSG00000127184.13	ENST00000509578.1	=	HBrain_Induro_combined_batch_16.222.3	2	4	1584	HBrain_Induro_combined	4
ENSG00000134222.16	ENST00000369904.7	=	HBrain_Induro_combined_batch_4.63.8	8	2	1584	HBrain_Induro_combined	8
ENSG00000148459.16	ENST00000376215.10	=	HBrain_Induro_combined_batch_29.9.1	12	12	1584	HBrain_Induro_combined	2
ENSG00000151967.19	ENST00000445224.6	=	HBrain_Induro_combined_batch_12.488.2	7	178	1584	HBrain_Induro_combined	3
ENSG00000154134.15	ENST00000525304.5	k	HBrain_Induro_combined_batch_35.72.8	10	1	1584	HBrain_Induro_combined	9
ENSG00000170919.17	ENST00000668209.1	j	HBrain_Induro_combined_batch_39.241.5	10	2	1584	HBrain_Induro_combined	5
ENSG00000181090.21	ENST00000637977.1	j	HBrain_Induro_combined_batch_28.153.3	8	2	1584	HBrain_Induro_combined	6
ENSG00000224078.16	ENST00000760392.1	=	HBrain_Induro_combined_batch_41.326.5	4	5	1584	HBrain_Induro_combined	10
ENSG00000233297.4	ENST00000460726.2	x	HBrain_Induro_combined_batch_23.146.1	1	8	1584	HBrain_Induro_combined	1
ENSG00000087460.29	ENST00000603546.2	=	HBrain_Induro_combined_batch_59.158.12	13	3	1583	HBrain_Induro_combined	14
ENSG00000117308.15	ENST00000459934.5	c	HBrain_Induro_combined_batch_2.23.3	10	2	1583	HBrain_Induro_combined	4
ENSG00000129151.9	ENST00000528583.5	j	HBrain_Induro_combined_batch_31.198.5	8	22	1583	HBrain_Induro_combined	5
ENSG00000149809.17	ENST00000279263.14	=	HBrain_Induro_combined_batch_33.96.1	10	80	1583	HBrain_Induro_combined	4
ENSG00000172183.16	ENST00000306072.10	=	HBrain_Induro_combined_batch_43.172.1	4	49	1583	HBrain_Induro_combined	2
ENSG00000185800.12	ENST00000602469.1	k	HBrain_Induro_combined_batch_56.7.11	3	3	1583	HBrain_Induro_combined	4
ENSG00000205611.6	ENST00000655352.2	=	HBrain_Induro_combined_batch_58.168.2	2	1	1583	HBrain_Induro_combined	2
ENSG00000213937.4	ENST00000445369.3	k	HBrain_Induro_combined_batch_44.71.1	1	14	1583	HBrain_Induro_combined	1
ENSG00000289365.2	ENST00000689636.2	k	HBrain_Induro_combined_batch_63.142.1	1	3	1583	HBrain_Induro_combined	1
ENSG00000300826.1	ENST00000774265.1	k	HBrain_Induro_combined_batch_27.283.1	1	1	1583	HBrain_Induro_combined	1
ENSG00000065882.18	ENST00000402522.1	=	HBrain_Induro_combined_batch_14.47.2	3	4	1582	HBrain_Induro_combined	6
ENSG00000087460.29	ENST00000604005.6	=	HBrain_Induro_combined_batch_59.158.3	13	6	1582	HBrain_Induro_combined	14
ENSG00000128739.23	ENST00000400097.5	=	HBrain_Induro_combined_batch_41.325.1	12	10	1582	HBrain_Induro_combined	4
ENSG00000143318.13	ENST00000481081.1	k	HBrain_Induro_combined_batch_5.104.1	10	6	1582	HBrain_Induro_combined	1
ENSG00000147535.17	ENST00000528814.1	=	HBrain_Induro_combined_batch_24.307.6	3	5	1582	HBrain_Induro_combined	9
ENSG00000148090.12	ENST00000375731.9	=	HBrain_Induro_combined_batch_26.451.1	10	18	1582	HBrain_Induro_combined	3
ENSG00000170374.6	ENST00000536324.4	x	HBrain_Induro_combined_batch_37.52.1	1	1	1582	HBrain_Induro_combined	1
ENSG00000175354.20	ENST00000327283.7	=	HBrain_Induro_combined_batch_50.243.1	10	18	1582	HBrain_Induro_combined	5
ENSG00000205309.14	ENST00000389022.9	j	HBrain_Induro_combined_batch_47.110.2	5	15	1582	HBrain_Induro_combined	4
ENSG00000241685.10	ENST00000262942.10	=	HBrain_Induro_combined_batch_23.72.1	10	262	1582	HBrain_Induro_combined	1
ENSG00000256525.8	ENST00000539111.7	=	HBrain_Induro_combined_batch_49.219.1	8	5	1582	HBrain_Induro_combined	1
ENSG00000294317.1	ENST00000722712.1	j	HBrain_Induro_combined_batch_16.81.1	3	2	1582	HBrain_Induro_combined	2
ENSG00000118785.15	ENST00000237623.11	=	HBrain_Induro_combined_batch_14.285.1	6	4428	1581	HBrain_Induro_combined	8
ENSG00000118785.15	ENST00000395080.8	=	HBrain_Induro_combined_batch_14.285.2	7	14562	1581	HBrain_Induro_combined	8
ENSG00000131187.11	ENST00000696192.1	m	HBrain_Induro_combined_batch_18.28.2	7	2	1581	HBrain_Induro_combined	2
ENSG00000135114.14	ENST00000339275.10	=	HBrain_Induro_combined_batch_38.285.2	5	5	1581	HBrain_Induro_combined	4
ENSG00000136243.18	ENST00000258742.10	=	HBrain_Induro_combined_batch_22.3.1	7	25	1581	HBrain_Induro_combined	2
ENSG00000136840.19	ENST00000361444.3	=	HBrain_Induro_combined_batch_27.252.2	5	5	1581	HBrain_Induro_combined	2
ENSG00000137965.11	ENST00000370747.9	j	HBrain_Induro_combined_batch_3.308.4	8	5	1581	HBrain_Induro_combined	6
ENSG00000140044.13	ENST00000435893.6	j	HBrain_Induro_combined_batch_41.24.1	4	4	1581	HBrain_Induro_combined	3
ENSG00000141698.17	ENST00000469698.5	=	HBrain_Induro_combined_batch_48.81.2	9	9	1581	HBrain_Induro_combined	4
ENSG00000196136.18	ENST00000393078.5	=	HBrain_Induro_combined_batch_41.137.1	5	847	1581	HBrain_Induro_combined	2
ENSG00000198520.12	ENST00000446792.1	k	HBrain_Induro_combined_batch_3.100.4	4	2	1581	HBrain_Induro_combined	5
ENSG00000244300.4	ENST00000468377.1	=	HBrain_Induro_combined_batch_12.260.1	2	1	1581	HBrain_Induro_combined	1
ENSG00000267475.4	ENST00000789914.1	=	HBrain_Induro_combined_batch_54.152.3	2	2	1581	HBrain_Induro_combined	3
ENSG00000272562.3	ENST00000658138.2	=	HBrain_Induro_combined_batch_6.271.1	3	1	1581	HBrain_Induro_combined	1
ENSG00000291176.2	ENST00000747340.1	=	HBrain_Induro_combined_batch_8.196.4	7	1	1581	HBrain_Induro_combined	12
ENSG00000291300.2	ENST00000506153.7	=	HBrain_Induro_combined_batch_44.62.2	3	1	1581	HBrain_Induro_combined	2
ENSG00000088832.18	ENST00000677937.1	=	HBrain_Induro_combined_batch_58.4.2	4	21	1580	HBrain_Induro_combined	4
ENSG00000118298.12	ENST00000369111.9	j	HBrain_Induro_combined_batch_4.276.4	9	4	1580	HBrain_Induro_combined	6
ENSG00000120742.11	ENST00000490945.1	=	HBrain_Induro_combined_batch_12.420.1	2	5	1580	HBrain_Induro_combined	4
ENSG00000146469.13	ENST00000367244.8	=	HBrain_Induro_combined_batch_20.442.1	7	5	1580	HBrain_Induro_combined	1
ENSG00000165695.10	ENST00000298545.4	=	HBrain_Induro_combined_batch_28.23.1	13	5	1580	HBrain_Induro_combined	1
ENSG00000180769.10	ENST00000849100.1	=	HBrain_Induro_combined_batch_14.280.5	3	1	1580	HBrain_Induro_combined	8
ENSG00000196642.19	ENST00000371671.9	=	HBrain_Induro_combined_batch_28.89.2	8	1	1580	HBrain_Induro_combined	2
ENSG00000214548.19	ENST00000451743.7	=	HBrain_Induro_combined_batch_41.182.1	7	15	1580	HBrain_Induro_combined	6
ENSG00000221838.12	ENST00000445295.2	=	HBrain_Induro_combined_batch_23.83.3	15	1	1580	HBrain_Induro_combined	4
ENSG00000246662.7	ENST00000741087.1	o	HBrain_Induro_combined_batch_25.219.1	1	1	1580	HBrain_Induro_combined	2
ENSG00000123737.13	ENST00000243498.10	=	HBrain_Induro_combined_batch_15.141.1	12	31	1579	HBrain_Induro_combined	2
ENSG00000125870.11	ENST00000377943.9	=	HBrain_Induro_combined_batch_58.93.1	7	32	1579	HBrain_Induro_combined	2
ENSG00000137804.14	ENST00000560318.1	k	HBrain_Induro_combined_batch_42.34.3	5	2	1579	HBrain_Induro_combined	3
ENSG00000159674.12	ENST00000290902.10	=	HBrain_Induro_combined_batch_13.230.1	6	8	1579	HBrain_Induro_combined	1
ENSG00000164051.14	ENST00000395694.7	=	HBrain_Induro_combined_batch_11.177.2	4	6	1579	HBrain_Induro_combined	4
ENSG00000175287.19	ENST00000428610.5	k	HBrain_Induro_combined_batch_27.278.3	14	1	1579	HBrain_Induro_combined	6
ENSG00000179820.17	ENST00000421337.6	=	HBrain_Induro_combined_batch_57.136.1	3	28	1579	HBrain_Induro_combined	3
ENSG00000223572.10	ENST00000413453.7	=	HBrain_Induro_combined_batch_42.83.1	9	49	1579	HBrain_Induro_combined	1
ENSG00000231721.9	ENST00000701594.1	=	HBrain_Induro_combined_batch_23.355.3	6	3	1579	HBrain_Induro_combined	11
ENSG00000260634.3	ENST00000567613.3	c	HBrain_Induro_combined_batch_9.4.1	1	1	1579	HBrain_Induro_combined	1
ENSG00000271576.3	ENST00000605506.3	c	HBrain_Induro_combined_batch_3.311.1	1	2	1579	HBrain_Induro_combined	1
ENSG00000100997.20	ENST00000376542.8	=	HBrain_Induro_combined_batch_58.163.1	13	45	1578	HBrain_Induro_combined	3
ENSG00000110871.15	ENST00000552443.5	k	HBrain_Induro_combined_batch_38.274.2	8	15	1578	HBrain_Induro_combined	2
ENSG00000117305.15	ENST00000374490.8	=	HBrain_Induro_combined_batch_2.24.1	9	65	1578	HBrain_Induro_combined	3
ENSG00000134470.21	ENST00000379977.8	=	HBrain_Induro_combined_batch_28.169.2	7	2	1578	HBrain_Induro_combined	3
ENSG00000141349.10	ENST00000269097.9	=	HBrain_Induro_combined_batch_48.126.1	6	199	1578	HBrain_Induro_combined	1
ENSG00000175906.5	ENST00000320033.5	=	HBrain_Induro_combined_batch_48.111.1	2	28	1578	HBrain_Induro_combined	1
ENSG00000227157.3	ENST00000669131.2	=	HBrain_Induro_combined_batch_8.260.2	3	1	1578	HBrain_Induro_combined	2
ENSG00000104960.15	ENST00000599732.5	=	HBrain_Induro_combined_batch_57.53.1	13	340	1577	HBrain_Induro_combined	2
ENSG00000118096.10	ENST00000264021.8	=	HBrain_Induro_combined_batch_34.340.1	12	49	1577	HBrain_Induro_combined	2
ENSG00000136932.16	ENST00000375119.8	=	HBrain_Induro_combined_batch_27.43.1	5	9	1577	HBrain_Induro_combined	3
ENSG00000144306.15	ENST00000424069.5	k	HBrain_Induro_combined_batch_9.215.6	5	2	1577	HBrain_Induro_combined	6
ENSG00000160191.18	ENST00000398227.7	j	HBrain_Induro_combined_batch_60.93.3	14	4	1577	HBrain_Induro_combined	4
ENSG00000168917.9	ENST00000393079.3	=	HBrain_Induro_combined_batch_12.334.1	2	21	1577	HBrain_Induro_combined	2
ENSG00000188394.8	ENST00000616002.3	=	HBrain_Induro_combined_batch_27.195.1	2	2	1577	HBrain_Induro_combined	1
ENSG00000196352.18	ENST00000367063.6	j	HBrain_Induro_combined_batch_6.152.2	9	27	1577	HBrain_Induro_combined	4
ENSG00000235597.4	ENST00000666200.1	=	HBrain_Induro_combined_batch_8.261.2	4	4	1577	HBrain_Induro_combined	4
ENSG00000263823.3	ENST00000580420.3	c	HBrain_Induro_combined_batch_51.3.1	1	3	1577	HBrain_Induro_combined	1
ENSG00000135114.14	ENST00000681590.1	=	HBrain_Induro_combined_batch_38.285.3	5	3	1576	HBrain_Induro_combined	4
ENSG00000137266.15	ENST00000380298.2	=	HBrain_Induro_combined_batch_18.155.3	4	2	1576	HBrain_Induro_combined	3
ENSG00000177426.22	ENST00000577543.5	=	HBrain_Induro_combined_batch_50.189.3	3	4	1576	HBrain_Induro_combined	4
ENSG00000184164.15	ENST00000404488.7	=	HBrain_Induro_combined_batch_61.256.2	11	5	1576	HBrain_Induro_combined	2
ENSG00000196476.12	ENST00000360321.7	=	HBrain_Induro_combined_batch_57.296.2	11	4	1576	HBrain_Induro_combined	4
ENSG00000207931.1	ENST00000385196.1	o	HBrain_Induro_combined_batch_15.114.1	1	1	1576	HBrain_Induro_combined	1
ENSG00000214367.10	ENST00000506763.5	o	HBrain_Induro_combined_batch_13.252.1	1	5	1576	HBrain_Induro_combined	3
ENSG00000119185.13	ENST00000360635.7	j	HBrain_Induro_combined_batch_7.52.4	7	14	1575	HBrain_Induro_combined	6
ENSG00000158234.13	ENST00000338446.8	j	HBrain_Induro_combined_batch_12.349.5	6	3	1575	HBrain_Induro_combined	5
ENSG00000244041.7	ENST00000605901.1	=	HBrain_Induro_combined_batch_18.116.4	3	3	1575	HBrain_Induro_combined	1
ENSG00000304309.1	ENST00000802061.1	=	HBrain_Induro_combined_batch_35.158.10	10	3	1575	HBrain_Induro_combined	19
ENSG00000125910.6	ENST00000246115.5	k	HBrain_Induro_combined_batch_52.138.1	1	4	1574	HBrain_Induro_combined	1
ENSG00000132635.17	ENST00000356872.7	j	HBrain_Induro_combined_batch_58.18.6	7	2	1574	HBrain_Induro_combined	7
ENSG00000132881.12	ENST00000375599.8	=	HBrain_Induro_combined_batch_1.227.3	5	3	1574	HBrain_Induro_combined	2
ENSG00000143224.18	ENST00000367999.9	j	HBrain_Induro_combined_batch_5.125.4	12	3	1574	HBrain_Induro_combined	8
ENSG00000156587.16	ENST00000340573.8	=	HBrain_Induro_combined_batch_32.71.2	4	38	1574	HBrain_Induro_combined	2
ENSG00000165672.7	ENST00000298510.4	=	HBrain_Induro_combined_batch_30.180.1	7	233	1574	HBrain_Induro_combined	1
ENSG00000176753.5	ENST00000623360.1	c	HBrain_Induro_combined_batch_42.10.1	1	1	1574	HBrain_Induro_combined	1
ENSG00000179010.16	ENST00000382581.5	=	HBrain_Induro_combined_batch_13.304.2	2	1058	1574	HBrain_Induro_combined	2
ENSG00000247416.6	ENST00000846099.1	=	HBrain_Induro_combined_batch_34.304.2	3	2	1574	HBrain_Induro_combined	2
ENSG00000049541.11	ENST00000352131.7	=	HBrain_Induro_combined_batch_22.293.2	10	6	1573	HBrain_Induro_combined	2
ENSG00000288649.2	ENST00000677665.1	c	HBrain_Induro_combined_batch_58.205.1	1	2	1573	HBrain_Induro_combined	1
ENSG00000099974.8	ENST00000215770.6	=	HBrain_Induro_combined_batch_60.270.1	3	2	1572	HBrain_Induro_combined	1
ENSG00000102575.14	ENST00000412435.7	=	HBrain_Induro_combined_batch_53.132.2	6	5	1572	HBrain_Induro_combined	3
ENSG00000105993.15	ENST00000429029.6	=	HBrain_Induro_combined_batch_24.44.1	8	189	1572	HBrain_Induro_combined	3
ENSG00000110801.14	ENST00000361485.5	=	HBrain_Induro_combined_batch_38.300.4	2	1	1572	HBrain_Induro_combined	4
ENSG00000111666.11	ENST00000229266.8	=	HBrain_Induro_combined_batch_38.81.1	9	86	1572	HBrain_Induro_combined	3
ENSG00000148335.15	ENST00000611055.4	=	HBrain_Induro_combined_batch_27.302.1	4	5	1572	HBrain_Induro_combined	5
ENSG00000162004.19	ENST00000345165.10	=	HBrain_Induro_combined_batch_43.343.1	14	2	1572	HBrain_Induro_combined	1
ENSG00000168754.15	ENST00000490605.3	j	HBrain_Induro_combined_batch_8.216.2	11	2	1572	HBrain_Induro_combined	6
ENSG00000205502.4	ENST00000380392.4	=	HBrain_Induro_combined_batch_42.187.1	2	7	1572	HBrain_Induro_combined	1
ENSG00000255121.2	ENST00000526453.1	j	HBrain_Induro_combined_batch_35.8.1	2	10	1572	HBrain_Induro_combined	2
ENSG00000290114.2	ENST00000703016.2	k	HBrain_Induro_combined_batch_22.177.1	1	13	1572	HBrain_Induro_combined	1
ENSG00000102977.18	ENST00000219251.13	m	HBrain_Induro_combined_batch_45.224.3	11	9	1571	HBrain_Induro_combined	3
ENSG00000119004.17	ENST00000356079.9	=	HBrain_Induro_combined_batch_9.363.1	13	4	1571	HBrain_Induro_combined	3
ENSG00000139354.11	ENST00000552854.1	m	HBrain_Induro_combined_batch_38.55.1	1	5	1571	HBrain_Induro_combined	1
ENSG00000183172.9	ENST00000331479.4	=	HBrain_Induro_combined_batch_61.172.1	3	313	1571	HBrain_Induro_combined	3
ENSG00000185379.21	ENST00000586044.5	=	HBrain_Induro_combined_batch_47.294.4	9	1	1571	HBrain_Induro_combined	4
ENSG00000206567.11	ENST00000454232.1	=	HBrain_Induro_combined_batch_10.268.4	3	1	1571	HBrain_Induro_combined	1
ENSG00000286444.1	ENST00000671041.1	o	HBrain_Induro_combined_batch_58.149.1	1	1	1571	HBrain_Induro_combined	1
ENSG00000025708.14	ENST00000252029.8	=	HBrain_Induro_combined_batch_61.281.3	10	233	1570	HBrain_Induro_combined	4
ENSG00000047346.13	ENST00000568871.1	=	HBrain_Induro_combined_batch_42.152.1	2	11	1570	HBrain_Induro_combined	4
ENSG00000082269.17	ENST00000505675.1	=	HBrain_Induro_combined_batch_20.64.5	2	2	1570	HBrain_Induro_combined	5
ENSG00000101222.12	ENST00000379756.3	=	HBrain_Induro_combined_batch_58.42.1	7	9	1570	HBrain_Induro_combined	2
ENSG00000102595.22	ENST00000397618.7	=	HBrain_Induro_combined_batch_39.380.1	10	4	1570	HBrain_Induro_combined	5
ENSG00000105255.11	ENST00000598179.1	=	HBrain_Induro_combined_batch_52.168.2	7	1	1570	HBrain_Induro_combined	2
ENSG00000108639.8	ENST00000589168.1	=	HBrain_Induro_combined_batch_50.36.2	3	26	1570	HBrain_Induro_combined	3
ENSG00000135469.14	ENST00000308197.10	=	HBrain_Induro_combined_batch_37.107.1	5	9	1570	HBrain_Induro_combined	3
ENSG00000136888.8	ENST00000374050.4	=	HBrain_Induro_combined_batch_27.151.1	3	221	1570	HBrain_Induro_combined	2
ENSG00000158813.18	ENST00000338901.4	k	HBrain_Induro_combined_batch_62.280.1	1	1	1570	HBrain_Induro_combined	2
ENSG00000165916.9	ENST00000619920.4	=	HBrain_Induro_combined_batch_32.45.1	12	362	1570	HBrain_Induro_combined	2
ENSG00000196923.14	ENST00000359895.6	=	HBrain_Induro_combined_batch_18.33.2	13	7	1570	HBrain_Induro_combined	3
ENSG00000092148.14	ENST00000688459.1	=	HBrain_Induro_combined_batch_40.122.4	2	5	1569	HBrain_Induro_combined	5
ENSG00000097021.21	ENST00000418124.5	=	HBrain_Induro_combined_batch_1.108.3	10	4	1569	HBrain_Induro_combined	4
ENSG00000128563.13	ENST00000462601.5	k	HBrain_Induro_combined_batch_23.134.1	8	5	1569	HBrain_Induro_combined	4
ENSG00000159733.14	ENST00000515169.5	=	HBrain_Induro_combined_batch_13.259.4	7	1	1569	HBrain_Induro_combined	4
ENSG00000182108.11	ENST00000331808.5	=	HBrain_Induro_combined_batch_44.136.1	2	143	1569	HBrain_Induro_combined	2
ENSG00000183386.11	ENST00000477194.5	=	HBrain_Induro_combined_batch_2.241.2	6	16	1569	HBrain_Induro_combined	3
ENSG00000196502.15	ENST00000314752.12	=	HBrain_Induro_combined_batch_44.304.1	8	29	1569	HBrain_Induro_combined	1
ENSG00000286039.4	ENST00000692288.2	=	HBrain_Induro_combined_batch_15.306.1	2	1	1569	HBrain_Induro_combined	1
ENSG00000291079.2	ENST00000690916.3	=	HBrain_Induro_combined_batch_15.396.6	3	10	1569	HBrain_Induro_combined	7
ENSG00000120913.24	ENST00000409417.6	=	HBrain_Induro_combined_batch_24.184.4	9	7	1568	HBrain_Induro_combined	4
ENSG00000121766.16	ENST00000344147.10	=	HBrain_Induro_combined_batch_2.140.3	8	106	1568	HBrain_Induro_combined	3
ENSG00000135363.12	ENST00000257818.3	c	HBrain_Induro_combined_batch_31.227.3	4	26	1568	HBrain_Induro_combined	6
ENSG00000141519.15	ENST00000397545.9	j	HBrain_Induro_combined_batch_50.91.1	2	3	1568	HBrain_Induro_combined	3
ENSG00000163040.15	ENST00000295171.10	j	HBrain_Induro_combined_batch_9.45.4	8	1	1568	HBrain_Induro_combined	4
ENSG00000164897.14	ENST00000392818.7	=	HBrain_Induro_combined_batch_23.461.3	3	1	1568	HBrain_Induro_combined	3
ENSG00000008382.16	ENST00000262966.12	=	HBrain_Induro_combined_batch_52.170.1	12	1	1567	HBrain_Induro_combined	3
ENSG00000115233.12	ENST00000409682.8	=	HBrain_Induro_combined_batch_9.134.1	12	129	1567	HBrain_Induro_combined	3
ENSG00000125656.12	ENST00000715787.1	=	HBrain_Induro_combined_batch_52.202.1	6	130	1567	HBrain_Induro_combined	2
ENSG00000134283.18	ENST00000449194.6	=	HBrain_Induro_combined_batch_36.239.6	9	4	1567	HBrain_Induro_combined	10
ENSG00000176261.16	ENST00000468695.6	=	HBrain_Induro_combined_batch_2.169.1	7	13	1567	HBrain_Induro_combined	9
ENSG00000177479.20	ENST00000449376.5	j	HBrain_Induro_combined_batch_11.207.2	4	14	1567	HBrain_Induro_combined	8
ENSG00000177994.16	ENST00000405749.5	j	HBrain_Induro_combined_batch_7.315.1	4	1	1567	HBrain_Induro_combined	1
ENSG00000181458.10	ENST00000323523.8	=	HBrain_Induro_combined_batch_12.87.2	6	2	1567	HBrain_Induro_combined	2
ENSG00000182004.13	ENST00000414487.7	=	HBrain_Induro_combined_batch_6.108.1	5	135	1567	HBrain_Induro_combined	3
ENSG00000187713.7	ENST00000343666.6	k	HBrain_Induro_combined_batch_28.116.1	1	83	1567	HBrain_Induro_combined	1
ENSG00000196735.13	ENST00000343139.11	=	HBrain_Induro_combined_batch_19.52.1	5	96	1567	HBrain_Induro_combined	1
ENSG00000236830.9	ENST00000662189.2	=	HBrain_Induro_combined_batch_60.37.1	2	5	1567	HBrain_Induro_combined	1
ENSG00000256061.7	ENST00000457155.6	=	HBrain_Induro_combined_batch_42.163.2	8	2	1567	HBrain_Induro_combined	2
ENSG00000295742.1	ENST00000732332.1	x	HBrain_Induro_combined_batch_15.333.1	3	2	1567	HBrain_Induro_combined	1
ENSG00000104267.10	ENST00000285379.10	=	HBrain_Induro_combined_batch_25.198.1	7	637	1566	HBrain_Induro_combined	1
ENSG00000105552.15	ENST00000316273.11	=	HBrain_Induro_combined_batch_56.80.1	11	44	1566	HBrain_Induro_combined	3
ENSG00000139178.12	ENST00000544702.5	=	HBrain_Induro_combined_batch_36.17.2	6	1	1566	HBrain_Induro_combined	3
ENSG00000144848.11	ENST00000283290.10	=	HBrain_Induro_combined_batch_12.143.1	12	155	1566	HBrain_Induro_combined	1
ENSG00000163832.16	ENST00000444760.5	k	HBrain_Induro_combined_batch_11.164.2	7	9	1566	HBrain_Induro_combined	4
ENSG00000169612.4	ENST00000304191.4	=	HBrain_Induro_combined_batch_43.190.1	4	15	1566	HBrain_Induro_combined	1
ENSG00000176428.6	ENST00000324941.5	=	HBrain_Induro_combined_batch_22.278.1	4	15	1566	HBrain_Induro_combined	1
ENSG00000229743.7	ENST00000692191.2	=	HBrain_Induro_combined_batch_8.296.1	2	2	1566	HBrain_Induro_combined	3
ENSG00000260743.1	ENST00000569932.1	k	HBrain_Induro_combined_batch_13.44.1	1	8	1566	HBrain_Induro_combined	1
ENSG00000260879.1	ENST00000564063.1	k	HBrain_Induro_combined_batch_4.33.1	1	5	1566	HBrain_Induro_combined	1
ENSG00000291190.1	ENST00000543404.5	k	HBrain_Induro_combined_batch_36.93.1	10	2	1566	HBrain_Induro_combined	1
ENSG00000089693.11	ENST00000203630.10	=	HBrain_Induro_combined_batch_35.241.1	9	611	1565	HBrain_Induro_combined	1
ENSG00000124074.12	ENST00000243878.9	=	HBrain_Induro_combined_batch_45.226.1	7	31	1565	HBrain_Induro_combined	2
ENSG00000129596.5	ENST00000250535.5	=	HBrain_Induro_combined_batch_16.334.1	5	45	1565	HBrain_Induro_combined	1
ENSG00000143612.21	ENST00000362076.8	=	HBrain_Induro_combined_batch_4.380.3	5	5	1565	HBrain_Induro_combined	6
ENSG00000167705.12	ENST00000301336.7	=	HBrain_Induro_combined_batch_46.179.2	8	7	1565	HBrain_Induro_combined	4
ENSG00000168754.15	ENST00000478671.6	k	HBrain_Induro_combined_batch_8.216.1	11	7	1565	HBrain_Induro_combined	6
ENSG00000198585.12	ENST00000502852.1	=	HBrain_Induro_combined_batch_12.308.3	2	3	1565	HBrain_Induro_combined	3
ENSG00000204219.11	ENST00000450454.7	=	HBrain_Induro_combined_batch_2.7.1	11	7	1565	HBrain_Induro_combined	2
ENSG00000236700.9	ENST00000653261.1	j	HBrain_Induro_combined_batch_20.348.1	3	1	1565	HBrain_Induro_combined	2
ENSG00000237973.1	ENST00000414273.1	o	HBrain_Induro_combined_batch_1.8.2	2	2	1565	HBrain_Induro_combined	2
ENSG00000245060.9	ENST00000659553.1	=	HBrain_Induro_combined_batch_18.86.4	2	14	1565	HBrain_Induro_combined	4
ENSG00000275778.3	ENST00000536668.2	j	HBrain_Induro_combined_batch_36.61.4	11	1	1565	HBrain_Induro_combined	5
ENSG00000290928.2	ENST00000769669.1	j	HBrain_Induro_combined_batch_47.347.9	5	1	1565	HBrain_Induro_combined	9
ENSG00000051596.10	ENST00000265097.9	=	HBrain_Induro_combined_batch_18.1.3	6	5	1564	HBrain_Induro_combined	3
ENSG00000065054.14	ENST00000432365.6	=	HBrain_Induro_combined_batch_44.22.2	7	18	1564	HBrain_Induro_combined	3
ENSG00000100906.12	ENST00000216797.10	=	HBrain_Induro_combined_batch_40.131.1	6	148	1564	HBrain_Induro_combined	1
ENSG00000101882.10	ENST00000371410.5	=	HBrain_Induro_combined_batch_63.182.1	9	16	1564	HBrain_Induro_combined	2
ENSG00000116151.14	ENST00000378531.8	j	HBrain_Induro_combined_batch_1.81.1	13	3	1564	HBrain_Induro_combined	3
ENSG00000127419.17	ENST00000508204.5	=	HBrain_Induro_combined_batch_13.235.2	9	17	1564	HBrain_Induro_combined	3
ENSG00000140416.26	ENST00000334895.10	=	HBrain_Induro_combined_batch_42.194.4	8	16	1564	HBrain_Induro_combined	7
ENSG00000151470.13	ENST00000425929.6	=	HBrain_Induro_combined_batch_15.171.2	6	5	1564	HBrain_Induro_combined	2
ENSG00000157869.16	ENST00000508274.5	=	HBrain_Induro_combined_batch_13.347.2	6	2	1564	HBrain_Induro_combined	4
ENSG00000171132.14	ENST00000421201.1	k	HBrain_Induro_combined_batch_7.267.4	4	1	1564	HBrain_Induro_combined	5
ENSG00000176463.14	ENST00000566477.1	k	HBrain_Induro_combined_batch_43.235.4	1	1	1564	HBrain_Induro_combined	4
ENSG00000184986.12	ENST00000392519.7	=	HBrain_Induro_combined_batch_41.249.1	2	57	1564	HBrain_Induro_combined	2
ENSG00000198920.11	ENST00000576281.5	j	HBrain_Induro_combined_batch_46.259.1	2	4	1564	HBrain_Induro_combined	1
ENSG00000204525.18	ENST00000383329.7	=	HBrain_Induro_combined_batch_18.399.3	8	4	1564	HBrain_Induro_combined	4
ENSG00000239713.9	ENST00000407997.4	=	HBrain_Induro_combined_batch_61.118.1	8	24	1564	HBrain_Induro_combined	1
ENSG00000291130.2	ENST00000690249.2	=	HBrain_Induro_combined_batch_54.77.5	4	1	1564	HBrain_Induro_combined	6
ENSG00000293546.1	ENST00000508969.2	=	HBrain_Induro_combined_batch_34.49.1	2	1	1564	HBrain_Induro_combined	1
ENSG00000029559.7	ENST00000226284.7	=	HBrain_Induro_combined_batch_14.275.1	7	5	1563	HBrain_Induro_combined	1
ENSG00000110958.16	ENST00000414274.7	=	HBrain_Induro_combined_batch_37.137.2	7	22	1563	HBrain_Induro_combined	2
ENSG00000140307.11	ENST00000396060.7	=	HBrain_Induro_combined_batch_42.175.1	5	157	1563	HBrain_Induro_combined	3
ENSG00000141504.12	ENST00000576846.1	k	HBrain_Induro_combined_batch_47.26.4	1	10	1563	HBrain_Induro_combined	4
ENSG00000168061.17	ENST00000398846.6	=	HBrain_Induro_combined_batch_33.89.1	2	3	1563	HBrain_Induro_combined	3
ENSG00000178028.14	ENST00000361745.10	=	HBrain_Induro_combined_batch_3.76.1	11	16	1563	HBrain_Induro_combined	4
ENSG00000051128.19	ENST00000392351.8	=	HBrain_Induro_combined_batch_54.59.1	10	133	1562	HBrain_Induro_combined	2
ENSG00000123472.13	ENST00000329231.8	=	HBrain_Induro_combined_batch_3.138.3	7	17	1562	HBrain_Induro_combined	3
ENSG00000144048.12	ENST00000696052.1	=	HBrain_Induro_combined_batch_8.57.3	9	2	1562	HBrain_Induro_combined	5
ENSG00000166788.10	ENST00000524803.6	=	HBrain_Induro_combined_batch_31.160.1	12	11	1562	HBrain_Induro_combined	4
ENSG00000175193.14	ENST00000639900.1	=	HBrain_Induro_combined_batch_13.65.6	11	1	1562	HBrain_Induro_combined	4
ENSG00000175573.7	ENST00000438576.3	=	HBrain_Induro_combined_batch_33.148.2	2	54	1562	HBrain_Induro_combined	2
-	-	u	HBrain_Induro_combined_batch_30.1.1	1	4	1561	HBrain_Induro_combined
ENSG00000106628.13	ENST00000698949.1	=	HBrain_Induro_combined_batch_22.125.3	11	4	1561	HBrain_Induro_combined	6
ENSG00000122687.19	ENST00000242257.14	j	HBrain_Induro_combined_batch_21.108.4	3	12	1561	HBrain_Induro_combined	5
ENSG00000134201.12	ENST00000256593.8	=	HBrain_Induro_combined_batch_4.79.2	8	41	1561	HBrain_Induro_combined	2
ENSG00000159111.13	ENST00000351111.7	=	HBrain_Induro_combined_batch_49.63.1	5	76	1561	HBrain_Induro_combined	2
ENSG00000178028.14	ENST00000315913.9	=	HBrain_Induro_combined_batch_3.76.2	11	39	1561	HBrain_Induro_combined	4
ENSG00000103266.11	ENST00000565677.5	=	HBrain_Induro_combined_batch_43.336.1	7	1	1560	HBrain_Induro_combined	2
ENSG00000103269.14	ENST00000219551.2	=	HBrain_Induro_combined_batch_43.317.3	7	2	1560	HBrain_Induro_combined	4
ENSG00000144115.18	ENST00000377254.7	=	HBrain_Induro_combined_batch_8.157.1	6	1	1560	HBrain_Induro_combined	4
ENSG00000158062.21	ENST00000357089.8	=	HBrain_Induro_combined_batch_2.57.12	14	1	1560	HBrain_Induro_combined	12
ENSG00000175581.14	ENST00000508278.6	=	HBrain_Induro_combined_batch_34.80.3	9	1	1560	HBrain_Induro_combined	4
ENSG00000240857.2	ENST00000381249.4	=	HBrain_Induro_combined_batch_7.86.1	2	33	1560	HBrain_Induro_combined	1
ENSG00000291207.2	ENST00000691119.2	j	HBrain_Induro_combined_batch_22.169.3	4	5	1560	HBrain_Induro_combined	5
ENSG00000013306.16	ENST00000590194.5	=	HBrain_Induro_combined_batch_48.144.3	12	9	1559	HBrain_Induro_combined	3
ENSG00000104870.13	ENST00000426395.7	=	HBrain_Induro_combined_batch_57.23.2	6	137	1559	HBrain_Induro_combined	2
ENSG00000105327.18	ENST00000439096.3	j	HBrain_Induro_combined_batch_56.37.2	3	7	1559	HBrain_Induro_combined	3
ENSG00000126456.16	ENST00000601291.5	=	HBrain_Induro_combined_batch_57.15.5	8	4	1559	HBrain_Induro_combined	6
ENSG00000137496.19	ENST00000698839.1	c	HBrain_Induro_combined_batch_34.57.2	7	2	1559	HBrain_Induro_combined	4
ENSG00000138795.10	ENST00000509428.5	c	HBrain_Induro_combined_batch_15.74.3	5	2	1559	HBrain_Induro_combined	4
ENSG00000169908.12	ENST00000305366.8	=	HBrain_Induro_combined_batch_12.408.1	5	176	1559	HBrain_Induro_combined	1
ENSG00000175573.7	ENST00000449692.3	=	HBrain_Induro_combined_batch_33.148.1	2	116	1559	HBrain_Induro_combined	2
ENSG00000197249.14	ENST00000449399.7	=	HBrain_Induro_combined_batch_41.134.5	6	17	1559	HBrain_Induro_combined	5
ENSG00000279170.3	ENST00000452647.3	=	HBrain_Induro_combined_batch_20.179.3	4	1	1559	HBrain_Induro_combined	3
ENSG00000065978.19	ENST00000321358.12	=	HBrain_Induro_combined_batch_3.63.1	8	1271	1558	HBrain_Induro_combined	2
ENSG00000087250.9	ENST00000566451.1	k	HBrain_Induro_combined_batch_45.127.2	1	7	1558	HBrain_Induro_combined	4
ENSG00000122643.24	ENST00000643244.2	=	HBrain_Induro_combined_batch_22.83.3	10	2	1558	HBrain_Induro_combined	3
ENSG00000175130.7	ENST00000329421.8	=	HBrain_Induro_combined_batch_2.161.1	2	1858	1558	HBrain_Induro_combined	1
ENSG00000184788.14	ENST00000647304.1	=	HBrain_Induro_combined_batch_63.60.1	3	1	1558	HBrain_Induro_combined	1
ENSG00000291046.2	ENST00000700879.2	=	HBrain_Induro_combined_batch_39.99.4	3	2	1558	HBrain_Induro_combined	6
ENSG00000075399.14	ENST00000561976.5	n	HBrain_Induro_combined_batch_46.136.4	2	3	1557	HBrain_Induro_combined	4
ENSG00000092978.11	ENST00000366935.8	i	HBrain_Induro_combined_batch_6.210.1	3	1	1557	HBrain_Induro_combined	2
ENSG00000100292.18	ENST00000216117.9	=	HBrain_Induro_combined_batch_61.23.1	5	600	1557	HBrain_Induro_combined	3
ENSG00000103343.13	ENST00000344823.9	=	HBrain_Induro_combined_batch_44.105.2	3	4	1557	HBrain_Induro_combined	3
ENSG00000117448.14	ENST00000372070.7	=	HBrain_Induro_combined_batch_3.115.2	10	37	1557	HBrain_Induro_combined	3
ENSG00000132026.15	ENST00000322912.9	m	HBrain_Induro_combined_batch_53.174.6	6	2	1557	HBrain_Induro_combined	7
ENSG00000173960.14	ENST00000404924.5	=	HBrain_Induro_combined_batch_7.109.2	8	3	1557	HBrain_Induro_combined	3
ENSG00000188229.6	ENST00000340384.5	=	HBrain_Induro_combined_batch_28.121.1	4	524	1557	HBrain_Induro_combined	1
ENSG00000304309.1	ENST00000802434.1	=	HBrain_Induro_combined_batch_35.158.19	2	5	1557	HBrain_Induro_combined	19
ENSG00000307088.1	ENST00000823756.1	=	HBrain_Induro_combined_batch_65.4.1	3	1	1557	HBrain_Induro_combined	3
ENSG00000047056.18	ENST00000358220.5	e	HBrain_Induro_combined_batch_28.183.1	1	14	1556	HBrain_Induro_combined	6
ENSG00000067113.17	ENST00000264775.9	=	HBrain_Induro_combined_batch_16.78.3	6	21	1556	HBrain_Induro_combined	3
ENSG00000087995.16	ENST00000333483.14	=	HBrain_Induro_combined_batch_49.194.2	8	6	1556	HBrain_Induro_combined	2
ENSG00000121310.17	ENST00000371522.9	=	HBrain_Induro_combined_batch_3.175.1	10	3	1556	HBrain_Induro_combined	6
ENSG00000167792.13	ENST00000322776.11	=	HBrain_Induro_combined_batch_33.209.1	10	257	1556	HBrain_Induro_combined	4
ENSG00000173171.15	ENST00000368376.8	=	HBrain_Induro_combined_batch_5.21.1	8	71	1556	HBrain_Induro_combined	4
ENSG00000183605.17	ENST00000355697.7	=	HBrain_Induro_combined_batch_30.179.1	14	43	1556	HBrain_Induro_combined	2
ENSG00000197070.14	ENST00000371421.9	=	HBrain_Induro_combined_batch_28.151.1	8	20	1556	HBrain_Induro_combined	3
ENSG00000280832.4	ENST00000629441.4	=	HBrain_Induro_combined_batch_35.130.1	2	2	1556	HBrain_Induro_combined	1
ENSG00000100075.10	ENST00000215882.10	=	HBrain_Induro_combined_batch_60.167.1	9	189	1555	HBrain_Induro_combined	2
ENSG00000105438.9	ENST00000330720.7	=	HBrain_Induro_combined_batch_56.70.1	5	332	1555	HBrain_Induro_combined	2
ENSG00000108602.18	ENST00000457500.6	=	HBrain_Induro_combined_batch_47.158.1	10	3	1555	HBrain_Induro_combined	1
ENSG00000114395.11	ENST00000418577.1	=	HBrain_Induro_combined_batch_11.255.3	3	4	1555	HBrain_Induro_combined	3
ENSG00000162600.12	ENST00000467509.5	k	HBrain_Induro_combined_batch_3.243.1	9	1	1555	HBrain_Induro_combined	3
ENSG00000164897.14	ENST00000462940.1	=	HBrain_Induro_combined_batch_23.461.2	2	42	1555	HBrain_Induro_combined	3
ENSG00000166140.17	ENST00000299173.14	=	HBrain_Induro_combined_batch_42.25.3	10	35	1555	HBrain_Induro_combined	4
ENSG00000168301.13	ENST00000404589.8	=	HBrain_Induro_combined_batch_11.336.1	3	25	1555	HBrain_Induro_combined	2
ENSG00000170035.16	ENST00000410062.9	=	HBrain_Induro_combined_batch_9.267.1	6	126	1555	HBrain_Induro_combined	3
ENSG00000176697.20	ENST00000356660.9	=	HBrain_Induro_combined_batch_31.218.1	2	3	1555	HBrain_Induro_combined	3
ENSG00000196268.12	ENST00000596302.5	j	HBrain_Induro_combined_batch_54.103.2	4	1	1555	HBrain_Induro_combined	3
ENSG00000227279.3	ENST00000785469.1	x	HBrain_Induro_combined_batch_50.299.1	1	7	1555	HBrain_Induro_combined	1
ENSG00000273148.3	ENST00000740308.1	=	HBrain_Induro_combined_batch_58.109.1	2	1	1555	HBrain_Induro_combined	1
ENSG00000107651.15	ENST00000442952.1	k	HBrain_Induro_combined_batch_30.198.1	4	2	1554	HBrain_Induro_combined	2
ENSG00000108639.8	ENST00000588282.5	=	HBrain_Induro_combined_batch_50.36.3	3	6	1554	HBrain_Induro_combined	3
ENSG00000115756.13	ENST00000613496.4	=	HBrain_Induro_combined_batch_7.59.2	5	4	1554	HBrain_Induro_combined	2
ENSG00000125454.12	ENST00000580994.5	=	HBrain_Induro_combined_batch_49.333.5	8	27	1554	HBrain_Induro_combined	5
ENSG00000130921.9	ENST00000253233.6	=	HBrain_Induro_combined_batch_38.332.1	3	28	1554	HBrain_Induro_combined	1
ENSG00000135363.12	ENST00000464025.5	=	HBrain_Induro_combined_batch_31.227.6	2	2	1554	HBrain_Induro_combined	6
ENSG00000138964.18	ENST00000422871.5	j	HBrain_Induro_combined_batch_61.219.1	13	5	1554	HBrain_Induro_combined	4
ENSG00000145220.14	ENST00000343470.9	=	HBrain_Induro_combined_batch_13.273.1	10	20	1554	HBrain_Induro_combined	1
ENSG00000203808.14	ENST00000653051.3	=	HBrain_Induro_combined_batch_20.192.1	4	2	1554	HBrain_Induro_combined	2
ENSG00000228084.4	ENST00000703060.2	k	HBrain_Induro_combined_batch_4.40.1	1	1	1554	HBrain_Induro_combined	1
ENSG00000254473.3	ENST00000531661.4	=	HBrain_Induro_combined_batch_26.389.1	2	5	1554	HBrain_Induro_combined	2
ENSG00000272678.1	ENST00000608436.1	k	HBrain_Induro_combined_batch_12.218.1	1	1	1554	HBrain_Induro_combined	1
ENSG00000290126.2	ENST00000703087.2	c	HBrain_Induro_combined_batch_4.36.1	1	1	1554	HBrain_Induro_combined	1
ENSG00000093183.14	ENST00000456515.5	k	HBrain_Induro_combined_batch_11.89.3	7	9	1553	HBrain_Induro_combined	3
ENSG00000095794.21	ENST00000490460.5	=	HBrain_Induro_combined_batch_29.39.6	4	6	1553	HBrain_Induro_combined	12
ENSG00000101363.13	ENST00000397152.7	=	HBrain_Induro_combined_batch_58.246.3	5	9	1553	HBrain_Induro_combined	3
ENSG00000116213.16	ENST00000424367.5	k	HBrain_Induro_combined_batch_1.98.2	11	4	1553	HBrain_Induro_combined	2
ENSG00000119673.16	ENST00000613168.1	=	HBrain_Induro_combined_batch_40.391.3	3	2	1553	HBrain_Induro_combined	3
ENSG00000134152.11	ENST00000560915.1	k	HBrain_Induro_combined_batch_41.323.2	1	3	1553	HBrain_Induro_combined	2
ENSG00000134684.13	ENST00000490826.1	=	HBrain_Induro_combined_batch_2.174.2	2	12	1553	HBrain_Induro_combined	3
ENSG00000158062.21	ENST00000374222.6	j	HBrain_Induro_combined_batch_2.57.2	14	4	1553	HBrain_Induro_combined	12
ENSG00000171953.16	ENST00000474627.8	=	HBrain_Induro_combined_batch_47.134.1	8	34	1553	HBrain_Induro_combined	2
ENSG00000175782.11	ENST00000399333.4	k	HBrain_Induro_combined_batch_37.216.1	1	3	1553	HBrain_Induro_combined	3
ENSG00000235100.7	ENST00000777460.1	j	HBrain_Induro_combined_batch_29.352.3	2	2	1553	HBrain_Induro_combined	2
ENSG00000278845.5	ENST00000613675.5	=	HBrain_Induro_combined_batch_47.324.2	8	59	1553	HBrain_Induro_combined	2
ENSG00000304309.1	ENST00000802092.1	c	HBrain_Induro_combined_batch_35.158.9	9	3	1553	HBrain_Induro_combined	19
ENSG00000103174.13	ENST00000567739.5	k	HBrain_Induro_combined_batch_44.164.4	5	2	1552	HBrain_Induro_combined	5
ENSG00000167700.9	ENST00000301327.5	=	HBrain_Induro_combined_batch_26.78.1	5	28	1552	HBrain_Induro_combined	2
ENSG00000169242.12	ENST00000368407.8	=	HBrain_Induro_combined_batch_5.10.1	5	76	1552	HBrain_Induro_combined	2
ENSG00000204525.18	ENST00000376228.10	=	HBrain_Induro_combined_batch_18.399.1	8	2564	1552	HBrain_Induro_combined	4
ENSG00000235072.3	ENST00000313031.2	k	HBrain_Induro_combined_batch_7.132.1	1	1	1552	HBrain_Induro_combined	1
ENSG00000290867.2	ENST00000746953.1	=	HBrain_Induro_combined_batch_4.316.3	4	1	1552	HBrain_Induro_combined	3
ENSG00000304309.1	ENST00000802122.1	=	HBrain_Induro_combined_batch_35.158.15	9	1	1552	HBrain_Induro_combined	19
ENSG00000116521.12	ENST00000302631.8	=	HBrain_Induro_combined_batch_5.26.1	9	176	1551	HBrain_Induro_combined	5
ENSG00000129946.11	ENST00000588376.5	=	HBrain_Induro_combined_batch_52.30.2	3	8	1551	HBrain_Induro_combined	2
ENSG00000132780.17	ENST00000351223.7	=	HBrain_Induro_combined_batch_3.117.1	14	32	1551	HBrain_Induro_combined	3
ENSG00000178445.10	ENST00000639639.1	=	HBrain_Induro_combined_batch_26.121.2	7	1	1551	HBrain_Induro_combined	2
ENSG00000242612.7	ENST00000219481.10	=	HBrain_Induro_combined_batch_43.312.1	9	29	1551	HBrain_Induro_combined	1
ENSG00000106278.12	ENST00000651842.1	i	HBrain_Induro_combined_batch_23.241.1	1	5	1550	HBrain_Induro_combined	5
ENSG00000110628.16	ENST00000347936.6	=	HBrain_Induro_combined_batch_31.25.1	11	4	1550	HBrain_Induro_combined	2
ENSG00000140905.11	ENST00000315467.9	=	HBrain_Induro_combined_batch_46.21.4	5	23	1550	HBrain_Induro_combined	1
ENSG00000182923.20	ENST00000504013.6	j	HBrain_Induro_combined_batch_12.359.3	7	1	1550	HBrain_Induro_combined	3
ENSG00000198270.14	ENST00000552374.7	=	HBrain_Induro_combined_batch_38.185.1	11	8	1550	HBrain_Induro_combined	4
ENSG00000215041.10	ENST00000574120.1	k	HBrain_Induro_combined_batch_46.296.3	7	2	1550	HBrain_Induro_combined	5
ENSG00000237753.3	ENST00000840908.1	=	HBrain_Induro_combined_batch_8.313.1	4	2	1550	HBrain_Induro_combined	1
ENSG00000011422.12	ENST00000221264.8	=	HBrain_Induro_combined_batch_55.178.3	6	9	1549	HBrain_Induro_combined	4
ENSG00000058600.16	ENST00000565117.1	=	HBrain_Induro_combined_batch_44.248.3	2	3	1549	HBrain_Induro_combined	4
ENSG00000100416.15	ENST00000645190.1	j	HBrain_Induro_combined_batch_61.237.5	10	2	1549	HBrain_Induro_combined	8
ENSG00000110514.20	ENST00000469699.1	=	HBrain_Induro_combined_batch_32.40.8	2	15	1549	HBrain_Induro_combined	9
ENSG00000112335.15	ENST00000230085.13	=	HBrain_Induro_combined_batch_20.213.1	4	689	1549	HBrain_Induro_combined	3
ENSG00000169714.17	ENST00000504813.5	=	HBrain_Induro_combined_batch_12.275.5	5	18	1549	HBrain_Induro_combined	5
ENSG00000179750.16	ENST00000333467.4	=	HBrain_Induro_combined_batch_61.113.1	8	18	1549	HBrain_Induro_combined	1
ENSG00000289361.1	ENST00000688555.1	k	HBrain_Induro_combined_batch_13.199.1	1	8	1549	HBrain_Induro_combined	1
ENSG00000291203.2	ENST00000776110.1	=	HBrain_Induro_combined_batch_15.136.2	13	2	1549	HBrain_Induro_combined	4
ENSG00000293508.2	ENST00000849736.1	c	HBrain_Induro_combined_batch_18.377.1	1	1	1549	HBrain_Induro_combined	3
ENSG00000067113.17	ENST00000307259.9	=	HBrain_Induro_combined_batch_16.78.1	6	195	1548	HBrain_Induro_combined	3
ENSG00000120729.10	ENST00000503748.1	k	HBrain_Induro_combined_batch_17.42.2	6	7	1548	HBrain_Induro_combined	3
ENSG00000126218.12	ENST00000375559.8	=	HBrain_Induro_combined_batch_39.463.1	8	5	1548	HBrain_Induro_combined	1
ENSG00000168255.20	ENST00000486319.5	=	HBrain_Induro_combined_batch_23.144.2	8	1	1548	HBrain_Induro_combined	1
ENSG00000171462.15	ENST00000372488.8	=	HBrain_Induro_combined_batch_19.217.1	6	6	1548	HBrain_Induro_combined	3
ENSG00000173933.21	ENST00000483858.5	=	HBrain_Induro_combined_batch_33.189.3	2	7	1548	HBrain_Induro_combined	3
ENSG00000183072.10	ENST00000329198.5	=	HBrain_Induro_combined_batch_17.301.1	2	1	1548	HBrain_Induro_combined	1
ENSG00000187531.14	ENST00000536038.5	j	HBrain_Induro_combined_batch_50.128.7	7	2	1548	HBrain_Induro_combined	11
ENSG00000204525.18	ENST00000376237.8	=	HBrain_Induro_combined_batch_18.399.4	8	2	1548	HBrain_Induro_combined	4
ENSG00000220575.8	ENST00000671665.1	c	HBrain_Induro_combined_batch_24.23.1	1	5	1548	HBrain_Induro_combined	1
ENSG00000225556.2	ENST00000694868.1	=	HBrain_Induro_combined_batch_4.339.2	2	2	1548	HBrain_Induro_combined	4
ENSG00000232645.8	ENST00000686101.2	c	HBrain_Induro_combined_batch_58.141.2	1	1	1548	HBrain_Induro_combined	2
ENSG00000280809.6	ENST00000655911.1	=	HBrain_Induro_combined_batch_29.1.3	2	2	1548	HBrain_Induro_combined	3
ENSG00000293451.1	ENST00000525246.5	o	HBrain_Induro_combined_batch_24.101.1	2	1	1548	HBrain_Induro_combined	1
ENSG00000040487.13	ENST00000400548.6	=	HBrain_Induro_combined_batch_1.278.5	8	2	1547	HBrain_Induro_combined	6
ENSG00000104946.14	ENST00000600354.1	=	HBrain_Induro_combined_batch_57.56.2	4	6	1547	HBrain_Induro_combined	2
ENSG00000116353.16	ENST00000478505.6	k	HBrain_Induro_combined_batch_2.126.3	12	6	1547	HBrain_Induro_combined	4
ENSG00000137252.10	ENST00000370862.4	=	HBrain_Induro_combined_batch_20.46.1	7	1	1547	HBrain_Induro_combined	1
ENSG00000166473.20	ENST00000534142.5	j	HBrain_Induro_combined_batch_46.11.1	5	1	1547	HBrain_Induro_combined	2
ENSG00000169297.8	ENST00000378970.5	=	HBrain_Induro_combined_batch_62.106.1	2	4	1547	HBrain_Induro_combined	1
ENSG00000170919.17	ENST00000658870.1	j	HBrain_Induro_combined_batch_39.241.3	10	2	1547	HBrain_Induro_combined	5
ENSG00000196405.13	ENST00000555848.1	=	HBrain_Induro_combined_batch_41.171.3	3	34	1547	HBrain_Induro_combined	3
ENSG00000237361.6	ENST00000660135.3	=	HBrain_Induro_combined_batch_39.221.1	3	1	1547	HBrain_Induro_combined	1
ENSG00000286086.2	ENST00000651456.1	=	HBrain_Induro_combined_batch_13.102.1	2	1	1547	HBrain_Induro_combined	1
ENSG00000291130.2	ENST00000731955.1	=	HBrain_Induro_combined_batch_54.77.4	4	2	1547	HBrain_Induro_combined	6
ENSG00000291140.2	ENST00000685100.2	=	HBrain_Induro_combined_batch_49.231.2	5	4	1547	HBrain_Induro_combined	9
ENSG00000307216.1	ENST00000824600.1	j	HBrain_Induro_combined_batch_1.218.1	6	4	1547	HBrain_Induro_combined	2
ENSG00000054282.16	ENST00000463042.1	j	HBrain_Induro_combined_batch_6.410.8	4	2	1546	HBrain_Induro_combined	11
ENSG00000070081.18	ENST00000527580.5	k	HBrain_Induro_combined_batch_31.147.2	13	4	1546	HBrain_Induro_combined	5
ENSG00000074319.13	ENST00000251968.4	=	HBrain_Induro_combined_batch_31.172.1	10	154	1546	HBrain_Induro_combined	1
ENSG00000105443.17	ENST00000391881.7	=	HBrain_Induro_combined_batch_56.75.1	12	82	1546	HBrain_Induro_combined	4
ENSG00000114767.7	ENST00000232888.7	=	HBrain_Induro_combined_batch_11.262.1	15	36	1546	HBrain_Induro_combined	1
ENSG00000165792.18	ENST00000339374.11	=	HBrain_Induro_combined_batch_39.514.1	14	26	1546	HBrain_Induro_combined	3
ENSG00000169692.14	ENST00000371696.7	=	HBrain_Induro_combined_batch_28.82.1	6	46	1546	HBrain_Induro_combined	2
ENSG00000173581.8	ENST00000308964.7	=	HBrain_Induro_combined_batch_57.202.1	6	26	1546	HBrain_Induro_combined	4
ENSG00000180228.14	ENST00000678845.1	=	HBrain_Induro_combined_batch_9.232.2	7	2	1546	HBrain_Induro_combined	4
ENSG00000186298.12	ENST00000551676.5	=	HBrain_Induro_combined_batch_38.162.3	5	7	1546	HBrain_Induro_combined	4
ENSG00000187109.15	ENST00000549596.5	=	HBrain_Induro_combined_batch_37.257.4	13	93	1546	HBrain_Induro_combined	6
ENSG00000204323.5	ENST00000375215.3	=	HBrain_Induro_combined_batch_49.346.2	3	21	1546	HBrain_Induro_combined	3
ENSG00000254093.9	ENST00000314787.8	=	HBrain_Induro_combined_batch_24.89.1	7	18	1546	HBrain_Induro_combined	3
ENSG00000290394.3	ENST00000448011.3	k	HBrain_Induro_combined_batch_44.242.1	8	9	1546	HBrain_Induro_combined	7
-	-	u	HBrain_Induro_combined_batch_58.101.1	1	7	1545	HBrain_Induro_combined
ENSG00000087460.29	ENST00000480975.5	=	HBrain_Induro_combined_batch_59.158.2	12	24	1545	HBrain_Induro_combined	14
ENSG00000104723.21	ENST00000503731.6	=	HBrain_Induro_combined_batch_24.122.2	11	14	1545	HBrain_Induro_combined	3
ENSG00000126759.14	ENST00000396992.8	=	HBrain_Induro_combined_batch_62.173.1	9	5	1545	HBrain_Induro_combined	1
ENSG00000130706.13	ENST00000491935.5	=	HBrain_Induro_combined_batch_59.177.1	11	11	1545	HBrain_Induro_combined	5
ENSG00000143368.10	ENST00000271628.9	=	HBrain_Induro_combined_batch_4.281.1	6	149	1545	HBrain_Induro_combined	1
ENSG00000158864.13	ENST00000677045.1	=	HBrain_Induro_combined_batch_5.128.2	13	8	1545	HBrain_Induro_combined	3
ENSG00000168890.14	ENST00000334462.10	=	HBrain_Induro_combined_batch_8.132.1	8	13	1545	HBrain_Induro_combined	4
ENSG00000177697.19	ENST00000397420.9	=	HBrain_Induro_combined_batch_31.5.1	9	186	1545	HBrain_Induro_combined	3
ENSG00000183207.15	ENST00000595090.6	=	HBrain_Induro_combined_batch_56.99.1	15	56	1545	HBrain_Induro_combined	2
ENSG00000204136.12	ENST00000373793.3	=	HBrain_Induro_combined_batch_27.197.2	7	1	1545	HBrain_Induro_combined	2
ENSG00000204356.14	ENST00000481121.5	=	HBrain_Induro_combined_batch_19.65.2	10	18	1545	HBrain_Induro_combined	2
ENSG00000228063.5	ENST00000686513.2	=	HBrain_Induro_combined_batch_6.218.1	4	1	1545	HBrain_Induro_combined	1
ENSG00000234745.14	ENST00000412585.7	=	HBrain_Induro_combined_batch_18.401.1	8	3229	1545	HBrain_Induro_combined	1
ENSG00000245060.9	ENST00000751568.1	=	HBrain_Induro_combined_batch_18.86.1	3	1	1545	HBrain_Induro_combined	4
ENSG00000291176.2	ENST00000690531.2	=	HBrain_Induro_combined_batch_8.196.7	5	30	1545	HBrain_Induro_combined	12
ENSG00000101365.22	ENST00000380843.9	=	HBrain_Induro_combined_batch_58.27.1	12	112	1544	HBrain_Induro_combined	2
ENSG00000110628.16	ENST00000649076.2	=	HBrain_Induro_combined_batch_31.25.2	11	16	1544	HBrain_Induro_combined	2
ENSG00000144048.12	ENST00000717658.1	=	HBrain_Induro_combined_batch_8.57.2	9	14	1544	HBrain_Induro_combined	5
ENSG00000146007.11	ENST00000274712.8	=	HBrain_Induro_combined_batch_17.91.1	6	178	1544	HBrain_Induro_combined	1
ENSG00000154065.17	ENST00000591280.5	j	HBrain_Induro_combined_batch_50.283.2	3	2	1544	HBrain_Induro_combined	3
ENSG00000166199.13	ENST00000302708.9	=	HBrain_Induro_combined_batch_31.262.1	10	20	1544	HBrain_Induro_combined	4
ENSG00000169006.7	ENST00000306928.6	j	HBrain_Induro_combined_batch_7.66.3	4	6	1544	HBrain_Induro_combined	3
ENSG00000184281.15	ENST00000380996.9	=	HBrain_Induro_combined_batch_31.30.1	4	2	1544	HBrain_Induro_combined	2
ENSG00000230124.8	ENST00000642319.1	j	HBrain_Induro_combined_batch_5.279.1	4	2	1544	HBrain_Induro_combined	2
ENSG00000262188.5	ENST00000574526.1	=	HBrain_Induro_combined_batch_50.85.2	2	1	1544	HBrain_Induro_combined	2
ENSG00000067365.15	ENST00000381920.8	=	HBrain_Induro_combined_batch_44.120.1	11	10	1543	HBrain_Induro_combined	3
ENSG00000105707.15	ENST00000672452.2	j	HBrain_Induro_combined_batch_54.194.1	11	15	1543	HBrain_Induro_combined	4
ENSG00000116663.11	ENST00000376753.9	j	HBrain_Induro_combined_batch_1.187.2	6	7	1543	HBrain_Induro_combined	3
ENSG00000116857.17	ENST00000367332.5	=	HBrain_Induro_combined_batch_6.50.2	6	11	1543	HBrain_Induro_combined	3
ENSG00000130822.16	ENST00000434652.5	k	HBrain_Induro_combined_batch_63.298.3	12	1	1543	HBrain_Induro_combined	3
ENSG00000161992.6	ENST00000409413.4	j	HBrain_Induro_combined_batch_43.314.4	4	2	1543	HBrain_Induro_combined	4
ENSG00000170035.16	ENST00000602710.5	=	HBrain_Induro_combined_batch_9.267.3	6	4	1543	HBrain_Induro_combined	3
ENSG00000197249.14	ENST00000440909.5	=	HBrain_Induro_combined_batch_41.134.1	5	181	1543	HBrain_Induro_combined	5
ENSG00000235387.5	ENST00000636776.1	k	HBrain_Induro_combined_batch_26.258.2	1	2	1543	HBrain_Induro_combined	2
ENSG00000267060.7	ENST00000591916.7	=	HBrain_Induro_combined_batch_48.100.1	7	2	1543	HBrain_Induro_combined	1
ENSG00000100416.15	ENST00000381021.7	=	HBrain_Induro_combined_batch_61.237.2	10	7	1542	HBrain_Induro_combined	8
ENSG00000107902.14	ENST00000368839.1	=	HBrain_Induro_combined_batch_30.233.2	6	7	1542	HBrain_Induro_combined	4
ENSG00000120533.13	ENST00000523335.1	=	HBrain_Induro_combined_batch_25.294.4	5	4	1542	HBrain_Induro_combined	4
ENSG00000141698.17	ENST00000523903.5	=	HBrain_Induro_combined_batch_48.81.1	8	57	1542	HBrain_Induro_combined	4
ENSG00000141854.10	ENST00000587086.3	=	HBrain_Induro_combined_batch_53.187.1	3	16	1542	HBrain_Induro_combined	4
ENSG00000176171.12	ENST00000368636.9	=	HBrain_Induro_combined_batch_30.244.1	6	194	1542	HBrain_Induro_combined	2
ENSG00000183291.18	ENST00000331835.10	=	HBrain_Induro_combined_batch_3.336.1	5	208	1542	HBrain_Induro_combined	2
ENSG00000185559.16	ENST00000341267.9	=	HBrain_Induro_combined_batch_41.173.1	5	1	1542	HBrain_Induro_combined	1
ENSG00000198804.2	ENST00000361624.2	k	HBrain_Induro_combined_batch_64.50.1	1	43907	1542	HBrain_Induro_combined	1
ENSG00000213593.11	ENST00000378312.8	=	HBrain_Induro_combined_batch_32.89.2	7	42	1542	HBrain_Induro_combined	3
ENSG00000259577.3	ENST00000654724.2	=	HBrain_Induro_combined_batch_42.145.1	3	2	1542	HBrain_Induro_combined	1
ENSG00000010361.14	ENST00000525130.5	=	HBrain_Induro_combined_batch_57.29.2	10	1	1541	HBrain_Induro_combined	2
ENSG00000048342.18	ENST00000515124.6	=	HBrain_Induro_combined_batch_13.353.1	5	7	1541	HBrain_Induro_combined	5
ENSG00000100722.20	ENST00000557047.2	k	HBrain_Induro_combined_batch_41.85.3	10	3	1541	HBrain_Induro_combined	6
ENSG00000107537.14	ENST00000263038.9	=	HBrain_Induro_combined_batch_28.211.1	9	47	1541	HBrain_Induro_combined	1
ENSG00000116691.11	ENST00000235332.6	=	HBrain_Induro_combined_batch_1.196.1	10	68	1541	HBrain_Induro_combined	1
ENSG00000152422.16	ENST00000511817.1	c	HBrain_Induro_combined_batch_16.226.2	7	7	1541	HBrain_Induro_combined	3
ENSG00000172322.14	ENST00000304361.9	=	HBrain_Induro_combined_batch_36.39.1	6	2	1541	HBrain_Induro_combined	1
ENSG00000271335.7	ENST00000603160.5	k	HBrain_Induro_combined_batch_29.48.1	5	2	1541	HBrain_Induro_combined	1
ENSG00000290928.2	ENST00000769665.1	=	HBrain_Induro_combined_batch_47.347.2	5	3	1541	HBrain_Induro_combined	9
ENSG00000106628.13	ENST00000436400.6	=	HBrain_Induro_combined_batch_22.125.5	11	1	1540	HBrain_Induro_combined	6
ENSG00000136856.18	ENST00000373352.5	=	HBrain_Induro_combined_batch_27.230.4	7	3	1540	HBrain_Induro_combined	4
ENSG00000174326.15	ENST00000574600.3	=	HBrain_Induro_combined_batch_46.281.1	5	5	1540	HBrain_Induro_combined	1
ENSG00000186895.4	ENST00000334134.4	=	HBrain_Induro_combined_batch_34.28.1	3	2	1540	HBrain_Induro_combined	1
ENSG00000205704.9	ENST00000381348.5	=	HBrain_Induro_combined_batch_61.165.1	2	41	1540	HBrain_Induro_combined	1
ENSG00000291136.2	ENST00000735850.1	=	HBrain_Induro_combined_batch_22.233.7	3	16	1540	HBrain_Induro_combined	10
ENSG00000025423.11	ENST00000554643.5	j	HBrain_Induro_combined_batch_37.140.1	5	3	1539	HBrain_Induro_combined	3
ENSG00000105698.16	ENST00000343550.9	=	HBrain_Induro_combined_batch_54.212.2	9	66	1539	HBrain_Induro_combined	3
ENSG00000105750.15	ENST00000300540.7	=	HBrain_Induro_combined_batch_54.117.1	4	3	1539	HBrain_Induro_combined	2
ENSG00000110395.8	ENST00000634840.1	j	HBrain_Induro_combined_batch_35.26.2	4	5	1539	HBrain_Induro_combined	3
ENSG00000135047.16	ENST00000340342.11	=	HBrain_Induro_combined_batch_26.431.10	9	1	1539	HBrain_Induro_combined	10
ENSG00000137496.19	ENST00000698837.1	c	HBrain_Induro_combined_batch_34.57.3	6	33	1539	HBrain_Induro_combined	4
ENSG00000151834.16	ENST00000381620.9	j	HBrain_Induro_combined_batch_14.97.2	4	2	1539	HBrain_Induro_combined	3
ENSG00000162639.16	ENST00000402983.5	j	HBrain_Induro_combined_batch_4.35.3	7	5	1539	HBrain_Induro_combined	3
ENSG00000224281.7	ENST00000701191.2	=	HBrain_Induro_combined_batch_63.164.3	2	1	1539	HBrain_Induro_combined	3
ENSG00000289202.4	ENST00000691358.3	c	HBrain_Induro_combined_batch_8.306.1	1	1	1539	HBrain_Induro_combined	1
ENSG00000121775.18	ENST00000441402.5	=	HBrain_Induro_combined_batch_2.150.2	7	6	1538	HBrain_Induro_combined	3
ENSG00000131944.11	ENST00000588258.6	=	HBrain_Induro_combined_batch_54.154.1	5	4	1538	HBrain_Induro_combined	1
ENSG00000171853.16	ENST00000482645.1	=	HBrain_Induro_combined_batch_7.24.3	2	2	1538	HBrain_Induro_combined	4
ENSG00000196476.12	ENST00000400269.4	j	HBrain_Induro_combined_batch_57.296.1	10	14	1538	HBrain_Induro_combined	4
ENSG00000211943.2	ENST00000390603.2	=	HBrain_Induro_combined_batch_41.277.1	2	1	1538	HBrain_Induro_combined	1
ENSG00000075239.15	ENST00000265838.9	=	HBrain_Induro_combined_batch_34.253.1	12	176	1537	HBrain_Induro_combined	1
ENSG00000087460.29	ENST00000476935.6	=	HBrain_Induro_combined_batch_59.158.11	12	4	1537	HBrain_Induro_combined	14
ENSG00000105519.18	ENST00000588776.8	=	HBrain_Induro_combined_batch_52.211.1	5	91	1537	HBrain_Induro_combined	1
ENSG00000112335.15	ENST00000368979.6	=	HBrain_Induro_combined_batch_20.213.2	5	2	1537	HBrain_Induro_combined	3
ENSG00000152464.15	ENST00000616640.1	=	HBrain_Induro_combined_batch_28.227.1	2	3	1537	HBrain_Induro_combined	5
ENSG00000159055.4	ENST00000290130.4	=	HBrain_Induro_combined_batch_60.1.1	5	16	1537	HBrain_Induro_combined	1
ENSG00000162032.16	ENST00000566339.6	=	HBrain_Induro_combined_batch_44.16.1	7	64	1537	HBrain_Induro_combined	4
ENSG00000181929.13	ENST00000547306.5	=	HBrain_Induro_combined_batch_36.282.2	11	19	1537	HBrain_Induro_combined	2
ENSG00000253716.9	ENST00000523031.3	k	HBrain_Induro_combined_batch_26.2.1	1	6	1537	HBrain_Induro_combined	4
ENSG00000270964.1	ENST00000604760.1	k	HBrain_Induro_combined_batch_42.261.1	1	2	1537	HBrain_Induro_combined	1
ENSG00000278175.7	ENST00000627065.4	=	HBrain_Induro_combined_batch_26.289.4	3	2	1537	HBrain_Induro_combined	4
ENSG00000107159.14	ENST00000378357.9	=	HBrain_Induro_combined_batch_26.252.1	11	1	1536	HBrain_Induro_combined	1
ENSG00000115641.19	ENST00000393353.7	=	HBrain_Induro_combined_batch_8.266.2	6	4	1536	HBrain_Induro_combined	4
ENSG00000120913.24	ENST00000397761.6	=	HBrain_Induro_combined_batch_24.184.3	10	7	1536	HBrain_Induro_combined	4
ENSG00000128944.14	ENST00000249776.13	=	HBrain_Induro_combined_batch_42.8.1	9	23	1536	HBrain_Induro_combined	1
ENSG00000147604.14	ENST00000352983.7	m	HBrain_Induro_combined_batch_25.131.4	6	2	1536	HBrain_Induro_combined	6
ENSG00000184302.7	ENST00000327720.6	=	HBrain_Induro_combined_batch_40.269.1	2	1	1536	HBrain_Induro_combined	1
ENSG00000186654.22	ENST00000495017.5	=	HBrain_Induro_combined_batch_61.211.4	4	1	1536	HBrain_Induro_combined	4
ENSG00000237949.4	ENST00000660389.1	=	HBrain_Induro_combined_batch_29.146.2	3	1	1536	HBrain_Induro_combined	4
ENSG00000279692.1	ENST00000624417.1	k	HBrain_Induro_combined_batch_50.101.1	1	10	1536	HBrain_Induro_combined	1
ENSG00000130592.17	ENST00000406638.6	=	HBrain_Induro_combined_batch_31.18.2	11	2	1535	HBrain_Induro_combined	2
ENSG00000143793.13	ENST00000485896.5	m	HBrain_Induro_combined_batch_6.295.2	6	4	1535	HBrain_Induro_combined	4
ENSG00000152076.19	ENST00000457413.1	k	HBrain_Induro_combined_batch_9.30.3	8	2	1535	HBrain_Induro_combined	4
ENSG00000169714.17	ENST00000451728.6	j	HBrain_Induro_combined_batch_12.275.4	5	67	1535	HBrain_Induro_combined	5
ENSG00000172889.16	ENST00000406555.7	=	HBrain_Induro_combined_batch_28.81.2	10	83	1535	HBrain_Induro_combined	6
ENSG00000196151.11	ENST00000358147.8	=	HBrain_Induro_combined_batch_9.129.4	7	1	1535	HBrain_Induro_combined	4
ENSG00000225889.11	ENST00000451350.3	=	HBrain_Induro_combined_batch_7.357.1	4	5	1535	HBrain_Induro_combined	3
ENSG00000285725.2	ENST00000750820.1	=	HBrain_Induro_combined_batch_23.45.2	6	1	1535	HBrain_Induro_combined	5
ENSG00000065268.11	ENST00000585809.6	=	HBrain_Induro_combined_batch_52.52.1	10	63	1534	HBrain_Induro_combined	2
ENSG00000116857.17	ENST00000367334.9	=	HBrain_Induro_combined_batch_6.50.1	6	190	1534	HBrain_Induro_combined	3
ENSG00000130429.16	ENST00000646101.2	=	HBrain_Induro_combined_batch_23.73.2	10	464	1534	HBrain_Induro_combined	4
ENSG00000132341.12	ENST00000392369.6	=	HBrain_Induro_combined_batch_39.21.3	6	2	1534	HBrain_Induro_combined	3
ENSG00000132522.16	ENST00000572172.5	=	HBrain_Induro_combined_batch_46.295.2	9	3	1534	HBrain_Induro_combined	3
ENSG00000133106.15	ENST00000398762.7	=	HBrain_Induro_combined_batch_39.214.3	12	6	1534	HBrain_Induro_combined	3
ENSG00000148090.12	ENST00000473695.1	k	HBrain_Induro_combined_batch_26.451.2	9	4	1534	HBrain_Induro_combined	3
ENSG00000151657.12	ENST00000379562.9	=	HBrain_Induro_combined_batch_28.191.1	13	11	1534	HBrain_Induro_combined	2
ENSG00000164438.6	ENST00000296921.6	=	HBrain_Induro_combined_batch_17.272.1	3	4	1534	HBrain_Induro_combined	1
ENSG00000175509.8	ENST00000419351.2	k	HBrain_Induro_combined_batch_8.334.1	4	3	1534	HBrain_Induro_combined	1
ENSG00000182093.16	ENST00000649170.1	=	HBrain_Induro_combined_batch_60.69.1	5	160	1534	HBrain_Induro_combined	1
ENSG00000185187.14	ENST00000534217.5	k	HBrain_Induro_combined_batch_30.291.4	9	7	1534	HBrain_Induro_combined	4
ENSG00000204161.15	ENST00000474718.6	=	HBrain_Induro_combined_batch_29.118.1	6	25	1534	HBrain_Induro_combined	3
ENSG00000205562.6	ENST00000687035.2	c	HBrain_Induro_combined_batch_41.68.1	1	1	1534	HBrain_Induro_combined	2
ENSG00000105443.17	ENST00000704950.1	=	HBrain_Induro_combined_batch_56.75.2	12	28	1533	HBrain_Induro_combined	4
ENSG00000110852.5	ENST00000228438.3	=	HBrain_Induro_combined_batch_36.36.1	5	16	1533	HBrain_Induro_combined	1
ENSG00000127481.15	ENST00000375225.7	=	HBrain_Induro_combined_batch_1.271.3	4	10	1533	HBrain_Induro_combined	4
ENSG00000149925.22	ENST00000563060.6	=	HBrain_Induro_combined_batch_44.338.2	9	376	1533	HBrain_Induro_combined	3
ENSG00000162928.9	ENST00000444100.2	=	HBrain_Induro_combined_batch_7.360.1	2	2	1533	HBrain_Induro_combined	3
ENSG00000165637.14	ENST00000332211.11	=	HBrain_Induro_combined_batch_29.257.1	10	206	1533	HBrain_Induro_combined	1
ENSG00000166199.13	ENST00000302708.9	j	HBrain_Induro_combined_batch_31.262.3	10	2	1533	HBrain_Induro_combined	4
ENSG00000184584.14	ENST00000652110.1	=	HBrain_Induro_combined_batch_17.55.5	6	3	1533	HBrain_Induro_combined	5
ENSG00000239282.8	ENST00000407689.8	j	HBrain_Induro_combined_batch_60.335.3	9	3	1533	HBrain_Induro_combined	3
ENSG00000100979.15	ENST00000372420.5	=	HBrain_Induro_combined_batch_59.63.3	14	34	1532	HBrain_Induro_combined	4
ENSG00000102802.10	ENST00000380482.9	c	HBrain_Induro_combined_batch_39.153.1	2	3	1532	HBrain_Induro_combined	1
ENSG00000105819.15	ENST00000453466.1	=	HBrain_Induro_combined_batch_23.191.1	13	55	1532	HBrain_Induro_combined	4
ENSG00000110079.19	ENST00000337908.5	=	HBrain_Induro_combined_batch_32.98.1	7	46	1532	HBrain_Induro_combined	3
ENSG00000130707.18	ENST00000352480.10	=	HBrain_Induro_combined_batch_27.316.1	15	103	1532	HBrain_Induro_combined	1
ENSG00000134470.21	ENST00000528354.5	=	HBrain_Induro_combined_batch_28.169.1	6	2	1532	HBrain_Induro_combined	3
ENSG00000146707.15	ENST00000310842.9	=	HBrain_Induro_combined_batch_22.330.1	7	46	1532	HBrain_Induro_combined	1
ENSG00000155287.12	ENST00000370495.6	=	HBrain_Induro_combined_batch_30.33.1	4	74	1532	HBrain_Induro_combined	3
ENSG00000167850.5	ENST00000330793.2	=	HBrain_Induro_combined_batch_49.302.1	4	10	1532	HBrain_Induro_combined	1
ENSG00000169714.17	ENST00000502976.5	=	HBrain_Induro_combined_batch_12.275.3	5	232	1532	HBrain_Induro_combined	5
ENSG00000196151.11	ENST00000359774.9	j	HBrain_Induro_combined_batch_9.129.3	9	2	1532	HBrain_Induro_combined	4
ENSG00000233221.7	ENST00000660150.1	=	HBrain_Induro_combined_batch_9.43.1	2	2	1532	HBrain_Induro_combined	2
ENSG00000289993.2	ENST00000819184.1	=	HBrain_Induro_combined_batch_26.355.1	4	1	1532	HBrain_Induro_combined	1
ENSG00000293192.2	ENST00000758083.1	=	HBrain_Induro_combined_batch_12.474.1	3	5	1532	HBrain_Induro_combined	1
ENSG00000100288.20	ENST00000406938.3	m	HBrain_Induro_combined_batch_61.286.5	10	2	1531	HBrain_Induro_combined	8
ENSG00000106333.13	ENST00000223061.6	=	HBrain_Induro_combined_batch_23.98.1	9	50	1531	HBrain_Induro_combined	1
ENSG00000111237.19	ENST00000549578.6	=	HBrain_Induro_combined_batch_38.172.1	4	166	1531	HBrain_Induro_combined	2
ENSG00000138964.18	ENST00000444313.8	j	HBrain_Induro_combined_batch_61.219.3	14	2	1531	HBrain_Induro_combined	4
ENSG00000167912.9	ENST00000662685.4	=	HBrain_Induro_combined_batch_25.82.2	2	1	1531	HBrain_Induro_combined	3
ENSG00000213983.12	ENST00000555510.5	k	HBrain_Induro_combined_batch_40.51.2	12	2	1531	HBrain_Induro_combined	2
ENSG00000225614.4	ENST00000565624.3	x	HBrain_Induro_combined_batch_46.88.1	3	3	1531	HBrain_Induro_combined	1
ENSG00000231999.9	ENST00000655657.3	=	HBrain_Induro_combined_batch_3.366.1	4	1	1531	HBrain_Induro_combined	2
ENSG00000236279.7	ENST00000422142.7	=	HBrain_Induro_combined_batch_23.338.1	5	23	1531	HBrain_Induro_combined	1
ENSG00000245937.11	ENST00000687795.2	=	HBrain_Induro_combined_batch_16.376.7	3	3	1531	HBrain_Induro_combined	11
ENSG00000248469.2	ENST00000512675.2	=	HBrain_Induro_combined_batch_18.12.1	3	3	1531	HBrain_Induro_combined	2
ENSG00000260997.1	ENST00000568457.1	c	HBrain_Induro_combined_batch_22.156.1	1	1	1531	HBrain_Induro_combined	1
ENSG00000271860.10	ENST00000666334.1	=	HBrain_Induro_combined_batch_20.189.1	5	1	1531	HBrain_Induro_combined	3
ENSG00000280087.1	ENST00000623895.1	o	HBrain_Induro_combined_batch_55.219.4	1	971	1531	HBrain_Induro_combined	1
ENSG00000002933.9	ENST00000484928.5	=	HBrain_Induro_combined_batch_23.444.1	7	21	1530	HBrain_Induro_combined	2
ENSG00000043039.7	ENST00000281437.6	c	HBrain_Induro_combined_batch_35.101.1	3	2	1530	HBrain_Induro_combined	1
ENSG00000066185.13	ENST00000372565.8	=	HBrain_Induro_combined_batch_3.58.1	8	4	1530	HBrain_Induro_combined	1
ENSG00000108387.16	ENST00000317256.10	=	HBrain_Induro_combined_batch_49.163.5	12	552	1530	HBrain_Induro_combined	6
ENSG00000130958.13	ENST00000253270.13	j	HBrain_Induro_combined_batch_27.22.2	11	7	1530	HBrain_Induro_combined	3
ENSG00000137198.10	ENST00000259727.5	=	HBrain_Induro_combined_batch_18.223.1	9	36	1530	HBrain_Induro_combined	1
ENSG00000138964.18	ENST00000444313.8	j	HBrain_Induro_combined_batch_61.219.2	14	12	1530	HBrain_Induro_combined	4
ENSG00000165028.12	ENST00000374762.4	j	HBrain_Induro_combined_batch_27.73.1	5	2	1530	HBrain_Induro_combined	2
ENSG00000246067.11	ENST00000663168.2	k	HBrain_Induro_combined_batch_34.152.4	1	3	1530	HBrain_Induro_combined	5
ENSG00000291177.2	ENST00000736569.1	=	HBrain_Induro_combined_batch_54.80.1	4	1	1530	HBrain_Induro_combined	2
ENSG00000010626.15	ENST00000007969.12	=	HBrain_Induro_combined_batch_35.252.2	8	5	1529	HBrain_Induro_combined	7
ENSG00000095794.21	ENST00000460270.5	=	HBrain_Induro_combined_batch_29.39.3	3	7	1529	HBrain_Induro_combined	12
ENSG00000126790.12	ENST00000247194.9	=	HBrain_Induro_combined_batch_40.266.1	5	38	1529	HBrain_Induro_combined	1
ENSG00000167792.13	ENST00000415352.6	=	HBrain_Induro_combined_batch_33.209.3	10	2	1529	HBrain_Induro_combined	4
ENSG00000251381.8	ENST00000671253.1	=	HBrain_Induro_combined_batch_31.124.1	2	1	1529	HBrain_Induro_combined	1
ENSG00000276116.3	ENST00000621019.3	k	HBrain_Induro_combined_batch_40.322.1	1	24	1529	HBrain_Induro_combined	1
ENSG00000276449.1	ENST00000620532.1	c	HBrain_Induro_combined_batch_57.258.1	1	2	1529	HBrain_Induro_combined	1
ENSG00000114744.9	ENST00000491617.5	=	HBrain_Induro_combined_batch_12.411.2	6	8	1528	HBrain_Induro_combined	2
ENSG00000128253.16	ENST00000652607.2	j	HBrain_Induro_combined_batch_61.7.1	4	2	1528	HBrain_Induro_combined	2
ENSG00000156574.10	ENST00000287139.8	=	HBrain_Induro_combined_batch_29.208.1	3	1	1528	HBrain_Induro_combined	1
ENSG00000179428.2	ENST00000325042.2	=	HBrain_Induro_combined_batch_21.198.1	2	2	1528	HBrain_Induro_combined	1
ENSG00000224924.10	ENST00000665470.1	=	HBrain_Induro_combined_batch_59.258.6	6	7	1528	HBrain_Induro_combined	10
ENSG00000131094.5	ENST00000253407.4	=	HBrain_Induro_combined_batch_48.161.1	2	405	1527	HBrain_Induro_combined	1
ENSG00000136710.10	ENST00000409127.1	=	HBrain_Induro_combined_batch_9.35.2	5	21	1527	HBrain_Induro_combined	3
ENSG00000204856.12	ENST00000377673.10	j	HBrain_Induro_combined_batch_38.171.1	7	23	1527	HBrain_Induro_combined	2
ENSG00000225733.8	ENST00000440079.1	=	HBrain_Induro_combined_batch_10.317.5	2	4	1527	HBrain_Induro_combined	6
ENSG00000228971.5	ENST00000655217.1	j	HBrain_Induro_combined_batch_4.1.1	2	6	1527	HBrain_Induro_combined	2
ENSG00000103253.19	ENST00000561561.6	k	HBrain_Induro_combined_batch_43.344.6	6	5	1526	HBrain_Induro_combined	8
ENSG00000134769.23	ENST00000554864.7	j	HBrain_Induro_combined_batch_51.34.4	11	32	1526	HBrain_Induro_combined	13
ENSG00000143771.12	ENST00000468318.5	=	HBrain_Induro_combined_batch_6.257.4	4	2	1526	HBrain_Induro_combined	5
ENSG00000147592.9	ENST00000276590.5	=	HBrain_Induro_combined_batch_25.144.1	7	36	1526	HBrain_Induro_combined	1
ENSG00000152154.12	ENST00000281961.3	j	HBrain_Induro_combined_batch_7.295.2	3	13	1526	HBrain_Induro_combined	3
ENSG00000213928.10	ENST00000699064.1	=	HBrain_Induro_combined_batch_40.62.3	9	2	1526	HBrain_Induro_combined	4
ENSG00000091947.10	ENST00000206380.8	=	HBrain_Induro_combined_batch_48.120.1	4	71	1525	HBrain_Induro_combined	1
ENSG00000122550.18	ENST00000521082.5	j	HBrain_Induro_combined_batch_22.2.3	6	1	1525	HBrain_Induro_combined	5
ENSG00000133816.19	ENST00000530021.5	j	HBrain_Induro_combined_batch_31.122.7	3	4	1525	HBrain_Induro_combined	7
ENSG00000156384.15	ENST00000369729.7	=	HBrain_Induro_combined_batch_30.104.1	4	28	1525	HBrain_Induro_combined	1
ENSG00000175592.9	ENST00000532401.1	=	HBrain_Induro_combined_batch_33.147.3	4	2	1525	HBrain_Induro_combined	3
ENSG00000182208.15	ENST00000329957.7	=	HBrain_Induro_combined_batch_31.12.2	5	1	1525	HBrain_Induro_combined	2
ENSG00000184897.7	ENST00000333762.6	k	HBrain_Induro_combined_batch_12.281.1	1	568	1525	HBrain_Induro_combined	1
ENSG00000185420.19	ENST00000403792.7	j	HBrain_Induro_combined_batch_6.418.1	6	2	1525	HBrain_Induro_combined	2
ENSG00000290831.2	ENST00000721308.1	=	HBrain_Induro_combined_batch_22.261.2	8	1	1525	HBrain_Induro_combined	4
ENSG00000065978.19	ENST00000436427.1	=	HBrain_Induro_combined_batch_3.63.2	7	9	1524	HBrain_Induro_combined	2
ENSG00000086504.18	ENST00000199706.13	=	HBrain_Induro_combined_batch_43.306.1	6	211	1524	HBrain_Induro_combined	1
ENSG00000126524.12	ENST00000697868.1	=	HBrain_Induro_combined_batch_22.252.3	5	3	1524	HBrain_Induro_combined	3
ENSG00000136247.15	ENST00000396713.6	=	HBrain_Induro_combined_batch_21.133.4	8	27	1524	HBrain_Induro_combined	5
ENSG00000136933.17	ENST00000373538.8	=	HBrain_Induro_combined_batch_27.210.4	8	2	1524	HBrain_Induro_combined	4
ENSG00000156475.19	ENST00000508267.5	j	HBrain_Induro_combined_batch_17.166.8	4	2	1524	HBrain_Induro_combined	10
ENSG00000206503.15	ENST00000376806.9	j	HBrain_Induro_combined_batch_18.375.6	7	50	1524	HBrain_Induro_combined	8
ENSG00000214160.10	ENST00000397676.8	=	HBrain_Induro_combined_batch_13.79.1	9	56	1524	HBrain_Induro_combined	3
ENSG00000225470.10	ENST00000640437.1	=	HBrain_Induro_combined_batch_63.42.4	4	7	1524	HBrain_Induro_combined	10
ENSG00000111845.5	ENST00000379568.4	=	HBrain_Induro_combined_batch_18.169.1	10	16	1523	HBrain_Induro_combined	1
ENSG00000125967.17	ENST00000480994.5	k	HBrain_Induro_combined_batch_58.203.4	9	3	1523	HBrain_Induro_combined	4
ENSG00000138668.20	ENST00000353341.8	j	HBrain_Induro_combined_batch_14.234.4	7	28	1523	HBrain_Induro_combined	4
ENSG00000140067.7	ENST00000556222.2	=	HBrain_Induro_combined_batch_41.125.1	2	17	1523	HBrain_Induro_combined	1
ENSG00000178035.13	ENST00000678724.1	j	HBrain_Induro_combined_batch_11.213.2	12	15	1523	HBrain_Induro_combined	5
ENSG00000186812.13	ENST00000591206.5	=	HBrain_Induro_combined_batch_51.18.2	3	8	1523	HBrain_Induro_combined	5
ENSG00000286585.4	ENST00000692713.2	=	HBrain_Induro_combined_batch_12.441.1	3	2	1523	HBrain_Induro_combined	1
ENSG00000074582.15	ENST00000439945.5	=	HBrain_Induro_combined_batch_10.21.5	9	2	1522	HBrain_Induro_combined	5
ENSG00000144591.20	ENST00000313597.10	=	HBrain_Induro_combined_batch_10.57.1	13	30	1522	HBrain_Induro_combined	4
ENSG00000150316.12	ENST00000279839.8	=	HBrain_Induro_combined_batch_34.203.1	7	153	1522	HBrain_Induro_combined	2
ENSG00000170425.4	ENST00000304222.3	=	HBrain_Induro_combined_batch_47.97.1	2	11	1522	HBrain_Induro_combined	2
ENSG00000272986.1	ENST00000609599.1	k	HBrain_Induro_combined_batch_14.167.1	1	1	1522	HBrain_Induro_combined	1
ENSG00000291106.2	ENST00000782129.1	=	HBrain_Induro_combined_batch_13.56.2	4	1	1522	HBrain_Induro_combined	4
ENSG00000141644.19	ENST00000339998.10	j	HBrain_Induro_combined_batch_51.66.12	12	1	1521	HBrain_Induro_combined	11
ENSG00000152932.8	ENST00000513316.1	k	HBrain_Induro_combined_batch_16.73.1	5	1	1521	HBrain_Induro_combined	3
ENSG00000171700.14	ENST00000479996.1	k	HBrain_Induro_combined_batch_59.228.3	5	8	1521	HBrain_Induro_combined	3
ENSG00000187186.15	ENST00000421828.7	=	HBrain_Induro_combined_batch_26.240.1	3	21	1521	HBrain_Induro_combined	3
ENSG00000204536.15	ENST00000652535.1	j	HBrain_Induro_combined_batch_18.394.4	11	1	1521	HBrain_Induro_combined	4
ENSG00000230071.2	ENST00000438116.2	k	HBrain_Induro_combined_batch_61.148.1	1	1	1521	HBrain_Induro_combined	1
ENSG00000230943.5	ENST00000788913.1	=	HBrain_Induro_combined_batch_20.245.1	5	1	1521	HBrain_Induro_combined	1
ENSG00000237037.9	ENST00000417327.5	=	HBrain_Induro_combined_batch_61.175.1	4	6	1521	HBrain_Induro_combined	2
ENSG00000256235.3	ENST00000526627.2	=	HBrain_Induro_combined_batch_17.195.1	2	48	1521	HBrain_Induro_combined	1
ENSG00000258289.10	ENST00000551947.6	=	HBrain_Induro_combined_batch_40.317.4	3	3	1521	HBrain_Induro_combined	5
ENSG00000056736.10	ENST00000288167.8	j	HBrain_Induro_combined_batch_11.342.3	2	1	1520	HBrain_Induro_combined	3
ENSG00000104976.13	ENST00000221573.11	=	HBrain_Induro_combined_batch_53.35.1	5	44	1520	HBrain_Induro_combined	2
ENSG00000116030.17	ENST00000392246.7	=	HBrain_Induro_combined_batch_9.357.1	5	96	1520	HBrain_Induro_combined	1
ENSG00000120437.9	ENST00000367048.5	=	HBrain_Induro_combined_batch_20.494.1	9	75	1520	HBrain_Induro_combined	2
ENSG00000124596.17	ENST00000463088.5	=	HBrain_Induro_combined_batch_19.170.4	6	2	1520	HBrain_Induro_combined	7
ENSG00000126226.22	ENST00000473462.5	=	HBrain_Induro_combined_batch_39.465.5	8	2	1520	HBrain_Induro_combined	5
ENSG00000128965.13	ENST00000617768.5	=	HBrain_Induro_combined_batch_42.28.1	3	19	1520	HBrain_Induro_combined	1
ENSG00000137168.8	ENST00000373699.6	=	HBrain_Induro_combined_batch_19.137.1	4	86	1520	HBrain_Induro_combined	1
ENSG00000110079.19	ENST00000343968.8	j	HBrain_Induro_combined_batch_32.98.2	7	5	1519	HBrain_Induro_combined	3
ENSG00000231064.10	ENST00000701341.2	=	HBrain_Induro_combined_batch_5.19.1	6	1	1519	HBrain_Induro_combined	8
ENSG00000231365.8	ENST00000418015.1	j	HBrain_Induro_combined_batch_4.170.3	5	1	1519	HBrain_Induro_combined	4
ENSG00000286390.1	ENST00000667297.1	=	HBrain_Induro_combined_batch_23.243.1	2	3	1519	HBrain_Induro_combined	1
ENSG00000092020.11	ENST00000261475.10	=	HBrain_Induro_combined_batch_40.144.1	13	28	1518	HBrain_Induro_combined	4
ENSG00000105383.15	ENST00000262262.5	m	HBrain_Induro_combined_batch_57.93.2	6	4	1518	HBrain_Induro_combined	3
ENSG00000116824.5	ENST00000369478.4	=	HBrain_Induro_combined_batch_4.151.1	5	1	1518	HBrain_Induro_combined	1
ENSG00000118515.12	ENST00000367858.10	j	HBrain_Induro_combined_batch_20.342.6	2	9	1518	HBrain_Induro_combined	7
ENSG00000123737.13	ENST00000379663.7	=	HBrain_Induro_combined_batch_15.141.2	13	2	1518	HBrain_Induro_combined	2
ENSG00000236444.5	ENST00000436446.1	o	HBrain_Induro_combined_batch_39.147.1	1	1	1518	HBrain_Induro_combined	1
ENSG00000248079.5	ENST00000501169.3	=	HBrain_Induro_combined_batch_41.367.1	3	2	1518	HBrain_Induro_combined	1
ENSG00000277232.2	ENST00000623117.1	k	HBrain_Induro_combined_batch_61.235.1	1	3	1518	HBrain_Induro_combined	1
ENSG00000299185.1	ENST00000761468.1	=	HBrain_Induro_combined_batch_9.320.1	3	6	1518	HBrain_Induro_combined	1
ENSG00000056972.21	ENST00000699909.1	=	HBrain_Induro_combined_batch_20.255.4	4	2	1517	HBrain_Induro_combined	4
ENSG00000130176.8	ENST00000252456.7	=	HBrain_Induro_combined_batch_53.128.1	7	21	1517	HBrain_Induro_combined	1
ENSG00000137500.10	ENST00000455220.6	=	HBrain_Induro_combined_batch_34.161.2	9	2	1517	HBrain_Induro_combined	5
ENSG00000166394.15	ENST00000524608.5	k	HBrain_Induro_combined_batch_31.72.5	10	8	1517	HBrain_Induro_combined	6
ENSG00000183346.9	ENST00000648843.3	=	HBrain_Induro_combined_batch_29.153.1	8	4	1517	HBrain_Induro_combined	3
ENSG00000233642.2	ENST00000449643.2	=	HBrain_Induro_combined_batch_28.294.1	2	3	1517	HBrain_Induro_combined	1
ENSG00000272902.2	ENST00000610202.2	=	HBrain_Induro_combined_batch_8.273.1	2	1	1517	HBrain_Induro_combined	1
ENSG00000291093.2	ENST00000438202.6	=	HBrain_Induro_combined_batch_29.32.2	3	11	1517	HBrain_Induro_combined	8
ENSG00000291203.2	ENST00000685974.2	=	HBrain_Induro_combined_batch_15.136.3	13	1	1517	HBrain_Induro_combined	4
ENSG00000293507.2	ENST00000637247.2	=	HBrain_Induro_combined_batch_45.206.4	7	1	1517	HBrain_Induro_combined	4
ENSG00000298381.1	ENST00000755205.1	=	HBrain_Induro_combined_batch_16.264.1	3	8	1517	HBrain_Induro_combined	1
ENSG00000077080.10	ENST00000160382.10	=	HBrain_Induro_combined_batch_23.101.1	14	38	1516	HBrain_Induro_combined	1
ENSG00000088832.18	ENST00000400137.9	=	HBrain_Induro_combined_batch_58.4.1	5	585	1516	HBrain_Induro_combined	4
ENSG00000117308.15	ENST00000617979.5	=	HBrain_Induro_combined_batch_2.23.1	12	24	1516	HBrain_Induro_combined	4
ENSG00000144591.20	ENST00000373908.5	=	HBrain_Induro_combined_batch_10.57.2	13	12	1516	HBrain_Induro_combined	4
ENSG00000161642.18	ENST00000552382.5	=	HBrain_Induro_combined_batch_37.81.5	7	85	1516	HBrain_Induro_combined	5
ENSG00000167792.13	ENST00000529927.5	=	HBrain_Induro_combined_batch_33.209.2	10	3	1516	HBrain_Induro_combined	4
ENSG00000105373.19	ENST00000246802.10	=	HBrain_Induro_combined_batch_56.58.1	13	511	1515	HBrain_Induro_combined	1
ENSG00000108342.13	ENST00000394149.8	=	HBrain_Induro_combined_batch_48.29.1	5	5	1515	HBrain_Induro_combined	1
ENSG00000168517.11	ENST00000307275.7	=	HBrain_Induro_combined_batch_49.4.1	4	1	1515	HBrain_Induro_combined	6
ENSG00000184787.19	ENST00000490091.1	=	HBrain_Induro_combined_batch_60.115.4	2	2	1515	HBrain_Induro_combined	4
ENSG00000231609.8	ENST00000766981.1	=	HBrain_Induro_combined_batch_7.353.2	3	1	1515	HBrain_Induro_combined	2
ENSG00000278535.5	ENST00000618403.5	=	HBrain_Induro_combined_batch_47.310.1	7	8	1515	HBrain_Induro_combined	2
ENSG00000162148.11	ENST00000338608.7	=	HBrain_Induro_combined_batch_32.124.1	14	2	1514	HBrain_Induro_combined	2
ENSG00000235501.10	ENST00000659935.2	=	HBrain_Induro_combined_batch_3.400.5	4	7	1514	HBrain_Induro_combined	6
ENSG00000271855.2	ENST00000607241.2	k	HBrain_Induro_combined_batch_7.56.1	1	4	1514	HBrain_Induro_combined	3
ENSG00000278845.5	ENST00000619548.1	=	HBrain_Induro_combined_batch_47.324.1	7	1	1514	HBrain_Induro_combined	2
ENSG00000291233.2	ENST00000789108.1	=	HBrain_Induro_combined_batch_4.308.10	7	8	1514	HBrain_Induro_combined	11
ENSG00000301105.1	ENST00000776228.1	=	HBrain_Induro_combined_batch_52.122.1	2	1	1514	HBrain_Induro_combined	1
ENSG00000100558.9	ENST00000216446.9	=	HBrain_Induro_combined_batch_40.327.1	9	9	1513	HBrain_Induro_combined	1
ENSG00000136104.22	ENST00000336617.8	=	HBrain_Induro_combined_batch_39.348.2	11	18	1513	HBrain_Induro_combined	6
ENSG00000137806.10	ENST00000260361.9	=	HBrain_Induro_combined_batch_42.36.2	5	17	1513	HBrain_Induro_combined	2
ENSG00000168003.19	ENST00000679594.1	=	HBrain_Induro_combined_batch_33.36.3	8	66	1513	HBrain_Induro_combined	3
ENSG00000173085.15	ENST00000647002.2	=	HBrain_Induro_combined_batch_14.243.1	7	28	1513	HBrain_Induro_combined	1
ENSG00000187624.9	ENST00000360127.7	j	HBrain_Induro_combined_batch_46.147.1	3	15	1513	HBrain_Induro_combined	4
ENSG00000203875.14	ENST00000670094.1	=	HBrain_Induro_combined_batch_20.134.2	4	21	1513	HBrain_Induro_combined	11
ENSG00000275074.3	ENST00000611621.2	=	HBrain_Induro_combined_batch_24.170.2	3	17	1513	HBrain_Induro_combined	2
ENSG00000278872.1	ENST00000625164.1	o	HBrain_Induro_combined_batch_39.46.1	1	1	1513	HBrain_Induro_combined	1
ENSG00000279539.1	ENST00000624246.1	c	HBrain_Induro_combined_batch_55.159.1	1	1	1513	HBrain_Induro_combined	1
ENSG00000279951.1	ENST00000623873.1	k	HBrain_Induro_combined_batch_39.65.1	1	1	1513	HBrain_Induro_combined	1
ENSG00000025423.11	ENST00000322165.1	=	HBrain_Induro_combined_batch_37.140.3	5	3	1512	HBrain_Induro_combined	3
ENSG00000100711.14	ENST00000216602.10	=	HBrain_Induro_combined_batch_41.215.1	8	56	1512	HBrain_Induro_combined	3
ENSG00000117984.15	ENST00000636843.1	=	HBrain_Induro_combined_batch_31.16.7	9	37	1512	HBrain_Induro_combined	3
ENSG00000146700.9	ENST00000275560.4	c	HBrain_Induro_combined_batch_22.323.1	4	3	1512	HBrain_Induro_combined	2
ENSG00000166788.10	ENST00000531581.5	=	HBrain_Induro_combined_batch_31.160.2	12	5	1512	HBrain_Induro_combined	4
ENSG00000175806.15	ENST00000317173.9	=	HBrain_Induro_combined_batch_24.107.1	6	59	1512	HBrain_Induro_combined	3
ENSG00000198039.12	ENST00000489672.5	j	HBrain_Induro_combined_batch_22.217.2	5	2	1512	HBrain_Induro_combined	5
ENSG00000247011.3	ENST00000501718.2	=	HBrain_Induro_combined_batch_49.106.1	2	2	1512	HBrain_Induro_combined	1
ENSG00000255717.10	ENST00000658540.2	=	HBrain_Induro_combined_batch_33.35.1	10	56	1512	HBrain_Induro_combined	6
ENSG00000291230.2	ENST00000752598.1	=	HBrain_Induro_combined_batch_57.35.2	9	3	1512	HBrain_Induro_combined	2
ENSG00000100075.10	ENST00000451283.5	=	HBrain_Induro_combined_batch_60.167.2	9	5	1511	HBrain_Induro_combined	2
ENSG00000102977.18	ENST00000620761.6	=	HBrain_Induro_combined_batch_45.224.1	12	34	1511	HBrain_Induro_combined	3
ENSG00000104870.13	ENST00000221466.10	=	HBrain_Induro_combined_batch_57.23.1	7	161	1511	HBrain_Induro_combined	2
ENSG00000111325.16	ENST00000545976.1	k	HBrain_Induro_combined_batch_38.336.6	6	1	1511	HBrain_Induro_combined	9
ENSG00000119523.10	ENST00000476832.2	j	HBrain_Induro_combined_batch_27.56.3	2	3	1511	HBrain_Induro_combined	3
ENSG00000123815.13	ENST00000679070.1	j	HBrain_Induro_combined_batch_55.101.9	6	2	1511	HBrain_Induro_combined	11
ENSG00000136425.14	ENST00000539011.5	=	HBrain_Induro_combined_batch_43.91.2	5	2	1511	HBrain_Induro_combined	2
ENSG00000163159.15	ENST00000368892.9	=	HBrain_Induro_combined_batch_4.332.1	6	136	1511	HBrain_Induro_combined	2
ENSG00000168291.13	ENST00000302746.11	=	HBrain_Induro_combined_batch_11.333.1	10	139	1511	HBrain_Induro_combined	1
ENSG00000182165.21	ENST00000661943.4	=	HBrain_Induro_combined_batch_22.356.1	3	29	1511	HBrain_Induro_combined	2
ENSG00000007392.17	ENST00000629543.2	=	HBrain_Induro_combined_batch_43.298.7	11	2	1510	HBrain_Induro_combined	7
ENSG00000101198.15	ENST00000370316.8	j	HBrain_Induro_combined_batch_59.200.3	7	7	1510	HBrain_Induro_combined	4
ENSG00000117308.15	ENST00000617979.5	j	HBrain_Induro_combined_batch_2.23.4	12	2	1510	HBrain_Induro_combined	4
ENSG00000139546.12	ENST00000710362.1	=	HBrain_Induro_combined_batch_37.69.1	9	20	1510	HBrain_Induro_combined	4
ENSG00000180867.12	ENST00000471856.1	k	HBrain_Induro_combined_batch_4.244.1	1	5	1510	HBrain_Induro_combined	1
ENSG00000249109.2	ENST00000502515.2	=	HBrain_Induro_combined_batch_18.37.1	3	2	1510	HBrain_Induro_combined	1
ENSG00000293465.2	ENST00000514672.1	=	HBrain_Induro_combined_batch_16.217.1	3	2	1510	HBrain_Induro_combined	1
ENSG00000101246.20	ENST00000607873.1	=	HBrain_Induro_combined_batch_59.224.7	7	3	1509	HBrain_Induro_combined	8
ENSG00000115514.12	ENST00000264255.8	=	HBrain_Induro_combined_batch_8.251.1	5	33	1509	HBrain_Induro_combined	2
ENSG00000122140.13	ENST00000241600.10	=	HBrain_Induro_combined_batch_28.58.2	4	77	1509	HBrain_Induro_combined	4
ENSG00000125454.12	ENST00000442286.6	=	HBrain_Induro_combined_batch_49.333.1	7	17	1509	HBrain_Induro_combined	5
ENSG00000128891.17	ENST00000416810.7	=	HBrain_Induro_combined_batch_42.12.1	4	41	1509	HBrain_Induro_combined	1
ENSG00000133317.16	ENST00000415491.6	=	HBrain_Induro_combined_batch_33.28.2	8	1	1509	HBrain_Induro_combined	2
ENSG00000134480.17	ENST00000504878.1	=	HBrain_Induro_combined_batch_16.231.2	9	3	1509	HBrain_Induro_combined	3
ENSG00000139572.4	ENST00000267015.4	=	HBrain_Induro_combined_batch_37.80.1	2	8	1509	HBrain_Induro_combined	1
ENSG00000143119.15	ENST00000271324.6	=	HBrain_Induro_combined_batch_4.100.2	8	212	1509	HBrain_Induro_combined	2
ENSG00000145863.11	ENST00000521520.1	=	HBrain_Induro_combined_batch_17.257.2	3	9	1509	HBrain_Induro_combined	2
ENSG00000164051.14	ENST00000438370.1	k	HBrain_Induro_combined_batch_11.177.3	4	4	1509	HBrain_Induro_combined	4
ENSG00000219200.12	ENST00000552176.2	=	HBrain_Induro_combined_batch_46.289.3	2	6	1509	HBrain_Induro_combined	3
ENSG00000250584.4	ENST00000667031.2	=	HBrain_Induro_combined_batch_15.392.1	2	1	1509	HBrain_Induro_combined	1
ENSG00000090382.7	ENST00000261267.7	=	HBrain_Induro_combined_batch_37.221.1	4	112	1508	HBrain_Induro_combined	1
ENSG00000135297.17	ENST00000521032.6	=	HBrain_Induro_combined_batch_20.96.4	4	1	1508	HBrain_Induro_combined	5
ENSG00000141642.9	ENST00000586966.2	=	HBrain_Induro_combined_batch_51.76.4	2	1	1508	HBrain_Induro_combined	4
ENSG00000152464.15	ENST00000378197.5	=	HBrain_Induro_combined_batch_28.227.3	3	5	1508	HBrain_Induro_combined	5
ENSG00000168028.15	ENST00000478027.3	=	HBrain_Induro_combined_batch_11.72.3	5	2	1508	HBrain_Induro_combined	3
ENSG00000185736.16	ENST00000490172.1	=	HBrain_Induro_combined_batch_28.187.3	3	7	1508	HBrain_Induro_combined	5
ENSG00000228794.13	ENST00000623070.6	=	HBrain_Induro_combined_batch_1.14.3	4	2	1508	HBrain_Induro_combined	5
ENSG00000230873.9	ENST00000536551.6	=	HBrain_Induro_combined_batch_18.203.1	5	1	1508	HBrain_Induro_combined	1
ENSG00000100445.18	ENST00000544691.6	=	HBrain_Induro_combined_batch_40.99.2	5	24	1507	HBrain_Induro_combined	6
ENSG00000101160.15	ENST00000217131.6	=	HBrain_Induro_combined_batch_59.148.1	6	219	1507	HBrain_Induro_combined	4
ENSG00000107566.14	ENST00000370408.2	k	HBrain_Induro_combined_batch_30.32.3	12	2	1507	HBrain_Induro_combined	3
ENSG00000116521.12	ENST00000355379.3	=	HBrain_Induro_combined_batch_5.26.2	8	32	1507	HBrain_Induro_combined	5
ENSG00000125538.12	ENST00000263341.7	=	HBrain_Induro_combined_batch_8.324.1	7	13	1507	HBrain_Induro_combined	1
ENSG00000137207.12	ENST00000372422.7	=	HBrain_Induro_combined_batch_19.232.1	9	236	1507	HBrain_Induro_combined	1
ENSG00000139832.5	ENST00000267328.5	=	HBrain_Induro_combined_batch_39.441.1	2	24	1507	HBrain_Induro_combined	1
ENSG00000141295.14	ENST00000290216.14	=	HBrain_Induro_combined_batch_49.65.1	8	27	1507	HBrain_Induro_combined	3
ENSG00000149809.17	ENST00000345348.9	=	HBrain_Induro_combined_batch_33.96.3	9	6	1507	HBrain_Induro_combined	4
ENSG00000151552.13	ENST00000281243.10	=	HBrain_Induro_combined_batch_13.358.1	7	3060	1507	HBrain_Induro_combined	3
ENSG00000186665.10	ENST00000580729.3	m	HBrain_Induro_combined_batch_49.252.3	2	3	1507	HBrain_Induro_combined	4
ENSG00000083123.15	ENST00000356489.9	=	HBrain_Induro_combined_batch_20.107.2	11	11	1506	HBrain_Induro_combined	2
ENSG00000110871.15	ENST00000288532.11	=	HBrain_Induro_combined_batch_38.274.1	7	60	1506	HBrain_Induro_combined	2
ENSG00000163040.15	ENST00000295171.10	=	HBrain_Induro_combined_batch_9.45.1	8	3	1506	HBrain_Induro_combined	4
ENSG00000213889.12	ENST00000396735.7	=	HBrain_Induro_combined_batch_55.235.3	5	1	1506	HBrain_Induro_combined	3
ENSG00000226067.8	ENST00000768332.1	=	HBrain_Induro_combined_batch_4.199.3	3	1	1506	HBrain_Induro_combined	7
ENSG00000122952.17	ENST00000361148.6	=	HBrain_Induro_combined_batch_29.132.3	9	4	1505	HBrain_Induro_combined	4
ENSG00000126522.17	ENST00000380839.9	=	HBrain_Induro_combined_batch_22.231.5	15	4	1505	HBrain_Induro_combined	6
ENSG00000128609.16	ENST00000611607.4	=	HBrain_Induro_combined_batch_23.235.2	4	1	1505	HBrain_Induro_combined	2
ENSG00000133114.18	ENST00000497558.5	j	HBrain_Induro_combined_batch_39.233.3	9	2	1505	HBrain_Induro_combined	4
ENSG00000138028.17	ENST00000405600.5	j	HBrain_Induro_combined_batch_7.148.3	7	2	1505	HBrain_Induro_combined	4
ENSG00000159079.19	ENST00000290155.8	j	HBrain_Induro_combined_batch_60.11.3	8	7	1505	HBrain_Induro_combined	4
ENSG00000163636.11	ENST00000492933.5	=	HBrain_Induro_combined_batch_12.4.2	9	2	1505	HBrain_Induro_combined	5
ENSG00000166770.13	ENST00000669162.3	=	HBrain_Induro_combined_batch_57.208.4	2	1	1505	HBrain_Induro_combined	4
ENSG00000170291.17	ENST00000715856.1	=	HBrain_Induro_combined_batch_46.305.2	8	41	1505	HBrain_Induro_combined	4
ENSG00000171700.14	ENST00000332298.9	=	HBrain_Induro_combined_batch_59.228.2	6	25	1505	HBrain_Induro_combined	3
ENSG00000174365.23	ENST00000483342.9	=	HBrain_Induro_combined_batch_58.275.7	4	4	1505	HBrain_Induro_combined	8
ENSG00000178977.5	ENST00000315707.5	c	HBrain_Induro_combined_batch_47.54.1	2	5	1505	HBrain_Induro_combined	1
ENSG00000186150.5	ENST00000334179.5	k	HBrain_Induro_combined_batch_4.87.1	1	2	1505	HBrain_Induro_combined	1
ENSG00000231064.10	ENST00000730301.1	=	HBrain_Induro_combined_batch_5.19.8	7	1	1505	HBrain_Induro_combined	8
ENSG00000231437.4	ENST00000442751.2	=	HBrain_Induro_combined_batch_4.188.1	3	7	1505	HBrain_Induro_combined	2
ENSG00000235501.10	ENST00000736295.1	=	HBrain_Induro_combined_batch_3.400.4	3	2	1505	HBrain_Induro_combined	6
ENSG00000256269.11	ENST00000652429.1	=	HBrain_Induro_combined_batch_35.16.1	14	41	1505	HBrain_Induro_combined	2
ENSG00000293414.2	ENST00000812447.1	=	HBrain_Induro_combined_batch_57.39.1	5	1	1505	HBrain_Induro_combined	1
ENSG00000117395.13	ENST00000431635.6	=	HBrain_Induro_combined_batch_3.48.2	10	2	1504	HBrain_Induro_combined	2
ENSG00000129195.16	ENST00000572447.6	=	HBrain_Induro_combined_batch_46.260.2	6	10	1504	HBrain_Induro_combined	3
ENSG00000131771.14	ENST00000394267.2	=	HBrain_Induro_combined_batch_48.17.2	7	18	1504	HBrain_Induro_combined	4
ENSG00000160789.25	ENST00000675431.1	=	HBrain_Induro_combined_batch_5.50.3	10	1	1504	HBrain_Induro_combined	5
ENSG00000163040.15	ENST00000295171.10	j	HBrain_Induro_combined_batch_9.45.3	8	1	1504	HBrain_Induro_combined	4
ENSG00000205791.5	ENST00000381800.5	=	HBrain_Induro_combined_batch_36.66.1	2	13	1504	HBrain_Induro_combined	1
ENSG00000214013.10	ENST00000440615.6	j	HBrain_Induro_combined_batch_42.60.6	6	4	1504	HBrain_Induro_combined	6
ENSG00000239282.8	ENST00000407689.8	=	HBrain_Induro_combined_batch_60.335.1	9	5	1504	HBrain_Induro_combined	3
ENSG00000258311.5	ENST00000550412.5	x	HBrain_Induro_combined_batch_37.90.1	1	7	1504	HBrain_Induro_combined	1
ENSG00000295685.1	ENST00000731795.1	c	HBrain_Induro_combined_batch_39.171.1	1	1	1504	HBrain_Induro_combined	1
ENSG00000087095.13	ENST00000582037.2	=	HBrain_Induro_combined_batch_47.184.2	2	8	1503	HBrain_Induro_combined	2
ENSG00000099341.13	ENST00000215071.9	=	HBrain_Induro_combined_batch_55.38.1	7	519	1503	HBrain_Induro_combined	1
ENSG00000102934.10	ENST00000219207.10	=	HBrain_Induro_combined_batch_45.161.1	4	818	1503	HBrain_Induro_combined	1
ENSG00000104408.11	ENST00000522445.6	=	HBrain_Induro_combined_batch_25.298.3	13	3	1503	HBrain_Induro_combined	5
ENSG00000109911.19	ENST00000474374.5	k	HBrain_Induro_combined_batch_31.268.1	10	35	1503	HBrain_Induro_combined	4
ENSG00000138835.24	ENST00000620489.1	=	HBrain_Induro_combined_batch_27.148.4	5	25	1503	HBrain_Induro_combined	4
ENSG00000151093.8	ENST00000280701.8	=	HBrain_Induro_combined_batch_11.5.1	3	8	1503	HBrain_Induro_combined	2
ENSG00000165996.14	ENST00000361271.8	j	HBrain_Induro_combined_batch_28.248.1	6	4	1503	HBrain_Induro_combined	3
ENSG00000205643.11	ENST00000314567.8	=	HBrain_Induro_combined_batch_61.225.1	4	22	1503	HBrain_Induro_combined	2
ENSG00000240449.2	ENST00000728193.1	=	HBrain_Induro_combined_batch_23.424.1	2	2	1503	HBrain_Induro_combined	1
ENSG00000288990.3	ENST00000821634.1	k	HBrain_Induro_combined_batch_13.190.1	1	2	1503	HBrain_Induro_combined	1
ENSG00000067365.15	ENST00000163678.11	=	HBrain_Induro_combined_batch_44.120.2	10	6	1502	HBrain_Induro_combined	3
ENSG00000110888.19	ENST00000548676.5	j	HBrain_Induro_combined_batch_36.182.2	4	2	1502	HBrain_Induro_combined	5
ENSG00000118849.10	ENST00000237696.10	=	HBrain_Induro_combined_batch_12.455.1	6	6	1502	HBrain_Induro_combined	1
ENSG00000125457.15	ENST00000245551.9	j	HBrain_Induro_combined_batch_49.332.3	6	4	1502	HBrain_Induro_combined	4
ENSG00000132676.16	ENST00000479151.5	k	HBrain_Induro_combined_batch_5.34.3	12	12	1502	HBrain_Induro_combined	5
ENSG00000134283.18	ENST00000552761.5	=	HBrain_Induro_combined_batch_36.239.5	10	5	1502	HBrain_Induro_combined	10
ENSG00000158793.14	ENST00000368009.7	=	HBrain_Induro_combined_batch_5.120.1	7	34	1502	HBrain_Induro_combined	2
ENSG00000165501.17	ENST00000298288.11	=	HBrain_Induro_combined_batch_40.180.2	4	5	1502	HBrain_Induro_combined	2
ENSG00000184672.12	ENST00000523850.5	j	HBrain_Induro_combined_batch_25.180.2	7	2	1502	HBrain_Induro_combined	2
ENSG00000277268.3	ENST00000789544.1	=	HBrain_Induro_combined_batch_47.319.3	2	1	1502	HBrain_Induro_combined	3
ENSG00000288892.1	ENST00000689319.1	k	HBrain_Induro_combined_batch_17.123.1	1	1	1502	HBrain_Induro_combined	1
ENSG00000290928.2	ENST00000579526.6	j	HBrain_Induro_combined_batch_47.347.6	6	1	1502	HBrain_Induro_combined	9
ENSG00000069696.7	ENST00000176183.6	m	HBrain_Induro_combined_batch_30.304.2	3	1	1501	HBrain_Induro_combined	2
ENSG00000136514.3	ENST00000259030.3	=	HBrain_Induro_combined_batch_13.120.1	2	20	1501	HBrain_Induro_combined	1
ENSG00000144026.14	ENST00000695481.2	e	HBrain_Induro_combined_batch_8.186.1	1	9	1501	HBrain_Induro_combined	2
ENSG00000149591.17	ENST00000278968.10	=	HBrain_Induro_combined_batch_34.327.2	5	2	1501	HBrain_Induro_combined	3
ENSG00000166165.14	ENST00000689346.1	=	HBrain_Induro_combined_batch_41.214.2	7	15	1501	HBrain_Induro_combined	3
ENSG00000167851.16	ENST00000360141.8	j	HBrain_Induro_combined_batch_49.303.2	6	7	1501	HBrain_Induro_combined	4
ENSG00000179344.17	ENST00000399079.7	=	HBrain_Induro_combined_batch_19.53.2	4	6	1501	HBrain_Induro_combined	2
ENSG00000214160.10	ENST00000445626.6	=	HBrain_Induro_combined_batch_13.79.3	9	1	1501	HBrain_Induro_combined	3
ENSG00000229116.4	ENST00000667479.2	=	HBrain_Induro_combined_batch_29.85.1	2	2	1501	HBrain_Induro_combined	1
ENSG00000261455.2	ENST00000564834.1	c	HBrain_Induro_combined_batch_24.8.1	1	36	1501	HBrain_Induro_combined	1
ENSG00000300524.1	ENST00000772578.1	m	HBrain_Induro_combined_batch_39.439.1	1	8	1501	HBrain_Induro_combined	1
ENSG00000134291.12	ENST00000429772.7	=	HBrain_Induro_combined_batch_36.249.3	8	21	1500	HBrain_Induro_combined	3
ENSG00000149243.17	ENST00000376292.8	=	HBrain_Induro_combined_batch_34.99.1	6	10	1500	HBrain_Induro_combined	2
ENSG00000182118.8	ENST00000366654.5	=	HBrain_Induro_combined_batch_6.327.1	2	58	1500	HBrain_Induro_combined	1
ENSG00000235098.9	ENST00000427211.3	j	HBrain_Induro_combined_batch_1.37.6	3	4	1500	HBrain_Induro_combined	8
ENSG00000239697.12	ENST00000700015.1	=	HBrain_Induro_combined_batch_47.17.1	7	46	1500	HBrain_Induro_combined	4
ENSG00000262223.11	ENST00000570301.7	=	HBrain_Induro_combined_batch_50.79.3	5	8	1500	HBrain_Induro_combined	4
ENSG00000291079.2	ENST00000687772.2	=	HBrain_Induro_combined_batch_15.396.7	4	2	1500	HBrain_Induro_combined	7
ENSG00000028310.18	ENST00000483234.5	=	HBrain_Induro_combined_batch_15.410.3	6	5	1499	HBrain_Induro_combined	4
ENSG00000107249.24	ENST00000465708.5	=	HBrain_Induro_combined_batch_26.108.5	2	1	1499	HBrain_Induro_combined	5
ENSG00000136425.14	ENST00000258930.8	=	HBrain_Induro_combined_batch_43.91.1	6	34	1499	HBrain_Induro_combined	2
ENSG00000137876.11	ENST00000569386.2	=	HBrain_Induro_combined_batch_42.153.2	6	1	1499	HBrain_Induro_combined	3
ENSG00000158806.14	ENST00000518119.6	=	HBrain_Induro_combined_batch_24.167.2	10	3	1499	HBrain_Induro_combined	3
ENSG00000196839.14	ENST00000372874.9	=	HBrain_Induro_combined_batch_59.28.1	12	21	1499	HBrain_Induro_combined	4
ENSG00000232533.4	ENST00000690778.3	k	HBrain_Induro_combined_batch_23.402.2	1	22	1499	HBrain_Induro_combined	2
ENSG00000260271.5	ENST00000569865.1	j	HBrain_Induro_combined_batch_20.154.1	3	1	1499	HBrain_Induro_combined	1
ENSG00000287560.2	ENST00000658425.2	=	HBrain_Induro_combined_batch_28.140.1	2	4	1499	HBrain_Induro_combined	1
ENSG00000123136.15	ENST00000242776.9	=	HBrain_Induro_combined_batch_53.204.1	11	115	1498	HBrain_Induro_combined	2
ENSG00000167377.19	ENST00000564588.1	j	HBrain_Induro_combined_batch_45.290.3	2	2	1498	HBrain_Induro_combined	1
ENSG00000168000.16	ENST00000407022.7	=	HBrain_Induro_combined_batch_33.16.3	11	54	1498	HBrain_Induro_combined	7
ENSG00000170458.15	ENST00000498971.7	=	HBrain_Induro_combined_batch_17.77.1	3	618	1498	HBrain_Induro_combined	3
ENSG00000172020.13	ENST00000305124.11	=	HBrain_Induro_combined_batch_12.310.1	3	483	1498	HBrain_Induro_combined	1
ENSG00000245317.3	ENST00000499601.3	=	HBrain_Induro_combined_batch_18.78.1	2	1	1498	HBrain_Induro_combined	1
ENSG00000272186.2	ENST00000607857.2	j	HBrain_Induro_combined_batch_35.14.1	2	2	1498	HBrain_Induro_combined	3
ENSG00000280239.1	ENST00000624986.1	c	HBrain_Induro_combined_batch_52.164.1	1	1	1498	HBrain_Induro_combined	1
ENSG00000113811.12	ENST00000495461.6	=	HBrain_Induro_combined_batch_11.318.1	5	192	1497	HBrain_Induro_combined	1
ENSG00000126456.16	ENST00000598808.5	j	HBrain_Induro_combined_batch_57.15.6	8	3	1497	HBrain_Induro_combined	6
ENSG00000132196.16	ENST00000254521.8	=	HBrain_Induro_combined_batch_5.166.1	9	14	1497	HBrain_Induro_combined	3
ENSG00000149809.17	ENST00000525385.5	k	HBrain_Induro_combined_batch_33.96.2	10	8	1497	HBrain_Induro_combined	4
ENSG00000152076.19	ENST00000310463.10	=	HBrain_Induro_combined_batch_9.30.2	8	7	1497	HBrain_Induro_combined	4
ENSG00000184209.15	ENST00000526639.3	=	HBrain_Induro_combined_batch_38.339.1	2	62	1497	HBrain_Induro_combined	2
ENSG00000184785.6	ENST00000330288.6	k	HBrain_Induro_combined_batch_63.228.1	1	7	1497	HBrain_Induro_combined	1
ENSG00000187094.12	ENST00000396169.7	=	HBrain_Induro_combined_batch_11.86.1	5	51	1497	HBrain_Induro_combined	2
ENSG00000196290.17	ENST00000651500.1	j	HBrain_Induro_combined_batch_9.345.2	8	4	1497	HBrain_Induro_combined	5
ENSG00000204348.10	ENST00000480240.5	j	HBrain_Induro_combined_batch_19.67.6	7	1	1497	HBrain_Induro_combined	7
ENSG00000253661.4	ENST00000692896.3	=	HBrain_Induro_combined_batch_25.155.1	3	2	1497	HBrain_Induro_combined	3
ENSG00000261329.8	ENST00000568831.4	j	HBrain_Induro_combined_batch_44.288.1	3	2	1497	HBrain_Induro_combined	5
ENSG00000277268.3	ENST00000621428.1	=	HBrain_Induro_combined_batch_47.319.2	2	2	1497	HBrain_Induro_combined	3
ENSG00000291092.2	ENST00000418756.6	=	HBrain_Induro_combined_batch_22.311.2	9	1	1497	HBrain_Induro_combined	2
ENSG00000086666.20	ENST00000558494.5	=	HBrain_Induro_combined_batch_43.115.2	6	48	1496	HBrain_Induro_combined	2
ENSG00000100650.16	ENST00000557154.6	=	HBrain_Induro_combined_batch_40.354.2	8	120	1496	HBrain_Induro_combined	2
ENSG00000105649.10	ENST00000222256.9	=	HBrain_Induro_combined_batch_54.30.1	5	349	1496	HBrain_Induro_combined	1
ENSG00000107175.12	ENST00000353704.3	=	HBrain_Induro_combined_batch_26.261.1	9	130	1496	HBrain_Induro_combined	1
ENSG00000111231.9	ENST00000537466.6	=	HBrain_Induro_combined_batch_38.169.2	8	2	1496	HBrain_Induro_combined	2
ENSG00000135838.14	ENST00000460179.1	k	HBrain_Induro_combined_batch_5.291.8	10	2	1496	HBrain_Induro_combined	8
ENSG00000159753.15	ENST00000334583.11	j	HBrain_Induro_combined_batch_45.223.3	10	5	1496	HBrain_Induro_combined	3
ENSG00000213398.8	ENST00000264005.10	=	HBrain_Induro_combined_batch_45.246.1	6	37	1496	HBrain_Induro_combined	6
ENSG00000306878.1	ENST00000821758.1	k	HBrain_Induro_combined_batch_39.355.1	1	2	1496	HBrain_Induro_combined	1
ENSG00000103510.20	ENST00000219797.9	=	HBrain_Induro_combined_batch_45.36.1	11	73	1495	HBrain_Induro_combined	3
ENSG00000108639.8	ENST00000225777.8	=	HBrain_Induro_combined_batch_50.36.1	4	470	1495	HBrain_Induro_combined	3
ENSG00000124570.21	ENST00000380524.5	=	HBrain_Induro_combined_batch_18.115.6	7	2	1495	HBrain_Induro_combined	8
ENSG00000139624.14	ENST00000553122.5	k	HBrain_Induro_combined_batch_36.322.2	6	5	1495	HBrain_Induro_combined	2
ENSG00000155287.12	ENST00000370495.6	j	HBrain_Induro_combined_batch_30.33.2	4	7	1495	HBrain_Induro_combined	3
ENSG00000164136.17	ENST00000320650.9	=	HBrain_Induro_combined_batch_15.185.1	8	1	1495	HBrain_Induro_combined	1
ENSG00000196204.13	ENST00000404006.5	j	HBrain_Induro_combined_batch_21.116.8	5	1	1495	HBrain_Induro_combined	10
ENSG00000286190.2	ENST00000568641.2	=	HBrain_Induro_combined_batch_46.250.1	2	596	1495	HBrain_Induro_combined	1
ENSG00000087191.14	ENST00000375812.8	=	HBrain_Induro_combined_batch_49.229.3	12	8	1494	HBrain_Induro_combined	3
ENSG00000122783.17	ENST00000393114.8	=	HBrain_Induro_combined_batch_23.319.3	4	3	1494	HBrain_Induro_combined	4
ENSG00000161179.14	ENST00000473985.1	=	HBrain_Induro_combined_batch_60.228.7	4	6	1494	HBrain_Induro_combined	7
ENSG00000262223.11	ENST00000572077.6	=	HBrain_Induro_combined_batch_50.79.2	4	12	1494	HBrain_Induro_combined	4
ENSG00000290082.2	ENST00000702873.2	k	HBrain_Induro_combined_batch_47.271.1	1	1	1494	HBrain_Induro_combined	1
ENSG00000291132.2	ENST00000688352.2	=	HBrain_Induro_combined_batch_2.156.2	4	1	1494	HBrain_Induro_combined	3
ENSG00000010030.14	ENST00000339796.9	=	HBrain_Induro_combined_batch_19.128.1	8	3	1493	HBrain_Induro_combined	3
ENSG00000141294.10	ENST00000269025.9	=	HBrain_Induro_combined_batch_49.64.1	8	5	1493	HBrain_Induro_combined	1
ENSG00000149806.11	ENST00000531357.1	k	HBrain_Induro_combined_batch_33.99.4	1	1	1493	HBrain_Induro_combined	4
ENSG00000225556.2	ENST00000694869.1	=	HBrain_Induro_combined_batch_4.339.1	2	3	1493	HBrain_Induro_combined	4
ENSG00000225889.11	ENST00000675635.2	=	HBrain_Induro_combined_batch_7.357.2	4	1	1493	HBrain_Induro_combined	3
ENSG00000254966.2	ENST00000776877.1	=	HBrain_Induro_combined_batch_31.191.1	3	1	1493	HBrain_Induro_combined	1
ENSG00000290033.1	ENST00000702580.1	k	HBrain_Induro_combined_batch_38.219.1	1	2	1493	HBrain_Induro_combined	1
ENSG00000305893.1	ENST00000813835.1	=	HBrain_Induro_combined_batch_4.230.1	2	1	1493	HBrain_Induro_combined	2
ENSG00000100030.15	ENST00000398822.7	=	HBrain_Induro_combined_batch_60.237.2	8	17	1492	HBrain_Induro_combined	2
ENSG00000111665.12	ENST00000545368.5	=	HBrain_Induro_combined_batch_35.247.3	4	2	1492	HBrain_Induro_combined	3
ENSG00000111669.15	ENST00000229270.8	=	HBrain_Induro_combined_batch_35.249.1	7	1182	1492	HBrain_Induro_combined	2
ENSG00000139974.17	ENST00000267488.9	j	HBrain_Induro_combined_batch_40.289.4	16	2	1492	HBrain_Induro_combined	4
ENSG00000255737.2	ENST00000542466.2	=	HBrain_Induro_combined_batch_37.144.1	2	25	1492	HBrain_Induro_combined	1
ENSG00000287303.1	ENST00000660331.1	=	HBrain_Induro_combined_batch_24.138.2	2	2	1492	HBrain_Induro_combined	2
ENSG00000006059.4	ENST00000007735.4	j	HBrain_Induro_combined_batch_48.50.1	5	1	1491	HBrain_Induro_combined	1
ENSG00000100116.17	ENST00000248924.11	=	HBrain_Induro_combined_batch_61.77.1	9	45	1491	HBrain_Induro_combined	1
ENSG00000103876.14	ENST00000558022.5	k	HBrain_Induro_combined_batch_43.116.1	15	4	1491	HBrain_Induro_combined	5
ENSG00000115593.15	ENST00000444564.2	=	HBrain_Induro_combined_batch_8.156.1	9	1	1491	HBrain_Induro_combined	1
ENSG00000186222.5	ENST00000320776.5	k	HBrain_Induro_combined_batch_13.309.1	1	40	1491	HBrain_Induro_combined	1
ENSG00000212694.8	ENST00000541694.5	=	HBrain_Induro_combined_batch_38.295.8	4	5	1491	HBrain_Induro_combined	5
ENSG00000213246.7	ENST00000225504.8	=	HBrain_Induro_combined_batch_49.152.1	5	221	1491	HBrain_Induro_combined	2
ENSG00000213904.12	ENST00000594624.8	=	HBrain_Induro_combined_batch_55.207.2	3	1	1491	HBrain_Induro_combined	6
ENSG00000229980.6	ENST00000416263.4	=	HBrain_Induro_combined_batch_49.105.1	2	7	1491	HBrain_Induro_combined	1
ENSG00000254901.8	ENST00000477565.3	=	HBrain_Induro_combined_batch_54.65.6	4	24	1491	HBrain_Induro_combined	5
ENSG00000260075.1	ENST00000570034.1	=	HBrain_Induro_combined_batch_49.22.1	13	1	1491	HBrain_Induro_combined	1
ENSG00000300614.1	ENST00000772988.1	=	HBrain_Induro_combined_batch_43.184.1	2	1	1491	HBrain_Induro_combined	1
ENSG00000164615.6	ENST00000676829.1	=	HBrain_Induro_combined_batch_17.5.1	2	17	1490	HBrain_Induro_combined	4
ENSG00000182195.9	ENST00000370526.5	c	HBrain_Induro_combined_batch_63.267.1	1	235	1490	HBrain_Induro_combined	2
ENSG00000183624.14	ENST00000417226.6	=	HBrain_Induro_combined_batch_12.280.2	6	3	1490	HBrain_Induro_combined	4
ENSG00000290418.2	ENST00000725195.1	=	HBrain_Induro_combined_batch_60.148.2	4	3	1490	HBrain_Induro_combined	7
ENSG00000291087.2	ENST00000818145.1	=	HBrain_Induro_combined_batch_60.292.2	6	13	1490	HBrain_Induro_combined	7
ENSG00000049769.14	ENST00000652102.1	j	HBrain_Induro_combined_batch_62.215.3	5	5	1489	HBrain_Induro_combined	4
ENSG00000128989.11	ENST00000568196.1	=	HBrain_Induro_combined_batch_42.150.3	2	38	1489	HBrain_Induro_combined	3
ENSG00000139910.20	ENST00000344429.9	=	HBrain_Induro_combined_batch_40.105.6	5	10	1489	HBrain_Induro_combined	7
ENSG00000169249.14	ENST00000307771.8	=	HBrain_Induro_combined_batch_62.58.1	11	15	1489	HBrain_Induro_combined	4
ENSG00000204977.10	ENST00000457662.2	=	HBrain_Induro_combined_batch_39.342.3	3	8	1489	HBrain_Induro_combined	3
ENSG00000207955.5	ENST00000608502.2	c	HBrain_Induro_combined_batch_27.257.1	1	68	1489	HBrain_Induro_combined	1
ENSG00000224505.5	ENST00000692869.2	k	HBrain_Induro_combined_batch_49.3.1	1	5	1489	HBrain_Induro_combined	1
ENSG00000291106.2	ENST00000782132.1	=	HBrain_Induro_combined_batch_13.56.4	4	1	1489	HBrain_Induro_combined	4
ENSG00000007392.17	ENST00000397783.5	=	HBrain_Induro_combined_batch_43.298.3	10	5	1488	HBrain_Induro_combined	7
ENSG00000102871.16	ENST00000345057.9	=	HBrain_Induro_combined_batch_45.196.1	5	37	1488	HBrain_Induro_combined	4
ENSG00000121310.17	ENST00000371520.5	j	HBrain_Induro_combined_batch_3.175.4	9	2	1488	HBrain_Induro_combined	6
ENSG00000128408.9	ENST00000614167.2	=	HBrain_Induro_combined_batch_61.220.2	7	2	1488	HBrain_Induro_combined	2
ENSG00000132196.16	ENST00000484251.1	k	HBrain_Induro_combined_batch_5.166.3	7	2	1488	HBrain_Induro_combined	3
ENSG00000135047.16	ENST00000679149.1	=	HBrain_Induro_combined_batch_26.431.5	8	44	1488	HBrain_Induro_combined	10
ENSG00000155659.15	ENST00000374737.9	j	HBrain_Induro_combined_batch_62.264.2	6	43	1488	HBrain_Induro_combined	6
ENSG00000157456.8	ENST00000288207.7	=	HBrain_Induro_combined_batch_42.183.1	9	23	1488	HBrain_Induro_combined	1
ENSG00000166925.9	ENST00000393991.5	=	HBrain_Induro_combined_batch_23.93.4	5	2	1488	HBrain_Induro_combined	4
ENSG00000248714.8	ENST00000511322.2	j	HBrain_Induro_combined_batch_49.91.2	4	1	1488	HBrain_Induro_combined	2
ENSG00000280105.1	ENST00000624969.1	o	HBrain_Induro_combined_batch_9.141.1	1	1	1488	HBrain_Induro_combined	1
ENSG00000290418.2	ENST00000725198.1	m	HBrain_Induro_combined_batch_60.148.3	4	3	1488	HBrain_Induro_combined	7
ENSG00000064886.14	ENST00000369744.6	=	HBrain_Induro_combined_batch_4.111.1	10	315	1487	HBrain_Induro_combined	2
ENSG00000115226.10	ENST00000264703.4	j	HBrain_Induro_combined_batch_7.158.2	6	22	1487	HBrain_Induro_combined	2
ENSG00000157578.14	ENST00000491625.5	c	HBrain_Induro_combined_batch_60.70.1	2	1	1487	HBrain_Induro_combined	1
ENSG00000164081.13	ENST00000611400.4	=	HBrain_Induro_combined_batch_11.265.1	6	17	1487	HBrain_Induro_combined	3
ENSG00000166997.8	ENST00000262932.5	=	HBrain_Induro_combined_batch_23.85.1	6	18	1487	HBrain_Induro_combined	1
ENSG00000290051.2	ENST00000702650.2	c	HBrain_Induro_combined_batch_18.305.1	1	1	1487	HBrain_Induro_combined	1
ENSG00000104903.5	ENST00000264824.5	=	HBrain_Induro_combined_batch_53.176.1	4	53	1486	HBrain_Induro_combined	1
ENSG00000107882.12	ENST00000369899.6	j	HBrain_Induro_combined_batch_30.87.2	3	4	1486	HBrain_Induro_combined	2
ENSG00000109083.14	ENST00000583796.1	k	HBrain_Induro_combined_batch_47.195.3	1	2	1486	HBrain_Induro_combined	3
ENSG00000119431.10	ENST00000374180.4	=	HBrain_Induro_combined_batch_27.135.1	3	35	1486	HBrain_Induro_combined	2
ENSG00000138101.20	ENST00000406818.8	j	HBrain_Induro_combined_batch_7.133.8	12	2	1486	HBrain_Induro_combined	10
ENSG00000149925.22	ENST00000643777.4	=	HBrain_Induro_combined_batch_44.338.3	9	2457	1486	HBrain_Induro_combined	3
ENSG00000168610.17	ENST00000590776.1	k	HBrain_Induro_combined_batch_48.71.8	1	5	1486	HBrain_Induro_combined	8
ENSG00000177697.19	ENST00000397421.5	=	HBrain_Induro_combined_batch_31.5.2	8	156	1486	HBrain_Induro_combined	3
ENSG00000189046.11	ENST00000536358.1	k	HBrain_Induro_combined_batch_38.137.4	3	2	1486	HBrain_Induro_combined	4
ENSG00000214113.11	ENST00000330636.9	=	HBrain_Induro_combined_batch_18.170.1	3	21	1486	HBrain_Induro_combined	3
ENSG00000112679.15	ENST00000344450.9	=	HBrain_Induro_combined_batch_18.95.2	8	5	1485	HBrain_Induro_combined	3
ENSG00000147168.14	ENST00000473378.1	k	HBrain_Induro_combined_batch_63.2.2	8	2	1485	HBrain_Induro_combined	2
ENSG00000154640.15	ENST00000339775.10	=	HBrain_Induro_combined_batch_59.257.2	6	2	1485	HBrain_Induro_combined	2
ENSG00000165475.15	ENST00000298248.12	=	HBrain_Induro_combined_batch_39.68.1	8	168	1485	HBrain_Induro_combined	2
ENSG00000165915.14	ENST00000533076.5	j	HBrain_Induro_combined_batch_32.44.6	11	3	1485	HBrain_Induro_combined	6
ENSG00000177692.13	ENST00000381947.4	=	HBrain_Induro_combined_batch_60.21.1	2	4	1485	HBrain_Induro_combined	2
ENSG00000183734.5	ENST00000331289.5	=	HBrain_Induro_combined_batch_31.20.1	2	3	1485	HBrain_Induro_combined	2
ENSG00000291203.2	ENST00000686002.2	=	HBrain_Induro_combined_batch_15.136.1	9	5	1485	HBrain_Induro_combined	4
ENSG00000010030.14	ENST00000373737.8	=	HBrain_Induro_combined_batch_19.128.3	7	1	1484	HBrain_Induro_combined	3
ENSG00000123159.16	ENST00000393028.5	=	HBrain_Induro_combined_batch_53.207.2	6	10	1484	HBrain_Induro_combined	3
ENSG00000133250.14	ENST00000596772.5	k	HBrain_Induro_combined_batch_53.48.2	7	10	1484	HBrain_Induro_combined	4
ENSG00000148926.10	ENST00000278175.10	=	HBrain_Induro_combined_batch_31.98.1	4	22	1484	HBrain_Induro_combined	1
ENSG00000160404.18	ENST00000373284.10	=	HBrain_Induro_combined_batch_27.242.1	5	18	1484	HBrain_Induro_combined	5
ENSG00000161921.17	ENST00000576153.5	=	HBrain_Induro_combined_batch_46.224.2	4	14	1484	HBrain_Induro_combined	2
ENSG00000185519.9	ENST00000375662.5	j	HBrain_Induro_combined_batch_1.219.2	4	13	1484	HBrain_Induro_combined	3
ENSG00000203993.8	ENST00000371417.4	=	HBrain_Induro_combined_batch_28.152.1	3	25	1484	HBrain_Induro_combined	3
ENSG00000205758.12	ENST00000381540.7	=	HBrain_Induro_combined_batch_60.59.2	13	31	1484	HBrain_Induro_combined	3
ENSG00000214548.19	ENST00000783970.1	=	HBrain_Induro_combined_batch_41.182.3	8	1	1484	HBrain_Induro_combined	6
ENSG00000289505.1	ENST00000688853.1	k	HBrain_Induro_combined_batch_58.87.1	1	11	1484	HBrain_Induro_combined	1
ENSG00000104213.13	ENST00000251630.11	=	HBrain_Induro_combined_batch_24.137.1	6	6	1483	HBrain_Induro_combined	1
ENSG00000136938.9	ENST00000339399.5	=	HBrain_Induro_combined_batch_27.45.1	7	348	1483	HBrain_Induro_combined	1
ENSG00000262420.4	ENST00000572811.1	c	HBrain_Induro_combined_batch_44.149.1	1	2	1483	HBrain_Induro_combined	1
ENSG00000299133.1	ENST00000760698.1	=	HBrain_Induro_combined_batch_62.191.1	3	2	1483	HBrain_Induro_combined	1
ENSG00000105393.16	ENST00000359435.8	=	HBrain_Induro_combined_batch_53.277.1	9	11	1482	HBrain_Induro_combined	3
ENSG00000105612.10	ENST00000592506.2	=	HBrain_Induro_combined_batch_53.188.2	5	5	1482	HBrain_Induro_combined	2
ENSG00000105707.15	ENST00000672452.2	j	HBrain_Induro_combined_batch_54.194.4	11	1	1482	HBrain_Induro_combined	4
ENSG00000105894.13	ENST00000348225.7	=	HBrain_Induro_combined_batch_23.324.1	5	441	1482	HBrain_Induro_combined	2
ENSG00000114473.14	ENST00000478903.5	=	HBrain_Induro_combined_batch_13.201.2	4	3	1482	HBrain_Induro_combined	4
ENSG00000131730.16	ENST00000437669.5	=	HBrain_Induro_combined_batch_16.214.2	10	1	1482	HBrain_Induro_combined	2
ENSG00000139990.18	ENST00000389997.10	=	HBrain_Induro_combined_batch_40.340.1	7	1	1482	HBrain_Induro_combined	1
ENSG00000145990.11	ENST00000379278.3	=	HBrain_Induro_combined_batch_18.185.3	2	1	1482	HBrain_Induro_combined	4
ENSG00000164692.19	ENST00000297268.11	j	HBrain_Induro_combined_batch_23.20.2	12	1	1482	HBrain_Induro_combined	2
ENSG00000165568.18	ENST00000334019.4	=	HBrain_Induro_combined_batch_28.156.1	8	1	1482	HBrain_Induro_combined	2
ENSG00000177830.18	ENST00000436108.6	=	HBrain_Induro_combined_batch_31.8.2	14	28	1482	HBrain_Induro_combined	2
ENSG00000179010.16	ENST00000320912.8	=	HBrain_Induro_combined_batch_13.304.1	3	54	1482	HBrain_Induro_combined	2
ENSG00000289553.2	ENST00000692378.2	c	HBrain_Induro_combined_batch_35.49.1	1	1	1482	HBrain_Induro_combined	1
ENSG00000105829.13	ENST00000222547.8	=	HBrain_Induro_combined_batch_23.12.1	4	27	1481	HBrain_Induro_combined	1
ENSG00000110651.13	ENST00000263645.10	=	HBrain_Induro_combined_batch_31.29.1	8	2325	1481	HBrain_Induro_combined	2
ENSG00000111325.16	ENST00000545612.5	=	HBrain_Induro_combined_batch_38.336.1	7	2	1481	HBrain_Induro_combined	9
ENSG00000128340.16	ENST00000249071.11	=	HBrain_Induro_combined_batch_61.53.1	7	115	1481	HBrain_Induro_combined	1
ENSG00000130813.18	ENST00000591813.5	=	HBrain_Induro_combined_batch_53.85.4	8	10	1481	HBrain_Induro_combined	4
ENSG00000143742.14	ENST00000304786.12	=	HBrain_Induro_combined_batch_6.275.1	3	322	1481	HBrain_Induro_combined	2
ENSG00000145414.9	ENST00000274054.3	j	HBrain_Induro_combined_batch_15.263.1	7	2	1481	HBrain_Induro_combined	2
ENSG00000162595.8	ENST00000646789.1	=	HBrain_Induro_combined_batch_3.268.1	2	9	1481	HBrain_Induro_combined	1
ENSG00000227704.3	ENST00000692382.2	k	HBrain_Induro_combined_batch_21.46.1	1	5	1481	HBrain_Induro_combined	1
ENSG00000246022.5	ENST00000725973.1	=	HBrain_Induro_combined_batch_12.244.1	2	3	1481	HBrain_Induro_combined	2
ENSG00000122687.19	ENST00000242257.14	j	HBrain_Induro_combined_batch_21.108.5	3	6	1480	HBrain_Induro_combined	5
ENSG00000130822.16	ENST00000340888.8	=	HBrain_Induro_combined_batch_63.298.2	12	6	1480	HBrain_Induro_combined	3
ENSG00000134291.12	ENST00000552561.5	=	HBrain_Induro_combined_batch_36.249.1	8	35	1480	HBrain_Induro_combined	3
ENSG00000147168.14	ENST00000374202.7	=	HBrain_Induro_combined_batch_63.2.1	8	7	1480	HBrain_Induro_combined	2
ENSG00000167755.15	ENST00000391808.5	=	HBrain_Induro_combined_batch_57.43.4	5	1	1480	HBrain_Induro_combined	4
ENSG00000169019.11	ENST00000381571.6	=	HBrain_Induro_combined_batch_14.96.1	5	40	1480	HBrain_Induro_combined	2
ENSG00000185347.19	ENST00000354560.10	=	HBrain_Induro_combined_batch_41.248.5	7	2	1480	HBrain_Induro_combined	6
ENSG00000204642.14	ENST00000259951.12	=	HBrain_Induro_combined_batch_18.372.2	7	1	1480	HBrain_Induro_combined	2
ENSG00000224795.5	ENST00000775198.1	k	HBrain_Induro_combined_batch_35.156.2	1	10	1480	HBrain_Induro_combined	2
ENSG00000283122.1	ENST00000635591.1	c	HBrain_Induro_combined_batch_20.392.4	1	1	1480	HBrain_Induro_combined	1
ENSG00000300109.1	ENST00000768866.1	=	HBrain_Induro_combined_batch_16.136.2	7	21	1480	HBrain_Induro_combined	2
ENSG00000100246.13	ENST00000216068.9	=	HBrain_Induro_combined_batch_61.111.1	4	43	1479	HBrain_Induro_combined	1
ENSG00000161057.13	ENST00000292644.5	=	HBrain_Induro_combined_batch_23.194.1	12	199	1479	HBrain_Induro_combined	2
ENSG00000169248.13	ENST00000306621.8	=	HBrain_Induro_combined_batch_14.213.1	4	5	1479	HBrain_Induro_combined	1
ENSG00000278058.2	ENST00000767271.1	=	HBrain_Induro_combined_batch_46.5.1	3	1	1479	HBrain_Induro_combined	1
ENSG00000101843.19	ENST00000217958.8	=	HBrain_Induro_combined_batch_63.134.1	5	123	1478	HBrain_Induro_combined	1
ENSG00000108370.17	ENST00000262406.10	j	HBrain_Induro_combined_batch_49.244.1	2	2	1478	HBrain_Induro_combined	4
ENSG00000130706.13	ENST00000253003.7	=	HBrain_Induro_combined_batch_59.177.2	10	184	1478	HBrain_Induro_combined	5
ENSG00000131730.16	ENST00000254035.9	=	HBrain_Induro_combined_batch_16.214.1	10	7	1478	HBrain_Induro_combined	2
ENSG00000246982.8	ENST00000816551.1	=	HBrain_Induro_combined_batch_19.146.1	3	1	1478	HBrain_Induro_combined	1
ENSG00000100379.18	ENST00000610767.5	=	HBrain_Induro_combined_batch_61.50.2	6	41	1477	HBrain_Induro_combined	5
ENSG00000109854.14	ENST00000419348.6	=	HBrain_Induro_combined_batch_31.175.3	6	41	1477	HBrain_Induro_combined	4
ENSG00000115307.17	ENST00000377526.4	=	HBrain_Induro_combined_batch_8.89.1	12	193	1477	HBrain_Induro_combined	3
ENSG00000124570.21	ENST00000643098.1	=	HBrain_Induro_combined_batch_18.115.3	7	63	1477	HBrain_Induro_combined	8
ENSG00000184786.6	ENST00000628156.1	c	HBrain_Induro_combined_batch_21.33.1	1	3	1477	HBrain_Induro_combined	1
ENSG00000226696.9	ENST00000716545.1	=	HBrain_Induro_combined_batch_57.165.1	3	1	1477	HBrain_Induro_combined	2
ENSG00000237457.7	ENST00000784604.1	=	HBrain_Induro_combined_batch_6.27.2	2	1	1477	HBrain_Induro_combined	2
ENSG00000291317.1	ENST00000403000.6	=	HBrain_Induro_combined_batch_26.45.2	2	11	1477	HBrain_Induro_combined	2
ENSG00000100416.15	ENST00000476901.1	=	HBrain_Induro_combined_batch_61.236.2	2	2	1476	HBrain_Induro_combined	8
ENSG00000105700.11	ENST00000539106.5	=	HBrain_Induro_combined_batch_54.41.1	5	2	1476	HBrain_Induro_combined	2
ENSG00000107968.10	ENST00000542547.5	j	HBrain_Induro_combined_batch_29.23.1	2	2	1476	HBrain_Induro_combined	4
ENSG00000131773.15	ENST00000522578.2	=	HBrain_Induro_combined_batch_25.405.2	3	4	1476	HBrain_Induro_combined	2
ENSG00000147488.13	ENST00000519201.5	=	HBrain_Induro_combined_batch_25.57.4	3	4	1476	HBrain_Induro_combined	8
ENSG00000168476.12	ENST00000334530.9	=	HBrain_Induro_combined_batch_24.172.2	7	3	1476	HBrain_Induro_combined	2
ENSG00000184047.21	ENST00000464942.7	=	HBrain_Induro_combined_batch_38.306.1	6	106	1476	HBrain_Induro_combined	3
ENSG00000198680.6	ENST00000358022.6	k	HBrain_Induro_combined_batch_26.171.1	1	65	1476	HBrain_Induro_combined	1
ENSG00000206503.15	ENST00000706901.1	j	HBrain_Induro_combined_batch_18.375.7	9	27	1476	HBrain_Induro_combined	8
ENSG00000250326.3	ENST00000733058.1	=	HBrain_Induro_combined_batch_15.186.1	3	1	1476	HBrain_Induro_combined	1
ENSG00000008382.16	ENST00000359935.8	=	HBrain_Induro_combined_batch_52.170.3	11	3	1475	HBrain_Induro_combined	3
ENSG00000014641.21	ENST00000544381.4	=	HBrain_Induro_combined_batch_7.382.1	9	35	1475	HBrain_Induro_combined	2
ENSG00000107281.10	ENST00000371601.5	=	HBrain_Induro_combined_batch_28.110.1	9	285	1475	HBrain_Induro_combined	2
ENSG00000163472.19	ENST00000357501.6	=	HBrain_Induro_combined_batch_5.58.3	4	1	1475	HBrain_Induro_combined	3
ENSG00000170142.12	ENST00000306627.8	=	HBrain_Induro_combined_batch_10.352.1	6	185	1475	HBrain_Induro_combined	2
ENSG00000183386.11	ENST00000485803.5	=	HBrain_Induro_combined_batch_2.241.3	5	5	1475	HBrain_Induro_combined	3
ENSG00000186298.12	ENST00000340766.9	=	HBrain_Induro_combined_batch_38.162.2	8	5	1475	HBrain_Induro_combined	4
ENSG00000291077.2	ENST00000475369.4	=	HBrain_Induro_combined_batch_1.226.1	2	7	1475	HBrain_Induro_combined	1
ENSG00000100288.20	ENST00000406938.3	=	HBrain_Induro_combined_batch_61.286.2	11	9	1474	HBrain_Induro_combined	8
ENSG00000101017.15	ENST00000372276.7	=	HBrain_Induro_combined_batch_59.56.3	8	1	1474	HBrain_Induro_combined	6
ENSG00000112357.14	ENST00000318471.5	=	HBrain_Induro_combined_batch_20.356.1	10	24	1474	HBrain_Induro_combined	2
ENSG00000116221.15	ENST00000360840.9	=	HBrain_Induro_combined_batch_3.203.1	7	129	1474	HBrain_Induro_combined	1
ENSG00000143727.16	ENST00000272067.11	=	HBrain_Induro_combined_batch_6.443.1	6	88	1474	HBrain_Induro_combined	2
ENSG00000143727.16	ENST00000272065.10	=	HBrain_Induro_combined_batch_6.443.2	6	60	1474	HBrain_Induro_combined	2
ENSG00000196421.9	ENST00000358393.1	=	HBrain_Induro_combined_batch_59.212.2	2	3	1474	HBrain_Induro_combined	2
ENSG00000198034.11	ENST00000316084.10	=	HBrain_Induro_combined_batch_63.35.1	7	1689	1474	HBrain_Induro_combined	1
ENSG00000204348.10	ENST00000337523.10	=	HBrain_Induro_combined_batch_19.67.1	7	12	1474	HBrain_Induro_combined	7
ENSG00000204564.12	ENST00000467801.2	k	HBrain_Induro_combined_batch_18.361.1	6	9	1474	HBrain_Induro_combined	3
ENSG00000213930.12	ENST00000378842.8	=	HBrain_Induro_combined_batch_26.237.5	11	11	1474	HBrain_Induro_combined	8
ENSG00000240695.1	ENST00000468074.1	o	HBrain_Induro_combined_batch_12.345.1	1	1	1474	HBrain_Induro_combined	1
ENSG00000276023.5	ENST00000617516.5	=	HBrain_Induro_combined_batch_47.326.1	3	46	1474	HBrain_Induro_combined	2
ENSG00000279711.1	ENST00000623990.1	c	HBrain_Induro_combined_batch_35.137.1	1	1	1474	HBrain_Induro_combined	1
ENSG00000291092.2	ENST00000845739.1	=	HBrain_Induro_combined_batch_22.311.1	9	1	1474	HBrain_Induro_combined	2
ENSG00000129451.12	ENST00000309958.7	j	HBrain_Induro_combined_batch_57.46.1	6	6	1473	HBrain_Induro_combined	1
ENSG00000136932.16	ENST00000471580.1	k	HBrain_Induro_combined_batch_27.43.3	5	1	1473	HBrain_Induro_combined	3
ENSG00000165140.12	ENST00000375326.9	=	HBrain_Induro_combined_batch_27.61.1	7	25	1473	HBrain_Induro_combined	1
ENSG00000167543.16	ENST00000301057.8	=	HBrain_Induro_combined_batch_47.272.1	7	57	1473	HBrain_Induro_combined	1
ENSG00000176076.7	ENST00000372101.3	k	HBrain_Induro_combined_batch_63.140.1	1	29	1473	HBrain_Induro_combined	1
ENSG00000186364.12	ENST00000334513.6	=	HBrain_Induro_combined_batch_4.324.1	8	6	1473	HBrain_Induro_combined	2
ENSG00000269044.2	ENST00000598112.2	k	HBrain_Induro_combined_batch_53.271.1	1	31	1473	HBrain_Induro_combined	1
ENSG00000284052.2	ENST00000772630.1	=	HBrain_Induro_combined_batch_9.310.1	2	1	1473	HBrain_Induro_combined	1
ENSG00000284642.1	ENST00000641456.1	m	HBrain_Induro_combined_batch_1.169.1	1	9	1473	HBrain_Induro_combined	1
ENSG00000307638.1	ENST00000827600.1	k	HBrain_Induro_combined_batch_43.254.1	1	3	1473	HBrain_Induro_combined	1
ENSG00000119977.22	ENST00000371209.5	=	HBrain_Induro_combined_batch_29.408.2	10	1	1472	HBrain_Induro_combined	2
ENSG00000166278.16	ENST00000418949.6	j	HBrain_Induro_combined_batch_19.63.3	5	5	1472	HBrain_Induro_combined	4
ENSG00000184281.15	ENST00000333256.11	=	HBrain_Induro_combined_batch_31.30.2	3	96	1472	HBrain_Induro_combined	2
ENSG00000198805.13	ENST00000361505.10	=	HBrain_Induro_combined_batch_39.503.1	6	103	1472	HBrain_Induro_combined	1
ENSG00000084623.12	ENST00000471486.6	=	HBrain_Induro_combined_batch_2.155.5	10	10	1471	HBrain_Induro_combined	5
ENSG00000100412.17	ENST00000466237.2	=	HBrain_Induro_combined_batch_61.158.2	10	6	1471	HBrain_Induro_combined	2
ENSG00000103876.14	ENST00000261755.9	=	HBrain_Induro_combined_batch_43.116.3	15	9	1471	HBrain_Induro_combined	5
ENSG00000160193.12	ENST00000330317.6	=	HBrain_Induro_combined_batch_60.96.2	12	5	1471	HBrain_Induro_combined	4
ENSG00000160808.13	ENST00000713932.1	j	HBrain_Induro_combined_batch_11.157.1	3	3	1471	HBrain_Induro_combined	4
ENSG00000166603.5	ENST00000299766.5	c	HBrain_Induro_combined_batch_51.113.1	1	2	1471	HBrain_Induro_combined	1
ENSG00000170892.13	ENST00000455798.6	=	HBrain_Induro_combined_batch_57.152.1	5	6	1471	HBrain_Induro_combined	4
ENSG00000198542.15	ENST00000618057.4	=	HBrain_Induro_combined_batch_39.435.1	10	1	1471	HBrain_Induro_combined	1
ENSG00000071859.15	ENST00000464419.5	=	HBrain_Induro_combined_batch_64.17.2	12	19	1470	HBrain_Induro_combined	2
ENSG00000100814.19	ENST00000358932.9	=	HBrain_Induro_combined_batch_39.496.2	7	8	1470	HBrain_Induro_combined	2
ENSG00000101407.13	ENST00000373448.6	j	HBrain_Induro_combined_batch_58.276.2	7	7	1470	HBrain_Induro_combined	4
ENSG00000106211.11	ENST00000447574.1	=	HBrain_Induro_combined_batch_22.321.2	2	60	1470	HBrain_Induro_combined	5
ENSG00000119703.15	ENST00000439583.2	=	HBrain_Induro_combined_batch_41.27.1	3	2	1470	HBrain_Induro_combined	1
ENSG00000138964.18	ENST00000444313.8	c	HBrain_Induro_combined_batch_61.219.4	13	24	1470	HBrain_Induro_combined	4
ENSG00000163481.8	ENST00000295704.7	=	HBrain_Induro_combined_batch_10.22.1	10	56	1470	HBrain_Induro_combined	1
ENSG00000223891.8	ENST00000664132.1	=	HBrain_Induro_combined_batch_59.15.8	2	4	1470	HBrain_Induro_combined	8
ENSG00000285756.3	ENST00000662024.1	=	HBrain_Induro_combined_batch_62.17.1	5	4	1470	HBrain_Induro_combined	2
ENSG00000060971.19	ENST00000452171.5	k	HBrain_Induro_combined_batch_11.69.2	11	24	1469	HBrain_Induro_combined	3
ENSG00000066322.15	ENST00000372458.8	=	HBrain_Induro_combined_batch_3.80.1	8	744	1469	HBrain_Induro_combined	2
ENSG00000099330.9	ENST00000594283.5	n	HBrain_Induro_combined_batch_53.274.1	3	3	1469	HBrain_Induro_combined	8
ENSG00000102897.10	ENST00000562740.5	=	HBrain_Induro_combined_batch_44.215.3	4	5	1469	HBrain_Induro_combined	4
ENSG00000120727.13	ENST00000265192.9	=	HBrain_Induro_combined_batch_17.54.1	4	324	1469	HBrain_Induro_combined	2
ENSG00000126254.12	ENST00000592202.5	=	HBrain_Induro_combined_batch_54.208.3	8	1	1469	HBrain_Induro_combined	3
ENSG00000142552.8	ENST00000270645.8	=	HBrain_Induro_combined_batch_57.24.1	7	37	1469	HBrain_Induro_combined	1
ENSG00000171631.16	ENST00000680955.1	=	HBrain_Induro_combined_batch_34.71.5	2	5	1469	HBrain_Induro_combined	5
ENSG00000086189.11	ENST00000679751.1	=	HBrain_Induro_combined_batch_16.86.2	11	4	1468	HBrain_Induro_combined	2
ENSG00000100243.22	ENST00000685184.1	=	HBrain_Induro_combined_batch_61.203.3	2	2	1468	HBrain_Induro_combined	4
ENSG00000117054.15	ENST00000526196.5	=	HBrain_Induro_combined_batch_3.286.3	11	8	1468	HBrain_Induro_combined	3
ENSG00000124444.16	ENST00000391965.6	=	HBrain_Induro_combined_batch_55.174.1	3	5	1468	HBrain_Induro_combined	3
ENSG00000128739.23	ENST00000390687.9	=	HBrain_Induro_combined_batch_41.325.3	10	722	1468	HBrain_Induro_combined	4
ENSG00000145832.16	ENST00000510147.2	j	HBrain_Induro_combined_batch_17.21.5	8	2	1468	HBrain_Induro_combined	5
ENSG00000162373.13	ENST00000463562.1	=	HBrain_Induro_combined_batch_3.194.2	6	9	1468	HBrain_Induro_combined	3
ENSG00000213397.12	ENST00000491286.5	k	HBrain_Induro_combined_batch_63.295.2	11	6	1468	HBrain_Induro_combined	2
ENSG00000238142.5	ENST00000660464.4	=	HBrain_Induro_combined_batch_1.238.2	2	8	1468	HBrain_Induro_combined	4
ENSG00000291106.2	ENST00000782130.1	=	HBrain_Induro_combined_batch_13.56.3	4	4	1468	HBrain_Induro_combined	4
ENSG00000070785.17	ENST00000372183.7	=	HBrain_Induro_combined_batch_3.102.2	10	7	1467	HBrain_Induro_combined	2
ENSG00000116885.18	ENST00000356637.9	=	HBrain_Induro_combined_batch_2.226.3	11	2	1467	HBrain_Induro_combined	3
ENSG00000134827.8	ENST00000257264.4	=	HBrain_Induro_combined_batch_32.102.1	9	1	1467	HBrain_Induro_combined	1
ENSG00000143156.14	ENST00000367811.8	=	HBrain_Induro_combined_batch_5.218.1	12	9	1467	HBrain_Induro_combined	1
ENSG00000167733.14	ENST00000579562.5	=	HBrain_Induro_combined_batch_52.198.8	7	5	1467	HBrain_Induro_combined	8
ENSG00000182054.10	ENST00000560061.1	=	HBrain_Induro_combined_batch_43.228.2	9	5	1467	HBrain_Induro_combined	2
ENSG00000255150.2	ENST00000527879.2	k	HBrain_Induro_combined_batch_38.101.1	1	5	1467	HBrain_Induro_combined	1
ENSG00000259366.3	ENST00000687452.1	k	HBrain_Induro_combined_batch_24.252.3	1	10	1467	HBrain_Induro_combined	2
ENSG00000288095.3	ENST00000701867.2	=	HBrain_Induro_combined_batch_17.144.1	2	1	1467	HBrain_Induro_combined	2
ENSG00000102796.12	ENST00000682342.2	j	HBrain_Induro_combined_batch_39.285.3	9	2	1466	HBrain_Induro_combined	3
ENSG00000103811.18	ENST00000220166.10	=	HBrain_Induro_combined_batch_43.106.1	12	191	1466	HBrain_Induro_combined	4
ENSG00000115129.14	ENST00000335934.8	=	HBrain_Induro_combined_batch_7.126.1	6	17	1466	HBrain_Induro_combined	3
ENSG00000136463.9	ENST00000258975.7	=	HBrain_Induro_combined_batch_49.208.1	5	63	1466	HBrain_Induro_combined	1
ENSG00000136541.15	ENST00000409395.3	=	HBrain_Induro_combined_batch_9.123.3	4	2	1466	HBrain_Induro_combined	3
ENSG00000140835.10	ENST00000539698.4	c	HBrain_Induro_combined_batch_45.292.1	1	1	1466	HBrain_Induro_combined	1
ENSG00000147475.17	ENST00000648919.1	=	HBrain_Induro_combined_batch_24.277.2	7	3	1466	HBrain_Induro_combined	3
ENSG00000164512.18	ENST00000504958.6	j	HBrain_Induro_combined_batch_16.61.1	5	2	1466	HBrain_Induro_combined	1
ENSG00000168101.15	ENST00000304301.11	=	HBrain_Induro_combined_batch_44.154.1	3	88	1466	HBrain_Induro_combined	2
ENSG00000168310.12	ENST00000696847.1	=	HBrain_Induro_combined_batch_15.346.3	3	7	1466	HBrain_Induro_combined	3
ENSG00000203943.9	ENST00000394834.8	=	HBrain_Induro_combined_batch_3.315.2	4	2	1466	HBrain_Induro_combined	2
ENSG00000213523.12	ENST00000602775.5	=	HBrain_Induro_combined_batch_17.84.2	4	20	1466	HBrain_Induro_combined	2
ENSG00000065268.11	ENST00000587001.6	=	HBrain_Induro_combined_batch_52.52.2	9	2	1465	HBrain_Induro_combined	2
ENSG00000120699.14	ENST00000686729.1	=	HBrain_Induro_combined_batch_39.183.2	10	4	1465	HBrain_Induro_combined	3
ENSG00000144182.17	ENST00000415142.1	j	HBrain_Induro_combined_batch_8.248.3	4	1	1465	HBrain_Induro_combined	3
ENSG00000155621.15	ENST00000377027.1	=	HBrain_Induro_combined_batch_26.348.1	5	1	1465	HBrain_Induro_combined	4
ENSG00000172531.16	ENST00000532446.5	=	HBrain_Induro_combined_batch_33.202.4	7	6	1465	HBrain_Induro_combined	4
ENSG00000173077.17	ENST00000807886.1	=	HBrain_Induro_combined_batch_27.173.1	4	1	1465	HBrain_Induro_combined	1
ENSG00000177465.5	ENST00000326303.5	=	HBrain_Induro_combined_batch_40.393.1	3	8	1465	HBrain_Induro_combined	1
ENSG00000293495.2	ENST00000693315.2	=	HBrain_Induro_combined_batch_57.38.2	4	4	1465	HBrain_Induro_combined	3
ENSG00000103495.15	ENST00000568544.5	=	HBrain_Induro_combined_batch_44.326.4	3	38	1464	HBrain_Induro_combined	4
ENSG00000132153.15	ENST00000472718.5	=	HBrain_Induro_combined_batch_11.194.1	4	13	1464	HBrain_Induro_combined	5
ENSG00000137343.18	ENST00000376485.9	=	HBrain_Induro_combined_batch_18.360.3	13	6	1464	HBrain_Induro_combined	4
ENSG00000145832.16	ENST00000433282.6	=	HBrain_Induro_combined_batch_17.21.1	8	4	1464	HBrain_Induro_combined	5
ENSG00000166592.13	ENST00000299759.11	=	HBrain_Induro_combined_batch_45.185.1	5	21	1464	HBrain_Induro_combined	2
ENSG00000182853.12	ENST00000354194.4	j	HBrain_Induro_combined_batch_46.225.4	2	2	1464	HBrain_Induro_combined	4
ENSG00000244879.11	ENST00000619314.3	c	HBrain_Induro_combined_batch_42.118.1	1	5	1464	HBrain_Induro_combined	3
ENSG00000247134.9	ENST00000685531.3	=	HBrain_Induro_combined_batch_24.256.1	4	2	1464	HBrain_Induro_combined	2
ENSG00000277632.2	ENST00000614051.1	=	HBrain_Induro_combined_batch_47.302.2	2	1	1464	HBrain_Induro_combined	2
ENSG00000080709.17	ENST00000503706.5	=	HBrain_Induro_combined_batch_16.339.2	6	1	1463	HBrain_Induro_combined	2
ENSG00000105058.12	ENST00000263384.12	=	HBrain_Induro_combined_batch_53.255.1	4	122	1463	HBrain_Induro_combined	1
ENSG00000135722.9	ENST00000519917.5	=	HBrain_Induro_combined_batch_45.197.2	4	1	1463	HBrain_Induro_combined	2
ENSG00000173171.15	ENST00000316721.8	=	HBrain_Induro_combined_batch_5.21.2	7	5	1463	HBrain_Induro_combined	4
ENSG00000215472.10	ENST00000584895.5	=	HBrain_Induro_combined_batch_51.64.3	7	5	1463	HBrain_Induro_combined	1
ENSG00000243477.6	ENST00000443094.3	=	HBrain_Induro_combined_batch_11.241.2	2	13	1463	HBrain_Induro_combined	2
ENSG00000287680.2	ENST00000835168.1	j	HBrain_Induro_combined_batch_51.182.1	2	8	1463	HBrain_Induro_combined	1
ENSG00000290076.1	ENST00000702788.1	k	HBrain_Induro_combined_batch_11.59.1	1	1	1463	HBrain_Induro_combined	1
ENSG00000071246.11	ENST00000554237.1	=	HBrain_Induro_combined_batch_41.38.2	4	4	1462	HBrain_Induro_combined	2
ENSG00000100138.15	ENST00000401959.6	=	HBrain_Induro_combined_batch_61.181.1	3	346	1462	HBrain_Induro_combined	3
ENSG00000137161.18	ENST00000372836.5	j	HBrain_Induro_combined_batch_19.198.2	7	32	1462	HBrain_Induro_combined	3
ENSG00000154146.13	ENST00000284292.11	m	HBrain_Induro_combined_batch_35.75.3	3	55	1462	HBrain_Induro_combined	3
ENSG00000157766.19	ENST00000439576.7	c	HBrain_Induro_combined_batch_43.173.1	5	1	1462	HBrain_Induro_combined	1
ENSG00000171806.12	ENST00000310392.5	=	HBrain_Induro_combined_batch_5.212.1	2	6	1462	HBrain_Induro_combined	2
ENSG00000196503.5	ENST00000640821.3	=	HBrain_Induro_combined_batch_14.143.1	4	1	1462	HBrain_Induro_combined	1
ENSG00000196839.14	ENST00000537820.2	=	HBrain_Induro_combined_batch_59.28.2	11	1	1462	HBrain_Induro_combined	4
ENSG00000266472.6	ENST00000581066.2	=	HBrain_Induro_combined_batch_4.280.2	2	108	1462	HBrain_Induro_combined	2
ENSG00000269609.7	ENST00000755286.1	j	HBrain_Induro_combined_batch_30.85.3	3	2	1462	HBrain_Induro_combined	4
ENSG00000284770.2	ENST00000651186.1	j	HBrain_Induro_combined_batch_6.378.4	13	1	1462	HBrain_Induro_combined	4
ENSG00000130813.18	ENST00000592551.5	=	HBrain_Induro_combined_batch_53.85.1	3	1	1461	HBrain_Induro_combined	4
ENSG00000131188.12	ENST00000323249.8	=	HBrain_Induro_combined_batch_18.30.2	4	3	1461	HBrain_Induro_combined	2
ENSG00000136247.15	ENST00000396707.6	=	HBrain_Induro_combined_batch_21.133.1	9	14	1461	HBrain_Induro_combined	5
ENSG00000137955.16	ENST00000319942.8	=	HBrain_Induro_combined_batch_3.287.1	9	14	1461	HBrain_Induro_combined	4
ENSG00000159596.7	ENST00000372025.5	=	HBrain_Induro_combined_batch_3.119.1	3	49	1461	HBrain_Induro_combined	2
ENSG00000166532.16	ENST00000619374.4	=	HBrain_Induro_combined_batch_36.85.3	8	2	1461	HBrain_Induro_combined	4
ENSG00000258940.3	ENST00000605298.2	k	HBrain_Induro_combined_batch_40.164.1	1	4	1461	HBrain_Induro_combined	1
ENSG00000291132.2	ENST00000764522.1	=	HBrain_Induro_combined_batch_2.156.3	7	1	1461	HBrain_Induro_combined	3
ENSG00000004776.13	ENST00000004982.6	=	HBrain_Induro_combined_batch_54.225.1	3	116	1460	HBrain_Induro_combined	1
ENSG00000095596.12	ENST00000624589.3	=	HBrain_Induro_combined_batch_29.393.1	6	1	1460	HBrain_Induro_combined	1
ENSG00000102100.16	ENST00000247138.11	=	HBrain_Induro_combined_batch_62.194.2	5	13	1460	HBrain_Induro_combined	5
ENSG00000109881.17	ENST00000328697.11	=	HBrain_Induro_combined_batch_31.197.1	6	4	1460	HBrain_Induro_combined	1
ENSG00000135845.10	ENST00000344529.5	=	HBrain_Induro_combined_batch_5.245.1	2	52	1460	HBrain_Induro_combined	1
ENSG00000144834.14	ENST00000393917.6	=	HBrain_Induro_combined_batch_12.139.1	5	154	1460	HBrain_Induro_combined	3
ENSG00000164530.15	ENST00000491324.1	k	HBrain_Induro_combined_batch_19.136.3	8	1	1460	HBrain_Induro_combined	5
ENSG00000166295.9	ENST00000621663.4	j	HBrain_Induro_combined_batch_29.231.5	5	15	1460	HBrain_Induro_combined	6
ENSG00000167523.15	ENST00000579310.6	=	HBrain_Induro_combined_batch_46.132.4	3	3	1460	HBrain_Induro_combined	5
ENSG00000174456.16	ENST00000615315.2	=	HBrain_Induro_combined_batch_38.176.2	2	137	1460	HBrain_Induro_combined	2
ENSG00000175806.15	ENST00000382490.9	=	HBrain_Induro_combined_batch_24.107.3	6	6	1460	HBrain_Induro_combined	3
ENSG00000203791.15	ENST00000368836.7	=	HBrain_Induro_combined_batch_30.236.3	7	6	1460	HBrain_Induro_combined	5
ENSG00000213654.10	ENST00000487761.5	=	HBrain_Induro_combined_batch_19.47.3	4	1	1460	HBrain_Induro_combined	3
ENSG00000228315.13	ENST00000735273.1	=	HBrain_Induro_combined_batch_60.250.7	8	1	1460	HBrain_Induro_combined	7
ENSG00000304309.1	ENST00000802371.1	=	HBrain_Induro_combined_batch_35.158.2	8	4	1460	HBrain_Induro_combined	19
ENSG00000099622.14	ENST00000588090.5	=	HBrain_Induro_combined_batch_52.67.1	7	2	1459	HBrain_Induro_combined	10
ENSG00000100504.17	ENST00000530336.2	=	HBrain_Induro_combined_batch_40.200.2	5	8	1459	HBrain_Induro_combined	2
ENSG00000102977.18	ENST00000695662.1	=	HBrain_Induro_combined_batch_45.224.2	10	3	1459	HBrain_Induro_combined	3
ENSG00000111231.9	ENST00000228827.8	=	HBrain_Induro_combined_batch_38.169.1	8	33	1459	HBrain_Induro_combined	2
ENSG00000115641.19	ENST00000322142.13	=	HBrain_Induro_combined_batch_8.266.1	7	7	1459	HBrain_Induro_combined	4
ENSG00000121274.14	ENST00000561678.7	j	HBrain_Induro_combined_batch_45.84.2	6	2	1459	HBrain_Induro_combined	2
ENSG00000134072.11	ENST00000256460.8	=	HBrain_Induro_combined_batch_10.252.1	12	66	1459	HBrain_Induro_combined	2
ENSG00000134283.18	ENST00000358314.12	j	HBrain_Induro_combined_batch_36.239.3	9	6	1459	HBrain_Induro_combined	10
ENSG00000136634.7	ENST00000471071.2	=	HBrain_Induro_combined_batch_6.139.1	3	3	1459	HBrain_Induro_combined	2
ENSG00000148541.13	ENST00000468696.1	k	HBrain_Induro_combined_batch_29.149.6	10	3	1459	HBrain_Induro_combined	6
ENSG00000166770.13	ENST00000601875.3	=	HBrain_Induro_combined_batch_57.208.2	2	1	1459	HBrain_Induro_combined	4
ENSG00000213398.8	ENST00000573538.5	k	HBrain_Induro_combined_batch_45.246.3	7	4	1459	HBrain_Induro_combined	6
ENSG00000273712.1	ENST00000615674.1	k	HBrain_Induro_combined_batch_18.303.1	2	2	1459	HBrain_Induro_combined	1
ENSG00000291046.2	ENST00000691775.3	=	HBrain_Induro_combined_batch_39.99.2	2	9	1459	HBrain_Induro_combined	6
ENSG00000291152.2	ENST00000685034.2	=	HBrain_Induro_combined_batch_22.258.6	4	28	1459	HBrain_Induro_combined	6
ENSG00000103269.14	ENST00000352681.8	=	HBrain_Induro_combined_batch_43.317.2	8	6	1458	HBrain_Induro_combined	4
ENSG00000116127.20	ENST00000683147.1	=	HBrain_Induro_combined_batch_8.84.2	2	1	1458	HBrain_Induro_combined	2
ENSG00000155659.15	ENST00000427538.5	k	HBrain_Induro_combined_batch_62.264.4	8	15	1458	HBrain_Induro_combined	6
ENSG00000161267.12	ENST00000446746.5	=	HBrain_Induro_combined_batch_13.212.3	6	2	1458	HBrain_Induro_combined	3
ENSG00000164051.14	ENST00000447018.5	=	HBrain_Induro_combined_batch_11.177.1	4	11	1458	HBrain_Induro_combined	4
ENSG00000184182.19	ENST00000472479.1	=	HBrain_Induro_combined_batch_10.161.4	2	1	1458	HBrain_Induro_combined	4
ENSG00000225556.2	ENST00000454109.1	=	HBrain_Induro_combined_batch_4.339.4	2	1	1458	HBrain_Induro_combined	4
ENSG00000228412.10	ENST00000457670.3	=	HBrain_Induro_combined_batch_18.219.1	2	1	1458	HBrain_Induro_combined	1
ENSG00000072195.15	ENST00000396688.5	=	HBrain_Induro_combined_batch_10.55.9	5	4	1457	HBrain_Induro_combined	10
ENSG00000101017.15	ENST00000372285.8	j	HBrain_Induro_combined_batch_59.56.2	8	2	1457	HBrain_Induro_combined	6
ENSG00000105383.15	ENST00000262262.5	=	HBrain_Induro_combined_batch_57.93.3	7	4	1457	HBrain_Induro_combined	3
ENSG00000149541.10	ENST00000265471.10	=	HBrain_Induro_combined_batch_33.4.1	5	190	1457	HBrain_Induro_combined	1
ENSG00000243989.9	ENST00000636880.1	=	HBrain_Induro_combined_batch_11.274.1	14	5	1457	HBrain_Induro_combined	2
ENSG00000274265.6	ENST00000788376.1	=	HBrain_Induro_combined_batch_4.307.4	3	2	1457	HBrain_Induro_combined	6
ENSG00000287706.4	ENST00000659139.3	=	HBrain_Induro_combined_batch_12.423.1	4	3	1457	HBrain_Induro_combined	1
ENSG00000103876.14	ENST00000561421.6	=	HBrain_Induro_combined_batch_43.116.4	14	29	1456	HBrain_Induro_combined	5
ENSG00000115255.12	ENST00000395479.10	=	HBrain_Induro_combined_batch_52.73.2	6	12	1456	HBrain_Induro_combined	2
ENSG00000123154.12	ENST00000418543.8	=	HBrain_Induro_combined_batch_53.164.1	11	10	1456	HBrain_Induro_combined	4
ENSG00000148297.16	ENST00000343730.10	=	HBrain_Induro_combined_batch_28.40.2	5	13	1456	HBrain_Induro_combined	2
ENSG00000159208.16	ENST00000369095.5	=	HBrain_Induro_combined_batch_4.279.1	6	4	1456	HBrain_Induro_combined	3
ENSG00000185838.14	ENST00000329517.11	=	HBrain_Induro_combined_batch_60.194.1	8	7	1456	HBrain_Induro_combined	4
ENSG00000196104.11	ENST00000512648.5	=	HBrain_Induro_combined_batch_15.299.3	8	5	1456	HBrain_Induro_combined	3
ENSG00000070047.13	ENST00000264555.10	n	HBrain_Induro_combined_batch_30.300.2	3	4	1455	HBrain_Induro_combined	2
ENSG00000104921.15	ENST00000360067.8	=	HBrain_Induro_combined_batch_53.19.1	10	1	1455	HBrain_Induro_combined	1
ENSG00000129197.15	ENST00000571613.5	=	HBrain_Induro_combined_batch_46.253.3	6	1	1455	HBrain_Induro_combined	7
ENSG00000132323.9	ENST00000254654.8	=	HBrain_Induro_combined_batch_10.160.1	12	46	1455	HBrain_Induro_combined	6
ENSG00000146122.17	ENST00000475489.5	=	HBrain_Induro_combined_batch_19.175.3	3	1	1455	HBrain_Induro_combined	4
ENSG00000164038.16	ENST00000505838.1	=	HBrain_Induro_combined_batch_15.84.6	4	2	1455	HBrain_Induro_combined	6
ENSG00000166199.13	ENST00000532129.1	k	HBrain_Induro_combined_batch_31.262.2	9	5	1455	HBrain_Induro_combined	4
ENSG00000171462.15	ENST00000430324.5	k	HBrain_Induro_combined_batch_19.217.2	6	1	1455	HBrain_Induro_combined	3
ENSG00000176396.11	ENST00000390658.4	k	HBrain_Induro_combined_batch_55.85.1	1	3	1455	HBrain_Induro_combined	2
ENSG00000257285.8	ENST00000548322.2	=	HBrain_Induro_combined_batch_40.32.1	3	1	1455	HBrain_Induro_combined	2
ENSG00000261824.9	ENST00000657659.3	=	HBrain_Induro_combined_batch_54.132.4	5	4	1455	HBrain_Induro_combined	5
ENSG00000088832.18	ENST00000618612.5	=	HBrain_Induro_combined_batch_58.4.4	4	4	1454	HBrain_Induro_combined	4
ENSG00000104613.12	ENST00000520985.1	=	HBrain_Induro_combined_batch_24.154.4	2	9	1454	HBrain_Induro_combined	4
ENSG00000108231.14	ENST00000371413.4	=	HBrain_Induro_combined_batch_29.399.3	8	5	1454	HBrain_Induro_combined	6
ENSG00000117632.23	ENST00000455785.7	=	HBrain_Induro_combined_batch_2.52.1	5	142	1454	HBrain_Induro_combined	2
ENSG00000158062.21	ENST00000374222.6	j	HBrain_Induro_combined_batch_2.57.1	13	19	1454	HBrain_Induro_combined	12
ENSG00000162148.11	ENST00000432063.6	=	HBrain_Induro_combined_batch_32.124.2	13	1	1454	HBrain_Induro_combined	2
ENSG00000163888.4	ENST00000296238.4	=	HBrain_Induro_combined_batch_13.81.1	2	129	1454	HBrain_Induro_combined	1
ENSG00000179965.12	ENST00000434417.1	=	HBrain_Induro_combined_batch_45.9.1	3	6	1454	HBrain_Induro_combined	3
ENSG00000248187.2	ENST00000514265.2	=	HBrain_Induro_combined_batch_15.158.1	2	1	1454	HBrain_Induro_combined	1
ENSG00000010278.15	ENST00000538834.6	=	HBrain_Induro_combined_batch_35.209.1	9	9	1453	HBrain_Induro_combined	4
ENSG00000074582.15	ENST00000412366.5	=	HBrain_Induro_combined_batch_10.21.4	8	1	1453	HBrain_Induro_combined	5
ENSG00000089220.5	ENST00000261313.3	=	HBrain_Induro_combined_batch_38.250.1	4	2085	1453	HBrain_Induro_combined	1
ENSG00000100416.15	ENST00000453630.5	=	HBrain_Induro_combined_batch_61.237.6	10	1	1453	HBrain_Induro_combined	8
ENSG00000100823.12	ENST00000216714.8	=	HBrain_Induro_combined_batch_39.506.2	5	173	1453	HBrain_Induro_combined	3
ENSG00000226191.3	ENST00000427566.2	k	HBrain_Induro_combined_batch_6.427.1	1	4	1453	HBrain_Induro_combined	1
ENSG00000250377.3	ENST00000659756.2	=	HBrain_Induro_combined_batch_16.304.1	3	3	1453	HBrain_Induro_combined	2
ENSG00000294711.1	ENST00000725388.1	k	HBrain_Induro_combined_batch_36.15.1	3	3	1453	HBrain_Induro_combined	2
ENSG00000050426.16	ENST00000549686.5	=	HBrain_Induro_combined_batch_37.1.5	4	6	1452	HBrain_Induro_combined	9
ENSG00000116096.7	ENST00000234454.6	=	HBrain_Induro_combined_batch_8.41.1	3	55	1452	HBrain_Induro_combined	1
ENSG00000123576.5	ENST00000372588.4	=	HBrain_Induro_combined_batch_63.115.1	4	1	1452	HBrain_Induro_combined	1
ENSG00000125804.15	ENST00000668826.1	k	HBrain_Induro_combined_batch_58.158.3	1	1	1452	HBrain_Induro_combined	4
ENSG00000160392.14	ENST00000584868.1	k	HBrain_Induro_combined_batch_55.116.4	10	4	1452	HBrain_Induro_combined	8
ENSG00000168890.14	ENST00000306353.7	=	HBrain_Induro_combined_batch_8.132.2	7	3	1452	HBrain_Induro_combined	4
ENSG00000177854.8	ENST00000369982.5	=	HBrain_Induro_combined_batch_64.5.1	2	23	1452	HBrain_Induro_combined	1
ENSG00000187109.15	ENST00000552056.5	k	HBrain_Induro_combined_batch_37.257.3	16	53	1452	HBrain_Induro_combined	6
ENSG00000257727.6	ENST00000273308.9	=	HBrain_Induro_combined_batch_37.124.1	6	181	1452	HBrain_Induro_combined	3
ENSG00000261094.3	ENST00000566531.1	k	HBrain_Induro_combined_batch_27.192.1	1	1	1452	HBrain_Induro_combined	1
ENSG00000306911.1	ENST00000821950.1	=	HBrain_Induro_combined_batch_24.91.2	5	1	1452	HBrain_Induro_combined	2
ENSG00000104691.16	ENST00000265616.10	=	HBrain_Induro_combined_batch_24.259.1	8	19	1451	HBrain_Induro_combined	2
ENSG00000129158.11	ENST00000265965.10	=	HBrain_Induro_combined_batch_31.165.3	11	9	1451	HBrain_Induro_combined	6
ENSG00000136059.16	ENST00000486616.5	=	HBrain_Induro_combined_batch_11.46.3	4	1	1451	HBrain_Induro_combined	3
ENSG00000154582.18	ENST00000520210.1	=	HBrain_Induro_combined_batch_25.134.3	3	18	1451	HBrain_Induro_combined	6
ENSG00000198331.11	ENST00000425380.7	=	HBrain_Induro_combined_batch_35.123.1	3	14	1451	HBrain_Induro_combined	2
ENSG00000198721.13	ENST00000496241.6	=	HBrain_Induro_combined_batch_18.131.3	11	1	1451	HBrain_Induro_combined	3
ENSG00000204323.5	ENST00000581115.1	k	HBrain_Induro_combined_batch_49.346.3	4	10	1451	HBrain_Induro_combined	3
ENSG00000204498.11	ENST00000376148.9	=	HBrain_Induro_combined_batch_19.11.2	4	49	1451	HBrain_Induro_combined	3
ENSG00000204954.10	ENST00000549478.1	=	HBrain_Induro_combined_batch_38.90.2	2	2	1451	HBrain_Induro_combined	5
ENSG00000270071.6	ENST00000732208.1	=	HBrain_Induro_combined_batch_59.269.1	2	1	1451	HBrain_Induro_combined	2
ENSG00000293495.2	ENST00000641834.3	=	HBrain_Induro_combined_batch_57.38.1	4	57	1451	HBrain_Induro_combined	3
ENSG00000305782.1	ENST00000812917.1	=	HBrain_Induro_combined_batch_3.260.3	2	2	1451	HBrain_Induro_combined	3
ENSG00000145781.9	ENST00000274458.9	=	HBrain_Induro_combined_batch_16.338.1	7	12	1450	HBrain_Induro_combined	2
ENSG00000153187.21	ENST00000639824.1	=	HBrain_Induro_combined_batch_6.401.6	7	1	1450	HBrain_Induro_combined	7
ENSG00000170324.21	ENST00000491130.5	=	HBrain_Induro_combined_batch_29.117.1	6	1	1450	HBrain_Induro_combined	1
ENSG00000172137.19	ENST00000302628.9	=	HBrain_Induro_combined_batch_45.288.1	11	126	1450	HBrain_Induro_combined	1
ENSG00000204954.10	ENST00000552940.1	=	HBrain_Induro_combined_batch_38.90.3	3	1	1450	HBrain_Induro_combined	5
ENSG00000213246.7	ENST00000577396.5	=	HBrain_Induro_combined_batch_49.152.2	5	40	1450	HBrain_Induro_combined	2
ENSG00000256269.11	ENST00000652429.1	j	HBrain_Induro_combined_batch_35.16.2	13	4	1450	HBrain_Induro_combined	2
ENSG00000288081.2	ENST00000718193.1	c	HBrain_Induro_combined_batch_17.206.1	2	2	1450	HBrain_Induro_combined	1
ENSG00000036448.10	ENST00000612167.4	=	HBrain_Induro_combined_batch_24.61.2	7	15	1449	HBrain_Induro_combined	3
ENSG00000141401.12	ENST00000269159.8	=	HBrain_Induro_combined_batch_50.229.1	8	18	1449	HBrain_Induro_combined	1
ENSG00000161798.7	ENST00000293599.7	=	HBrain_Induro_combined_batch_36.306.1	4	7	1449	HBrain_Induro_combined	1
ENSG00000167900.12	ENST00000301634.12	=	HBrain_Induro_combined_batch_50.37.1	7	78	1449	HBrain_Induro_combined	1
ENSG00000205559.6	ENST00000803312.1	x	HBrain_Induro_combined_batch_61.289.1	3	2	1449	HBrain_Induro_combined	4
ENSG00000245937.11	ENST00000826866.1	=	HBrain_Induro_combined_batch_16.376.6	3	3	1449	HBrain_Induro_combined	11
ENSG00000106123.13	ENST00000486511.5	=	HBrain_Induro_combined_batch_23.378.3	7	2	1448	HBrain_Induro_combined	3
ENSG00000107949.17	ENST00000368759.5	=	HBrain_Induro_combined_batch_30.278.2	8	21	1448	HBrain_Induro_combined	3
ENSG00000110514.20	ENST00000342922.8	c	HBrain_Induro_combined_batch_32.40.7	6	13	1448	HBrain_Induro_combined	9
ENSG00000114315.4	ENST00000232424.4	=	HBrain_Induro_combined_batch_13.145.1	4	28	1448	HBrain_Induro_combined	2
ENSG00000114670.14	ENST00000510688.5	c	HBrain_Induro_combined_batch_12.305.2	6	3	1448	HBrain_Induro_combined	2
ENSG00000170035.16	ENST00000602499.5	k	HBrain_Induro_combined_batch_9.267.2	6	17	1448	HBrain_Induro_combined	3
ENSG00000196510.14	ENST00000452721.2	=	HBrain_Induro_combined_batch_38.166.3	2	2	1448	HBrain_Induro_combined	3
ENSG00000214063.12	ENST00000397408.5	=	HBrain_Induro_combined_batch_31.7.2	9	14	1448	HBrain_Induro_combined	4
ENSG00000235098.9	ENST00000520296.5	=	HBrain_Induro_combined_batch_1.37.3	3	7	1448	HBrain_Induro_combined	8
ENSG00000235501.10	ENST00000659966.2	=	HBrain_Induro_combined_batch_3.400.3	3	5	1448	HBrain_Induro_combined	6
ENSG00000248049.9	ENST00000793757.1	=	HBrain_Induro_combined_batch_14.175.1	3	6	1448	HBrain_Induro_combined	5
ENSG00000271605.7	ENST00000619286.5	=	HBrain_Induro_combined_batch_49.218.1	10	26	1448	HBrain_Induro_combined	3
ENSG00000293507.2	ENST00000728263.1	=	HBrain_Induro_combined_batch_45.206.3	6	2	1448	HBrain_Induro_combined	4
ENSG00000092036.19	ENST00000490506.5	=	HBrain_Induro_combined_batch_40.34.3	9	1	1447	HBrain_Induro_combined	4
ENSG00000116750.14	ENST00000367449.5	=	HBrain_Induro_combined_batch_6.28.4	11	2	1447	HBrain_Induro_combined	4
ENSG00000118004.18	ENST00000382062.6	=	HBrain_Induro_combined_batch_7.12.1	6	1	1447	HBrain_Induro_combined	2
ENSG00000161179.14	ENST00000415762.6	m	HBrain_Induro_combined_batch_60.228.5	4	2	1447	HBrain_Induro_combined	7
ENSG00000182718.18	ENST00000421017.6	=	HBrain_Induro_combined_batch_42.182.6	14	72	1447	HBrain_Induro_combined	7
ENSG00000291097.2	ENST00000687061.1	=	HBrain_Induro_combined_batch_18.353.1	7	1	1447	HBrain_Induro_combined	1
ENSG00000111906.18	ENST00000398153.7	=	HBrain_Induro_combined_batch_20.298.2	6	30	1446	HBrain_Induro_combined	2
ENSG00000118473.23	ENST00000468286.6	j	HBrain_Induro_combined_batch_3.245.6	14	4	1446	HBrain_Induro_combined	8
ENSG00000119723.17	ENST00000334571.7	j	HBrain_Induro_combined_batch_40.402.3	11	2	1446	HBrain_Induro_combined	3
ENSG00000129007.16	ENST00000395463.3	=	HBrain_Induro_combined_batch_42.259.2	4	3	1446	HBrain_Induro_combined	2
ENSG00000131470.15	ENST00000587209.5	=	HBrain_Induro_combined_batch_48.78.2	7	8	1446	HBrain_Induro_combined	2
ENSG00000173653.8	ENST00000309657.8	=	HBrain_Induro_combined_batch_33.192.6	8	10	1446	HBrain_Induro_combined	5
ENSG00000182718.18	ENST00000332680.8	=	HBrain_Induro_combined_batch_42.182.7	13	36	1446	HBrain_Induro_combined	7
ENSG00000185262.9	ENST00000327490.8	=	HBrain_Induro_combined_batch_50.3.1	3	275	1446	HBrain_Induro_combined	1
ENSG00000198270.14	ENST00000550831.7	=	HBrain_Induro_combined_batch_38.185.3	10	5	1446	HBrain_Induro_combined	4
ENSG00000233223.6	ENST00000690435.2	=	HBrain_Induro_combined_batch_47.22.4	2	1	1446	HBrain_Induro_combined	5
ENSG00000254772.10	ENST00000329251.5	=	HBrain_Induro_combined_batch_32.150.1	10	1845	1446	HBrain_Induro_combined	1
ENSG00000288909.3	ENST00000692657.3	c	HBrain_Induro_combined_batch_48.114.1	1	1	1446	HBrain_Induro_combined	1
ENSG00000089063.16	ENST00000202834.12	=	HBrain_Induro_combined_batch_58.61.2	4	272	1445	HBrain_Induro_combined	5
ENSG00000116885.18	ENST00000235532.9	=	HBrain_Induro_combined_batch_2.226.1	10	7	1445	HBrain_Induro_combined	3
ENSG00000134283.18	ENST00000613154.4	j	HBrain_Induro_combined_batch_36.239.8	9	1	1445	HBrain_Induro_combined	10
ENSG00000136110.13	ENST00000431550.1	k	HBrain_Induro_combined_batch_39.299.1	6	2	1445	HBrain_Induro_combined	3
ENSG00000156469.9	ENST00000287025.4	=	HBrain_Induro_combined_batch_25.239.1	8	15	1445	HBrain_Induro_combined	1
ENSG00000173812.11	ENST00000482111.1	=	HBrain_Induro_combined_batch_48.59.4	3	2	1445	HBrain_Induro_combined	4
ENSG00000177479.20	ENST00000466850.1	k	HBrain_Induro_combined_batch_11.207.7	3	3	1445	HBrain_Induro_combined	8
ENSG00000182718.18	ENST00000558985.6	=	HBrain_Induro_combined_batch_42.182.4	12	9	1445	HBrain_Induro_combined	7
ENSG00000197302.11	ENST00000531864.6	=	HBrain_Induro_combined_batch_45.58.4	5	1	1445	HBrain_Induro_combined	4
ENSG00000204356.14	ENST00000375429.8	=	HBrain_Induro_combined_batch_19.65.1	11	147	1445	HBrain_Induro_combined	2
ENSG00000266709.1	ENST00000583262.1	c	HBrain_Induro_combined_batch_47.78.1	1	1	1445	HBrain_Induro_combined	1
ENSG00000100814.19	ENST00000398160.6	c	HBrain_Induro_combined_batch_39.496.1	6	19	1444	HBrain_Induro_combined	2
ENSG00000104723.21	ENST00000382020.8	j	HBrain_Induro_combined_batch_24.122.3	10	4	1444	HBrain_Induro_combined	3
ENSG00000108433.17	ENST00000575949.6	=	HBrain_Induro_combined_batch_49.31.7	4	6	1444	HBrain_Induro_combined	7
ENSG00000116663.11	ENST00000376753.9	=	HBrain_Induro_combined_batch_1.187.1	6	26	1444	HBrain_Induro_combined	3
ENSG00000145781.9	ENST00000507356.5	=	HBrain_Induro_combined_batch_16.338.2	7	4	1444	HBrain_Induro_combined	2
ENSG00000164162.14	ENST00000507656.6	=	HBrain_Induro_combined_batch_15.231.1	5	14	1444	HBrain_Induro_combined	4
ENSG00000166262.16	ENST00000558594.5	j	HBrain_Induro_combined_batch_42.141.2	7	2	1444	HBrain_Induro_combined	3
ENSG00000166471.11	ENST00000299596.8	=	HBrain_Induro_combined_batch_31.115.2	8	2	1444	HBrain_Induro_combined	4
ENSG00000169242.12	ENST00000368406.2	=	HBrain_Induro_combined_batch_5.10.2	4	8	1444	HBrain_Induro_combined	2
ENSG00000189077.11	ENST00000417509.5	=	HBrain_Induro_combined_batch_22.317.4	10	1	1444	HBrain_Induro_combined	4
ENSG00000196998.19	ENST00000322995.13	=	HBrain_Induro_combined_batch_62.204.3	11	8	1444	HBrain_Induro_combined	4
ENSG00000198520.12	ENST00000427321.1	k	HBrain_Induro_combined_batch_3.100.3	4	2	1444	HBrain_Induro_combined	5
ENSG00000204977.10	ENST00000420995.6	=	HBrain_Induro_combined_batch_39.342.1	3	9	1444	HBrain_Induro_combined	3
ENSG00000122034.17	ENST00000381140.10	=	HBrain_Induro_combined_batch_39.121.1	9	152	1443	HBrain_Induro_combined	2
ENSG00000159753.15	ENST00000602924.2	=	HBrain_Induro_combined_batch_45.223.2	9	19	1443	HBrain_Induro_combined	3
ENSG00000168734.14	ENST00000372891.7	=	HBrain_Induro_combined_batch_59.27.3	6	4	1443	HBrain_Induro_combined	4
ENSG00000196290.17	ENST00000651500.1	j	HBrain_Induro_combined_batch_9.345.1	7	13	1443	HBrain_Induro_combined	5
ENSG00000285331.2	ENST00000560587.1	=	HBrain_Induro_combined_batch_42.191.2	2	17	1443	HBrain_Induro_combined	4
ENSG00000287825.4	ENST00000722872.1	k	HBrain_Induro_combined_batch_19.197.2	1	1	1443	HBrain_Induro_combined	2
ENSG00000289161.3	ENST00000686113.3	c	HBrain_Induro_combined_batch_26.13.1	1	5	1443	HBrain_Induro_combined	1
ENSG00000101017.15	ENST00000466205.5	=	HBrain_Induro_combined_batch_59.56.1	8	2	1442	HBrain_Induro_combined	6
ENSG00000114779.20	ENST00000487005.1	=	HBrain_Induro_combined_batch_11.272.2	3	16	1442	HBrain_Induro_combined	3
ENSG00000170619.10	ENST00000305103.4	=	HBrain_Induro_combined_batch_26.63.1	2	29	1442	HBrain_Induro_combined	3
ENSG00000204334.8	ENST00000662201.2	=	HBrain_Induro_combined_batch_9.187.1	4	2	1442	HBrain_Induro_combined	4
ENSG00000248932.9	ENST00000685603.3	=	HBrain_Induro_combined_batch_12.380.1	4	1	1442	HBrain_Induro_combined	3
ENSG00000272768.2	ENST00000608450.2	k	HBrain_Induro_combined_batch_22.155.1	1	8	1442	HBrain_Induro_combined	1
ENSG00000075043.21	ENST00000344425.8	=	HBrain_Induro_combined_batch_59.206.4	8	28	1441	HBrain_Induro_combined	4
ENSG00000113312.12	ENST00000231238.10	=	HBrain_Induro_combined_batch_17.238.2	8	136	1441	HBrain_Induro_combined	2
ENSG00000148019.14	ENST00000415759.6	j	HBrain_Induro_combined_batch_26.376.3	6	2	1441	HBrain_Induro_combined	4
ENSG00000164104.12	ENST00000296503.10	=	HBrain_Induro_combined_batch_15.315.1	5	158	1441	HBrain_Induro_combined	3
ENSG00000213190.4	ENST00000368921.5	=	HBrain_Induro_combined_batch_4.305.1	2	267	1441	HBrain_Induro_combined	1
ENSG00000224307.5	ENST00000455981.2	=	HBrain_Induro_combined_batch_27.271.1	3	7	1441	HBrain_Induro_combined	2
ENSG00000007392.17	ENST00000293872.13	=	HBrain_Induro_combined_batch_43.298.1	10	40	1440	HBrain_Induro_combined	7
ENSG00000087495.17	ENST00000492611.5	=	HBrain_Induro_combined_batch_59.169.4	5	4	1440	HBrain_Induro_combined	4
ENSG00000111666.11	ENST00000229266.8	j	HBrain_Induro_combined_batch_38.81.2	8	12	1440	HBrain_Induro_combined	3
ENSG00000143793.13	ENST00000485896.5	=	HBrain_Induro_combined_batch_6.295.3	7	2	1440	HBrain_Induro_combined	4
ENSG00000177042.16	ENST00000397510.9	j	HBrain_Induro_combined_batch_30.306.1	4	26	1440	HBrain_Induro_combined	3
ENSG00000187601.5	ENST00000342972.3	k	HBrain_Induro_combined_batch_62.248.1	1	178	1440	HBrain_Induro_combined	1
ENSG00000197021.9	ENST00000462691.5	=	HBrain_Induro_combined_batch_63.275.1	6	8	1440	HBrain_Induro_combined	4
ENSG00000258056.4	ENST00000552576.4	=	HBrain_Induro_combined_batch_37.92.1	2	32	1440	HBrain_Induro_combined	1
ENSG00000139546.12	ENST00000394357.6	=	HBrain_Induro_combined_batch_37.69.4	9	3	1439	HBrain_Induro_combined	4
ENSG00000179523.8	ENST00000560049.4	=	HBrain_Induro_combined_batch_42.76.2	3	9	1439	HBrain_Induro_combined	3
ENSG00000184857.8	ENST00000333050.7	=	HBrain_Induro_combined_batch_44.124.1	2	19	1439	HBrain_Induro_combined	1
ENSG00000230269.8	ENST00000435043.3	=	HBrain_Induro_combined_batch_18.150.1	3	1	1439	HBrain_Induro_combined	2
ENSG00000262879.8	ENST00000722975.1	=	HBrain_Induro_combined_batch_49.34.6	2	1	1439	HBrain_Induro_combined	8
ENSG00000125457.15	ENST00000579297.5	=	HBrain_Induro_combined_batch_49.332.2	7	4	1438	HBrain_Induro_combined	4
ENSG00000132386.11	ENST00000254722.9	=	HBrain_Induro_combined_batch_46.189.1	8	266	1438	HBrain_Induro_combined	1
ENSG00000173653.8	ENST00000524849.5	=	HBrain_Induro_combined_batch_33.192.7	8	6	1438	HBrain_Induro_combined	5
ENSG00000185359.14	ENST00000678176.1	k	HBrain_Induro_combined_batch_50.113.4	7	10	1438	HBrain_Induro_combined	4
ENSG00000188643.11	ENST00000368705.2	=	HBrain_Induro_combined_batch_4.370.2	3	77	1438	HBrain_Induro_combined	3
ENSG00000196812.6	ENST00000685330.1	=	HBrain_Induro_combined_batch_18.294.2	4	1	1438	HBrain_Induro_combined	3
ENSG00000070831.18	ENST00000315554.15	=	HBrain_Induro_combined_batch_1.302.3	6	26	1437	HBrain_Induro_combined	3
ENSG00000110651.13	ENST00000533417.6	=	HBrain_Induro_combined_batch_31.29.2	8	6	1437	HBrain_Induro_combined	2
ENSG00000137757.11	ENST00000260315.8	=	HBrain_Induro_combined_batch_34.235.1	10	2	1437	HBrain_Induro_combined	1
ENSG00000184599.14	ENST00000361886.4	=	HBrain_Induro_combined_batch_4.113.1	6	3	1437	HBrain_Induro_combined	1
ENSG00000203791.15	ENST00000652548.3	j	HBrain_Induro_combined_batch_30.236.5	3	1	1437	HBrain_Induro_combined	5
ENSG00000240687.5	ENST00000663385.2	=	HBrain_Induro_combined_batch_7.40.2	4	1	1437	HBrain_Induro_combined	2
ENSG00000295295.1	ENST00000729057.1	=	HBrain_Induro_combined_batch_40.148.1	2	1	1437	HBrain_Induro_combined	1
ENSG00000068438.15	ENST00000019019.6	j	HBrain_Induro_combined_batch_62.168.5	11	1	1436	HBrain_Induro_combined	5
ENSG00000106560.11	ENST00000223293.10	=	HBrain_Induro_combined_batch_23.440.1	3	25	1436	HBrain_Induro_combined	1
ENSG00000155659.15	ENST00000374737.9	j	HBrain_Induro_combined_batch_62.264.3	7	23	1436	HBrain_Induro_combined	6
ENSG00000168517.11	ENST00000589230.6	=	HBrain_Induro_combined_batch_49.4.5	4	5	1436	HBrain_Induro_combined	6
ENSG00000172031.7	ENST00000370383.5	=	HBrain_Induro_combined_batch_3.371.1	7	12	1436	HBrain_Induro_combined	2
ENSG00000234699.2	ENST00000411906.2	=	HBrain_Induro_combined_batch_30.98.1	2	1	1436	HBrain_Induro_combined	1
ENSG00000265458.4	ENST00000579095.2	=	HBrain_Induro_combined_batch_50.155.1	3	1	1436	HBrain_Induro_combined	2
ENSG00000272129.1	ENST00000606629.1	k	HBrain_Induro_combined_batch_20.108.1	1	5	1436	HBrain_Induro_combined	1
ENSG00000105364.14	ENST00000590669.5	=	HBrain_Induro_combined_batch_53.76.1	8	25	1435	HBrain_Induro_combined	2
ENSG00000123395.15	ENST00000336854.9	=	HBrain_Induro_combined_batch_37.17.1	4	78	1435	HBrain_Induro_combined	1
ENSG00000166927.13	ENST00000530234.2	=	HBrain_Induro_combined_batch_32.97.3	4	4	1435	HBrain_Induro_combined	5
ENSG00000291140.2	ENST00000813206.1	j	HBrain_Induro_combined_batch_49.231.8	7	1	1435	HBrain_Induro_combined	9
ENSG00000106588.12	ENST00000223321.9	=	HBrain_Induro_combined_batch_22.113.2	8	243	1434	HBrain_Induro_combined	2
ENSG00000107438.9	ENST00000329399.7	=	HBrain_Induro_combined_batch_29.404.1	7	123	1434	HBrain_Induro_combined	1
ENSG00000144642.22	ENST00000445077.1	k	HBrain_Induro_combined_batch_11.82.1	4	2	1434	HBrain_Induro_combined	3
ENSG00000168811.8	ENST00000699704.1	=	HBrain_Induro_combined_batch_12.489.1	7	2	1434	HBrain_Induro_combined	1
ENSG00000179299.17	ENST00000473399.5	=	HBrain_Induro_combined_batch_14.85.1	6	1	1434	HBrain_Induro_combined	1
ENSG00000179564.4	ENST00000316436.4	=	HBrain_Induro_combined_batch_11.239.1	4	5	1434	HBrain_Induro_combined	1
ENSG00000215301.11	ENST00000643821.1	=	HBrain_Induro_combined_batch_62.126.2	3	2	1434	HBrain_Induro_combined	6
ENSG00000250616.5	ENST00000693600.3	=	HBrain_Induro_combined_batch_44.342.2	2	2	1434	HBrain_Induro_combined	2
ENSG00000289745.2	ENST00000727744.1	k	HBrain_Induro_combined_batch_30.100.1	1	1	1434	HBrain_Induro_combined	1
ENSG00000116560.12	ENST00000466213.5	=	HBrain_Induro_combined_batch_2.193.2	3	19	1433	HBrain_Induro_combined	4
ENSG00000129158.11	ENST00000265965.10	j	HBrain_Induro_combined_batch_31.165.1	11	16	1433	HBrain_Induro_combined	6
ENSG00000134058.12	ENST00000256443.8	=	HBrain_Induro_combined_batch_16.126.2	12	24	1433	HBrain_Induro_combined	2
ENSG00000135047.16	ENST00000679157.1	=	HBrain_Induro_combined_batch_26.431.2	8	318	1433	HBrain_Induro_combined	10
ENSG00000163528.13	ENST00000396914.4	=	HBrain_Induro_combined_batch_10.305.1	3	38	1433	HBrain_Induro_combined	2
ENSG00000177791.12	ENST00000359322.5	k	HBrain_Induro_combined_batch_29.267.2	7	3	1433	HBrain_Induro_combined	2
ENSG00000196268.12	ENST00000599461.1	o	HBrain_Induro_combined_batch_54.104.1	1	1	1433	HBrain_Induro_combined	3
ENSG00000241553.13	ENST00000397261.8	=	HBrain_Induro_combined_batch_10.254.1	6	425	1433	HBrain_Induro_combined	1
ENSG00000272720.1	ENST00000609162.1	k	HBrain_Induro_combined_batch_61.83.2	1	3	1433	HBrain_Induro_combined	2
ENSG00000274253.7	ENST00000716901.1	j	HBrain_Induro_combined_batch_41.255.3	5	8	1433	HBrain_Induro_combined	4
ENSG00000295043.1	ENST00000727614.1	=	HBrain_Induro_combined_batch_8.193.1	2	1	1433	HBrain_Induro_combined	1
ENSG00000054179.12	ENST00000460614.1	=	HBrain_Induro_combined_batch_28.101.2	2	1	1432	HBrain_Induro_combined	2
ENSG00000138772.13	ENST00000264908.11	=	HBrain_Induro_combined_batch_14.226.1	13	11	1432	HBrain_Induro_combined	1
ENSG00000159110.22	ENST00000404220.7	=	HBrain_Induro_combined_batch_60.15.2	9	4	1432	HBrain_Induro_combined	4
ENSG00000163875.16	ENST00000475828.5	=	HBrain_Induro_combined_batch_2.230.4	8	32	1432	HBrain_Induro_combined	4
ENSG00000164292.13	ENST00000506817.1	=	HBrain_Induro_combined_batch_16.249.1	2	5	1432	HBrain_Induro_combined	2
ENSG00000168237.18	ENST00000471180.5	j	HBrain_Induro_combined_batch_11.289.8	7	1	1432	HBrain_Induro_combined	8
ENSG00000175643.10	ENST00000312499.6	=	HBrain_Induro_combined_batch_44.142.1	2	9	1432	HBrain_Induro_combined	1
ENSG00000198892.7	ENST00000362011.7	=	HBrain_Induro_combined_batch_6.99.3	5	211	1432	HBrain_Induro_combined	3
ENSG00000260118.1	ENST00000561973.1	k	HBrain_Induro_combined_batch_62.290.1	1	9	1432	HBrain_Induro_combined	1
ENSG00000271931.1	ENST00000606729.1	k	HBrain_Induro_combined_batch_20.142.1	1	1	1432	HBrain_Induro_combined	1
ENSG00000273108.1	ENST00000609691.1	k	HBrain_Induro_combined_batch_30.114.1	1	3	1432	HBrain_Induro_combined	1
ENSG00000273841.6	ENST00000328663.8	=	HBrain_Induro_combined_batch_16.127.4	3	1	1432	HBrain_Induro_combined	2
ENSG00000290823.2	ENST00000817385.1	=	HBrain_Induro_combined_batch_43.280.1	9	2	1432	HBrain_Induro_combined	5
ENSG00000008952.17	ENST00000480708.5	=	HBrain_Induro_combined_batch_13.15.2	9	2	1431	HBrain_Induro_combined	2
ENSG00000074201.9	ENST00000525428.6	=	HBrain_Induro_combined_batch_34.126.1	7	168	1431	HBrain_Induro_combined	1
ENSG00000097021.21	ENST00000377842.7	=	HBrain_Induro_combined_batch_1.108.4	9	1	1431	HBrain_Induro_combined	4
ENSG00000100276.10	ENST00000216101.7	=	HBrain_Induro_combined_batch_60.312.1	3	36	1431	HBrain_Induro_combined	2
ENSG00000105248.16	ENST00000262962.12	=	HBrain_Induro_combined_batch_52.160.1	8	67	1431	HBrain_Induro_combined	1
ENSG00000107872.14	ENST00000369956.8	n	HBrain_Induro_combined_batch_30.83.5	2	10	1431	HBrain_Induro_combined	6
ENSG00000113312.12	ENST00000522793.5	=	HBrain_Induro_combined_batch_17.238.1	8	19	1431	HBrain_Induro_combined	2
ENSG00000116171.19	ENST00000435345.6	=	HBrain_Induro_combined_batch_3.176.3	5	126	1431	HBrain_Induro_combined	4
ENSG00000137161.18	ENST00000372836.5	=	HBrain_Induro_combined_batch_19.198.1	6	181	1431	HBrain_Induro_combined	3
ENSG00000138080.14	ENST00000433140.1	=	HBrain_Induro_combined_batch_7.146.3	5	1	1431	HBrain_Induro_combined	3
ENSG00000157379.14	ENST00000288111.12	=	HBrain_Induro_combined_batch_40.86.1	9	11	1431	HBrain_Induro_combined	4
ENSG00000184840.12	ENST00000332598.7	=	HBrain_Induro_combined_batch_18.32.1	5	464	1431	HBrain_Induro_combined	1
ENSG00000204740.11	ENST00000480707.1	k	HBrain_Induro_combined_batch_28.286.1	11	1	1431	HBrain_Induro_combined	1
ENSG00000206503.15	ENST00000714446.1	=	HBrain_Induro_combined_batch_18.375.10	8	1	1431	HBrain_Induro_combined	8
ENSG00000289494.3	ENST00000690923.3	c	HBrain_Induro_combined_batch_58.35.1	1	3	1431	HBrain_Induro_combined	1
ENSG00000106565.19	ENST00000447204.6	=	HBrain_Induro_combined_batch_23.443.2	7	9	1430	HBrain_Induro_combined	3
ENSG00000146457.16	ENST00000631126.2	=	HBrain_Induro_combined_batch_20.493.6	7	3	1430	HBrain_Induro_combined	6
ENSG00000157778.9	ENST00000288607.3	=	HBrain_Induro_combined_batch_21.89.2	2	26	1430	HBrain_Induro_combined	2
ENSG00000160932.11	ENST00000520466.5	=	HBrain_Induro_combined_batch_25.435.4	5	3	1430	HBrain_Induro_combined	5
ENSG00000167755.15	ENST00000310157.7	=	HBrain_Induro_combined_batch_57.43.1	7	634	1430	HBrain_Induro_combined	4
ENSG00000174744.14	ENST00000359957.8	=	HBrain_Induro_combined_batch_33.159.1	10	87	1430	HBrain_Induro_combined	1
ENSG00000175664.10	ENST00000380473.8	j	HBrain_Induro_combined_batch_39.154.1	4	4	1430	HBrain_Induro_combined	1
ENSG00000188368.11	ENST00000598490.1	=	HBrain_Induro_combined_batch_55.152.2	2	2	1430	HBrain_Induro_combined	2
ENSG00000246223.11	ENST00000502187.6	=	HBrain_Induro_combined_batch_41.160.1	4	1	1430	HBrain_Induro_combined	1
ENSG00000278989.1	ENST00000624124.1	c	HBrain_Induro_combined_batch_34.169.1	1	1	1430	HBrain_Induro_combined	1
ENSG00000280206.1	ENST00000624682.1	o	HBrain_Induro_combined_batch_44.184.7	1	14	1430	HBrain_Induro_combined	1
ENSG00000076258.10	ENST00000462992.1	k	HBrain_Induro_combined_batch_5.216.1	7	1	1429	HBrain_Induro_combined	1
ENSG00000102910.14	ENST00000565185.1	=	HBrain_Induro_combined_batch_45.81.3	3	3	1429	HBrain_Induro_combined	3
ENSG00000117448.14	ENST00000351829.9	=	HBrain_Induro_combined_batch_3.115.1	9	93	1429	HBrain_Induro_combined	3
ENSG00000128253.16	ENST00000626996.2	=	HBrain_Induro_combined_batch_61.7.2	3	1	1429	HBrain_Induro_combined	2
ENSG00000135047.16	ENST00000676531.1	=	HBrain_Induro_combined_batch_26.431.4	8	63	1429	HBrain_Induro_combined	10
ENSG00000137955.16	ENST00000319942.8	c	HBrain_Induro_combined_batch_3.287.2	8	80	1429	HBrain_Induro_combined	4
ENSG00000143633.13	ENST00000366649.7	=	HBrain_Induro_combined_batch_6.323.1	7	8	1429	HBrain_Induro_combined	2
ENSG00000147996.17	ENST00000497250.5	=	HBrain_Induro_combined_batch_26.321.4	16	4	1429	HBrain_Induro_combined	6
ENSG00000164743.5	ENST00000297324.5	k	HBrain_Induro_combined_batch_24.128.1	1	4	1429	HBrain_Induro_combined	1
ENSG00000166165.14	ENST00000348956.7	=	HBrain_Induro_combined_batch_41.214.1	8	1800	1429	HBrain_Induro_combined	3
ENSG00000172531.16	ENST00000376745.9	=	HBrain_Induro_combined_batch_33.202.1	7	340	1429	HBrain_Induro_combined	4
ENSG00000274847.1	ENST00000400754.4	j	HBrain_Induro_combined_batch_65.1.4	3	14	1429	HBrain_Induro_combined	3
ENSG00000092529.26	ENST00000673890.1	=	HBrain_Induro_combined_batch_42.61.3	10	184	1428	HBrain_Induro_combined	7
ENSG00000100823.12	ENST00000555414.5	=	HBrain_Induro_combined_batch_39.506.1	5	40	1428	HBrain_Induro_combined	3
ENSG00000102393.15	ENST00000649178.1	=	HBrain_Induro_combined_batch_63.82.2	8	1	1428	HBrain_Induro_combined	2
ENSG00000117616.18	ENST00000243189.12	=	HBrain_Induro_combined_batch_2.41.1	5	34	1428	HBrain_Induro_combined	3
ENSG00000126247.11	ENST00000246533.8	=	HBrain_Induro_combined_batch_54.241.1	11	696	1428	HBrain_Induro_combined	2
ENSG00000129355.7	ENST00000393599.3	=	HBrain_Induro_combined_batch_53.105.1	2	90	1428	HBrain_Induro_combined	2
ENSG00000173409.14	ENST00000310256.7	=	HBrain_Induro_combined_batch_6.326.1	6	41	1428	HBrain_Induro_combined	1
ENSG00000186364.12	ENST00000460879.5	k	HBrain_Induro_combined_batch_4.324.2	6	5	1428	HBrain_Induro_combined	2
ENSG00000205981.9	ENST00000382564.8	=	HBrain_Induro_combined_batch_13.105.1	6	65	1428	HBrain_Induro_combined	3
ENSG00000261478.1	ENST00000567484.1	c	HBrain_Induro_combined_batch_43.207.1	1	1	1428	HBrain_Induro_combined	1
ENSG00000307942.1	ENST00000829956.1	=	HBrain_Induro_combined_batch_26.308.2	9	1	1428	HBrain_Induro_combined	2
ENSG00000068654.17	ENST00000486964.5	=	HBrain_Induro_combined_batch_8.145.3	10	1	1427	HBrain_Induro_combined	3
ENSG00000074582.15	ENST00000359273.8	=	HBrain_Induro_combined_batch_10.21.1	8	21	1427	HBrain_Induro_combined	5
ENSG00000090060.19	ENST00000553461.1	k	HBrain_Induro_combined_batch_41.155.6	10	7	1427	HBrain_Induro_combined	7
ENSG00000111832.13	ENST00000487832.6	=	HBrain_Induro_combined_batch_20.263.2	8	32	1427	HBrain_Induro_combined	3
ENSG00000114796.16	ENST00000468101.5	j	HBrain_Induro_combined_batch_13.58.5	2	4	1427	HBrain_Induro_combined	6
ENSG00000163453.11	ENST00000295666.6	=	HBrain_Induro_combined_batch_14.160.1	5	1784	1427	HBrain_Induro_combined	1
ENSG00000177519.4	ENST00000325926.4	k	HBrain_Induro_combined_batch_9.111.1	1	25	1427	HBrain_Induro_combined	1
ENSG00000185615.16	ENST00000219406.11	j	HBrain_Induro_combined_batch_43.302.2	9	5	1427	HBrain_Induro_combined	2
ENSG00000260619.1	ENST00000563737.1	c	HBrain_Induro_combined_batch_43.125.1	1	1	1427	HBrain_Induro_combined	1
ENSG00000288722.1	ENST00000610495.2	c	HBrain_Induro_combined_batch_64.34.1	1	4	1427	HBrain_Induro_combined	1
ENSG00000291050.2	ENST00000691834.1	=	HBrain_Induro_combined_batch_59.239.1	3	3	1427	HBrain_Induro_combined	2
ENSG00000127952.17	ENST00000359697.8	=	HBrain_Induro_combined_batch_22.318.11	9	1	1426	HBrain_Induro_combined	11
ENSG00000145990.11	ENST00000605067.1	=	HBrain_Induro_combined_batch_18.185.2	2	1	1426	HBrain_Induro_combined	4
ENSG00000168237.18	ENST00000486393.5	j	HBrain_Induro_combined_batch_11.289.2	3	4	1426	HBrain_Induro_combined	8
ENSG00000184164.15	ENST00000328268.9	=	HBrain_Induro_combined_batch_61.256.1	10	104	1426	HBrain_Induro_combined	2
ENSG00000196839.14	ENST00000536532.6	=	HBrain_Induro_combined_batch_59.28.4	11	1	1426	HBrain_Induro_combined	4
ENSG00000204568.12	ENST00000472229.1	=	HBrain_Induro_combined_batch_18.370.3	7	1	1426	HBrain_Induro_combined	3
ENSG00000248485.2	ENST00000504449.2	=	HBrain_Induro_combined_batch_5.142.1	3	39	1426	HBrain_Induro_combined	1
ENSG00000072694.22	ENST00000236937.13	=	HBrain_Induro_combined_batch_5.147.1	7	3	1425	HBrain_Induro_combined	1
ENSG00000088448.14	ENST00000463156.1	k	HBrain_Induro_combined_batch_39.442.6	4	3	1425	HBrain_Induro_combined	7
ENSG00000101198.15	ENST00000370313.5	=	HBrain_Induro_combined_batch_59.200.4	6	5	1425	HBrain_Induro_combined	4
ENSG00000110060.9	ENST00000613398.4	=	HBrain_Induro_combined_batch_35.124.3	3	3	1425	HBrain_Induro_combined	4
ENSG00000121310.17	ENST00000479593.5	k	HBrain_Induro_combined_batch_3.175.3	11	2	1425	HBrain_Induro_combined	6
ENSG00000124380.11	ENST00000244227.8	=	HBrain_Induro_combined_batch_8.33.1	6	85	1425	HBrain_Induro_combined	2
ENSG00000129055.13	ENST00000514612.5	=	HBrain_Induro_combined_batch_12.358.3	3	3	1425	HBrain_Induro_combined	3
ENSG00000158062.21	ENST00000374222.6	j	HBrain_Induro_combined_batch_2.57.8	12	2	1425	HBrain_Induro_combined	12
ENSG00000173581.8	ENST00000588740.5	=	HBrain_Induro_combined_batch_57.202.3	6	15	1425	HBrain_Induro_combined	4
ENSG00000276966.3	ENST00000615164.3	k	HBrain_Induro_combined_batch_18.329.1	1	5	1425	HBrain_Induro_combined	1
ENSG00000286722.2	ENST00000668770.1	j	HBrain_Induro_combined_batch_23.295.1	3	4	1425	HBrain_Induro_combined	2
ENSG00000067836.13	ENST00000322048.12	=	HBrain_Induro_combined_batch_44.158.1	11	293	1424	HBrain_Induro_combined	3
ENSG00000135314.14	ENST00000370384.7	=	HBrain_Induro_combined_batch_20.83.2	5	3	1424	HBrain_Induro_combined	4
ENSG00000138380.18	ENST00000431787.5	k	HBrain_Induro_combined_batch_9.376.2	8	2	1424	HBrain_Induro_combined	2
ENSG00000140396.13	ENST00000452400.7	j	HBrain_Induro_combined_batch_25.125.4	5	3	1424	HBrain_Induro_combined	5
ENSG00000143633.13	ENST00000366651.7	=	HBrain_Induro_combined_batch_6.323.2	7	3	1424	HBrain_Induro_combined	2
ENSG00000163046.16	ENST00000470729.5	=	HBrain_Induro_combined_batch_9.51.1	5	1	1424	HBrain_Induro_combined	1
ENSG00000291075.2	ENST00000749681.1	=	HBrain_Induro_combined_batch_26.301.8	7	1	1424	HBrain_Induro_combined	9
ENSG00000013725.14	ENST00000313421.11	c	HBrain_Induro_combined_batch_32.113.1	3	2	1423	HBrain_Induro_combined	1
ENSG00000084623.12	ENST00000677711.2	=	HBrain_Induro_combined_batch_2.155.1	11	358	1423	HBrain_Induro_combined	5
ENSG00000161179.14	ENST00000468686.5	=	HBrain_Induro_combined_batch_60.228.3	2	3	1423	HBrain_Induro_combined	7
ENSG00000169371.14	ENST00000308588.10	=	HBrain_Induro_combined_batch_43.71.1	9	28	1423	HBrain_Induro_combined	3
ENSG00000186665.10	ENST00000449250.3	=	HBrain_Induro_combined_batch_49.252.1	3	10	1423	HBrain_Induro_combined	4
ENSG00000188732.11	ENST00000344962.9	=	HBrain_Induro_combined_batch_22.13.1	7	8	1423	HBrain_Induro_combined	6
ENSG00000198039.12	ENST00000489672.5	j	HBrain_Induro_combined_batch_22.217.1	4	3	1423	HBrain_Induro_combined	5
ENSG00000198056.16	ENST00000338193.11	=	HBrain_Induro_combined_batch_37.139.2	13	3	1423	HBrain_Induro_combined	2
ENSG00000233621.4	ENST00000424989.3	=	HBrain_Induro_combined_batch_2.224.1	3	9	1423	HBrain_Induro_combined	2
ENSG00000274020.6	ENST00000613452.2	=	HBrain_Induro_combined_batch_4.258.5	3	2	1423	HBrain_Induro_combined	9
ENSG00000103496.15	ENST00000313843.8	=	HBrain_Induro_combined_batch_45.25.2	11	63	1422	HBrain_Induro_combined	5
ENSG00000105486.15	ENST00000596549.6	n	HBrain_Induro_combined_batch_56.64.3	6	2	1422	HBrain_Induro_combined	5
ENSG00000106077.19	ENST00000222800.8	=	HBrain_Induro_combined_batch_22.281.1	6	20	1422	HBrain_Induro_combined	4
ENSG00000113732.9	ENST00000519374.6	=	HBrain_Induro_combined_batch_17.299.1	4	527	1422	HBrain_Induro_combined	3
ENSG00000115392.13	ENST00000417361.2	=	HBrain_Induro_combined_batch_7.339.3	10	1	1422	HBrain_Induro_combined	3
ENSG00000123610.5	ENST00000243347.5	=	HBrain_Induro_combined_batch_9.96.1	6	12	1422	HBrain_Induro_combined	1
ENSG00000152464.15	ENST00000616640.1	j	HBrain_Induro_combined_batch_28.227.5	2	2	1422	HBrain_Induro_combined	5
ENSG00000175592.9	ENST00000531493.5	=	HBrain_Induro_combined_batch_33.147.2	3	3	1422	HBrain_Induro_combined	3
ENSG00000197343.11	ENST00000320583.9	=	HBrain_Induro_combined_batch_23.61.2	5	9	1422	HBrain_Induro_combined	8
ENSG00000232859.10	ENST00000508862.5	n	HBrain_Induro_combined_batch_47.228.2	3	5	1422	HBrain_Induro_combined	2
ENSG00000243989.9	ENST00000636358.2	=	HBrain_Induro_combined_batch_11.274.2	15	50	1422	HBrain_Induro_combined	2
ENSG00000255284.5	ENST00000717773.1	j	HBrain_Induro_combined_batch_30.311.5	4	1	1422	HBrain_Induro_combined	5
ENSG00000278535.5	ENST00000621871.1	k	HBrain_Induro_combined_batch_47.310.2	6	4	1422	HBrain_Induro_combined	2
ENSG00000287538.2	ENST00000661660.1	=	HBrain_Induro_combined_batch_32.60.2	2	10	1422	HBrain_Induro_combined	2
ENSG00000113597.19	ENST00000505553.5	=	HBrain_Induro_combined_batch_16.104.3	12	20	1421	HBrain_Induro_combined	3
ENSG00000126934.15	ENST00000394867.9	=	HBrain_Induro_combined_batch_52.156.2	10	1	1421	HBrain_Induro_combined	2
ENSG00000132323.9	ENST00000254654.8	j	HBrain_Induro_combined_batch_10.160.2	12	8	1421	HBrain_Induro_combined	6
ENSG00000140104.14	ENST00000551606.5	=	HBrain_Induro_combined_batch_41.239.2	5	2	1421	HBrain_Induro_combined	2
ENSG00000105707.15	ENST00000672452.2	j	HBrain_Induro_combined_batch_54.194.2	10	9	1420	HBrain_Induro_combined	4
ENSG00000129255.16	ENST00000250124.11	=	HBrain_Induro_combined_batch_47.23.3	7	181	1420	HBrain_Induro_combined	3
ENSG00000145335.17	ENST00000394986.5	=	HBrain_Induro_combined_batch_15.13.3	6	33	1420	HBrain_Induro_combined	3
ENSG00000160752.15	ENST00000368356.9	=	HBrain_Induro_combined_batch_5.30.3	11	9	1420	HBrain_Induro_combined	5
ENSG00000196476.12	ENST00000382369.9	=	HBrain_Induro_combined_batch_57.296.3	9	3	1420	HBrain_Induro_combined	4
ENSG00000204568.12	ENST00000259873.5	=	HBrain_Induro_combined_batch_18.370.1	7	155	1420	HBrain_Induro_combined	3
ENSG00000232581.2	ENST00000793658.1	m	HBrain_Induro_combined_batch_21.134.1	1	1	1420	HBrain_Induro_combined	1
ENSG00000245573.10	ENST00000650703.1	=	HBrain_Induro_combined_batch_31.216.3	6	1	1420	HBrain_Induro_combined	3
ENSG00000289028.3	ENST00000685830.3	c	HBrain_Induro_combined_batch_43.278.1	1	2	1420	HBrain_Induro_combined	1
ENSG00000293477.2	ENST00000760165.1	=	HBrain_Induro_combined_batch_5.253.6	5	8	1420	HBrain_Induro_combined	6
ENSG00000304289.1	ENST00000801810.1	m	HBrain_Induro_combined_batch_26.331.1	1	9	1420	HBrain_Induro_combined	2
ENSG00000305335.1	ENST00000810492.1	j	HBrain_Induro_combined_batch_22.43.1	2	1	1420	HBrain_Induro_combined	1
ENSG00000092529.26	ENST00000673771.1	=	HBrain_Induro_combined_batch_42.61.6	10	4	1419	HBrain_Induro_combined	7
ENSG00000111799.22	ENST00000681086.1	o	HBrain_Induro_combined_batch_20.94.1	2	2	1419	HBrain_Induro_combined	4
ENSG00000128272.19	ENST00000674920.3	=	HBrain_Induro_combined_batch_61.128.2	3	903	1419	HBrain_Induro_combined	5
ENSG00000131771.14	ENST00000394265.5	=	HBrain_Induro_combined_batch_48.17.3	7	2	1419	HBrain_Induro_combined	4
ENSG00000148444.16	ENST00000463688.6	=	HBrain_Induro_combined_batch_28.268.2	5	2	1419	HBrain_Induro_combined	3
ENSG00000152076.19	ENST00000409943.8	j	HBrain_Induro_combined_batch_9.30.4	8	2	1419	HBrain_Induro_combined	4
ENSG00000158104.11	ENST00000289004.8	=	HBrain_Induro_combined_batch_38.292.1	14	9	1419	HBrain_Induro_combined	1
ENSG00000171163.16	ENST00000476503.5	k	HBrain_Induro_combined_batch_6.437.2	8	3	1419	HBrain_Induro_combined	6
ENSG00000182132.15	ENST00000328939.9	c	HBrain_Induro_combined_batch_17.278.1	7	31	1419	HBrain_Induro_combined	1
ENSG00000186812.13	ENST00000261333.10	=	HBrain_Induro_combined_batch_51.18.5	6	1	1419	HBrain_Induro_combined	5
ENSG00000232859.10	ENST00000379102.8	=	HBrain_Induro_combined_batch_47.228.1	4	55	1419	HBrain_Induro_combined	2
ENSG00000263878.3	ENST00000662752.3	=	HBrain_Induro_combined_batch_50.247.1	4	2	1419	HBrain_Induro_combined	1
ENSG00000286116.1	ENST00000651408.1	c	HBrain_Induro_combined_batch_29.346.4	1	1	1419	HBrain_Induro_combined	1
ENSG00000290746.2	ENST00000380333.5	k	HBrain_Induro_combined_batch_62.68.1	5	2	1419	HBrain_Induro_combined	5
ENSG00000010626.15	ENST00000451681.5	=	HBrain_Induro_combined_batch_35.252.1	7	8	1418	HBrain_Induro_combined	7
ENSG00000078668.14	ENST00000022615.9	=	HBrain_Induro_combined_batch_25.11.1	10	211	1418	HBrain_Induro_combined	1
ENSG00000099804.9	ENST00000215574.9	=	HBrain_Induro_combined_batch_52.33.1	5	145	1418	HBrain_Induro_combined	1
ENSG00000105402.8	ENST00000594001.5	=	HBrain_Induro_combined_batch_56.53.3	9	16	1418	HBrain_Induro_combined	3
ENSG00000135972.9	ENST00000258455.8	=	HBrain_Induro_combined_batch_8.298.1	11	38	1418	HBrain_Induro_combined	1
ENSG00000136110.13	ENST00000377962.8	=	HBrain_Induro_combined_batch_39.299.2	7	2	1418	HBrain_Induro_combined	3
ENSG00000142166.15	ENST00000700045.1	=	HBrain_Induro_combined_batch_60.19.2	9	1	1418	HBrain_Induro_combined	5
ENSG00000149923.14	ENST00000279387.12	=	HBrain_Induro_combined_batch_44.339.1	9	132	1418	HBrain_Induro_combined	1
ENSG00000163466.16	ENST00000315717.10	=	HBrain_Induro_combined_batch_10.5.1	11	579	1418	HBrain_Induro_combined	2
ENSG00000166557.14	ENST00000299705.10	=	HBrain_Induro_combined_batch_43.142.1	3	145	1418	HBrain_Induro_combined	1
ENSG00000175193.14	ENST00000421484.5	=	HBrain_Induro_combined_batch_13.65.5	10	8	1418	HBrain_Induro_combined	4
ENSG00000196236.13	ENST00000482652.1	=	HBrain_Induro_combined_batch_61.140.1	3	9	1418	HBrain_Induro_combined	3
ENSG00000196550.11	ENST00000367128.8	=	HBrain_Induro_combined_batch_6.143.1	4	1	1418	HBrain_Induro_combined	3
ENSG00000198938.2	ENST00000362079.2	k	HBrain_Induro_combined_batch_64.56.2	1	549	1418	HBrain_Induro_combined	1
ENSG00000293271.2	ENST00000782591.1	=	HBrain_Induro_combined_batch_3.395.1	4	1	1418	HBrain_Induro_combined	1
ENSG00000296559.1	ENST00000740316.1	=	HBrain_Induro_combined_batch_34.255.1	3	1	1418	HBrain_Induro_combined	1
ENSG00000084623.12	ENST00000373586.2	=	HBrain_Induro_combined_batch_2.155.4	11	2	1417	HBrain_Induro_combined	5
ENSG00000125484.12	ENST00000483873.6	=	HBrain_Induro_combined_batch_28.21.1	3	1	1417	HBrain_Induro_combined	2
ENSG00000144771.8	ENST00000273286.6	=	HBrain_Induro_combined_batch_11.321.1	3	19	1417	HBrain_Induro_combined	1
ENSG00000204564.12	ENST00000376473.9	=	HBrain_Induro_combined_batch_18.361.2	6	48	1417	HBrain_Induro_combined	3
ENSG00000245573.10	ENST00000651152.1	=	HBrain_Induro_combined_batch_31.216.1	6	2	1417	HBrain_Induro_combined	3
ENSG00000258484.4	ENST00000310673.4	=	HBrain_Induro_combined_batch_43.10.1	2	1	1417	HBrain_Induro_combined	1
ENSG00000277639.3	ENST00000619363.3	o	HBrain_Induro_combined_batch_45.95.1	1	7	1417	HBrain_Induro_combined	1
ENSG00000064886.14	ENST00000369748.9	=	HBrain_Induro_combined_batch_4.111.2	11	301	1416	HBrain_Induro_combined	2
ENSG00000109610.6	ENST00000382120.4	=	HBrain_Induro_combined_batch_14.13.1	2	158	1416	HBrain_Induro_combined	1
ENSG00000157303.11	ENST00000375472.8	j	HBrain_Induro_combined_batch_27.2.2	5	6	1416	HBrain_Induro_combined	4
ENSG00000206503.15	ENST00000638375.2	=	HBrain_Induro_combined_batch_18.375.9	7	9	1416	HBrain_Induro_combined	8
ENSG00000262484.2	ENST00000571838.2	m	HBrain_Induro_combined_batch_55.63.2	4	1	1416	HBrain_Induro_combined	2
ENSG00000291054.2	ENST00000687469.1	=	HBrain_Induro_combined_batch_63.248.1	4	1	1416	HBrain_Induro_combined	1
ENSG00000103429.11	ENST00000562442.5	=	HBrain_Induro_combined_batch_44.178.2	4	14	1415	HBrain_Induro_combined	3
ENSG00000116521.12	ENST00000714216.1	=	HBrain_Induro_combined_batch_5.26.3	9	8	1415	HBrain_Induro_combined	5
ENSG00000120438.12	ENST00000544255.5	=	HBrain_Induro_combined_batch_20.495.2	8	1	1415	HBrain_Induro_combined	2
ENSG00000120729.10	ENST00000511254.1	k	HBrain_Induro_combined_batch_17.42.3	5	2	1415	HBrain_Induro_combined	3
ENSG00000136110.13	ENST00000448904.6	=	HBrain_Induro_combined_batch_39.299.3	7	1	1415	HBrain_Induro_combined	3
ENSG00000172247.4	ENST00000302514.4	=	HBrain_Induro_combined_batch_32.56.1	2	136	1415	HBrain_Induro_combined	1
ENSG00000178950.18	ENST00000511345.5	=	HBrain_Induro_combined_batch_13.234.3	3	4	1415	HBrain_Induro_combined	6
ENSG00000271860.10	ENST00000665968.2	=	HBrain_Induro_combined_batch_20.189.2	4	1	1415	HBrain_Induro_combined	3
ENSG00000288813.2	ENST00000692808.2	c	HBrain_Induro_combined_batch_18.400.1	1	1	1415	HBrain_Induro_combined	1
ENSG00000291146.2	ENST00000381639.3	j	HBrain_Induro_combined_batch_22.60.5	7	2	1415	HBrain_Induro_combined	8
ENSG00000094796.5	ENST00000251645.3	=	HBrain_Induro_combined_batch_48.57.2	7	1	1414	HBrain_Induro_combined	2
ENSG00000115457.10	ENST00000233809.9	=	HBrain_Induro_combined_batch_10.1.1	4	69	1414	HBrain_Induro_combined	1
ENSG00000137404.15	ENST00000376421.7	=	HBrain_Induro_combined_batch_18.364.1	4	51	1414	HBrain_Induro_combined	3
ENSG00000182208.15	ENST00000329957.7	c	HBrain_Induro_combined_batch_31.12.1	4	64	1414	HBrain_Induro_combined	2
ENSG00000235501.10	ENST00000657603.2	=	HBrain_Induro_combined_batch_3.400.6	3	1	1414	HBrain_Induro_combined	6
ENSG00000255717.10	ENST00000545440.6	=	HBrain_Induro_combined_batch_33.35.3	8	9	1414	HBrain_Induro_combined	6
ENSG00000291151.2	ENST00000847394.1	=	HBrain_Induro_combined_batch_22.309.5	7	1	1414	HBrain_Induro_combined	5
ENSG00000047579.20	ENST00000510395.5	=	HBrain_Induro_combined_batch_18.234.3	10	1	1413	HBrain_Induro_combined	3
ENSG00000104976.13	ENST00000597584.5	=	HBrain_Induro_combined_batch_53.35.2	5	16	1413	HBrain_Induro_combined	2
ENSG00000111057.11	ENST00000388835.4	=	HBrain_Induro_combined_batch_37.42.1	7	34	1413	HBrain_Induro_combined	1
ENSG00000140939.15	ENST00000564860.1	k	HBrain_Induro_combined_batch_45.199.2	4	1	1413	HBrain_Induro_combined	2
ENSG00000147400.10	ENST00000370277.5	=	HBrain_Induro_combined_batch_63.284.1	5	109	1413	HBrain_Induro_combined	1
ENSG00000156381.9	ENST00000560748.5	=	HBrain_Induro_combined_batch_41.202.3	3	30	1413	HBrain_Induro_combined	3
ENSG00000183346.9	ENST00000648843.3	j	HBrain_Induro_combined_batch_29.153.3	7	1	1413	HBrain_Induro_combined	3
ENSG00000184863.11	ENST00000287912.7	=	HBrain_Induro_combined_batch_24.34.1	6	8	1413	HBrain_Induro_combined	3
ENSG00000231889.10	ENST00000687951.3	=	HBrain_Induro_combined_batch_20.252.4	4	4	1413	HBrain_Induro_combined	11
ENSG00000232884.12	ENST00000685873.2	=	HBrain_Induro_combined_batch_59.246.1	2	1	1413	HBrain_Induro_combined	2
ENSG00000103253.19	ENST00000561561.6	k	HBrain_Induro_combined_batch_43.344.4	7	1	1412	HBrain_Induro_combined	8
ENSG00000104133.16	ENST00000682410.1	j	HBrain_Induro_combined_batch_42.79.1	3	2	1412	HBrain_Induro_combined	2
ENSG00000121905.10	ENST00000373467.4	=	HBrain_Induro_combined_batch_2.166.1	4	114	1412	HBrain_Induro_combined	1
ENSG00000152154.12	ENST00000281961.3	j	HBrain_Induro_combined_batch_7.295.3	2	11	1412	HBrain_Induro_combined	3
ENSG00000160951.4	ENST00000292513.4	=	HBrain_Induro_combined_batch_53.206.1	3	9	1412	HBrain_Induro_combined	1
ENSG00000165392.11	ENST00000298139.7	j	HBrain_Induro_combined_batch_24.271.1	8	4	1412	HBrain_Induro_combined	2
ENSG00000168765.19	ENST00000369836.9	=	HBrain_Induro_combined_batch_4.74.1	8	87	1412	HBrain_Induro_combined	3
ENSG00000170619.10	ENST00000450361.2	=	HBrain_Induro_combined_batch_26.63.2	2	26	1412	HBrain_Induro_combined	3
ENSG00000197006.15	ENST00000562379.1	k	HBrain_Induro_combined_batch_44.220.3	4	18	1412	HBrain_Induro_combined	3
ENSG00000197921.6	ENST00000378453.4	m	HBrain_Induro_combined_batch_1.75.2	2	2	1412	HBrain_Induro_combined	2
ENSG00000226465.6	ENST00000665159.4	=	HBrain_Induro_combined_batch_58.173.1	2	1	1412	HBrain_Induro_combined	1
ENSG00000230269.8	ENST00000425384.7	=	HBrain_Induro_combined_batch_18.150.2	3	1	1412	HBrain_Induro_combined	2
ENSG00000255931.3	ENST00000818172.1	=	HBrain_Induro_combined_batch_32.116.1	3	1	1412	HBrain_Induro_combined	1
ENSG00000306835.1	ENST00000821469.1	=	HBrain_Induro_combined_batch_53.225.1	2	1	1412	HBrain_Induro_combined	1
ENSG00000007129.18	ENST00000632983.1	k	HBrain_Induro_combined_batch_55.133.2	8	2	1411	HBrain_Induro_combined	3
ENSG00000204498.11	ENST00000376146.8	=	HBrain_Induro_combined_batch_19.11.1	4	7	1411	HBrain_Induro_combined	3
ENSG00000214719.14	ENST00000770085.1	=	HBrain_Induro_combined_batch_47.344.5	5	1	1411	HBrain_Induro_combined	9
ENSG00000215039.10	ENST00000537003.2	c	HBrain_Induro_combined_batch_35.199.12	4	5	1411	HBrain_Induro_combined	15
ENSG00000253710.5	ENST00000523764.1	=	HBrain_Induro_combined_batch_39.288.4	2	1	1411	HBrain_Induro_combined	4
ENSG00000308230.1	ENST00000832681.1	k	HBrain_Induro_combined_batch_49.288.1	1	1	1411	HBrain_Induro_combined	2
ENSG00000106588.12	ENST00000679247.1	=	HBrain_Induro_combined_batch_22.113.1	7	16	1410	HBrain_Induro_combined	2
ENSG00000111325.16	ENST00000397389.6	j	HBrain_Induro_combined_batch_38.336.5	7	2	1410	HBrain_Induro_combined	9
ENSG00000119559.17	ENST00000427685.2	=	HBrain_Induro_combined_batch_52.82.3	3	2	1410	HBrain_Induro_combined	4
ENSG00000125775.15	ENST00000360779.4	=	HBrain_Induro_combined_batch_58.2.3	9	1	1410	HBrain_Induro_combined	3
ENSG00000135469.14	ENST00000433805.6	=	HBrain_Induro_combined_batch_37.107.3	5	10	1410	HBrain_Induro_combined	3
ENSG00000136104.22	ENST00000642454.1	=	HBrain_Induro_combined_batch_39.348.6	10	2	1410	HBrain_Induro_combined	6
ENSG00000138036.18	ENST00000260605.12	=	HBrain_Induro_combined_batch_7.261.1	13	11	1410	HBrain_Induro_combined	5
ENSG00000138629.16	ENST00000395081.7	=	HBrain_Induro_combined_batch_43.46.2	11	43	1410	HBrain_Induro_combined	3
ENSG00000150201.15	ENST00000616495.1	j	HBrain_Induro_combined_batch_29.68.1	7	2	1410	HBrain_Induro_combined	1
ENSG00000154640.15	ENST00000348354.7	=	HBrain_Induro_combined_batch_59.257.1	5	50	1410	HBrain_Induro_combined	2
ENSG00000221909.3	ENST00000408938.2	o	HBrain_Induro_combined_batch_23.60.1	2	6	1410	HBrain_Induro_combined	2
ENSG00000267321.4	ENST00000659685.1	=	HBrain_Induro_combined_batch_47.307.2	2	2	1410	HBrain_Induro_combined	2
ENSG00000273387.1	ENST00000609017.1	k	HBrain_Induro_combined_batch_61.3.1	1	15	1410	HBrain_Induro_combined	1
ENSG00000294753.1	ENST00000725714.1	k	HBrain_Induro_combined_batch_36.14.1	1	1	1410	HBrain_Induro_combined	1
ENSG00000056487.17	ENST00000313237.10	j	HBrain_Induro_combined_batch_61.208.2	4	2	1409	HBrain_Induro_combined	3
ENSG00000087086.16	ENST00000718269.1	=	HBrain_Induro_combined_batch_56.97.2	3	334	1409	HBrain_Induro_combined	2
ENSG00000165724.6	ENST00000298585.3	=	HBrain_Induro_combined_batch_28.131.1	6	52	1409	HBrain_Induro_combined	1
ENSG00000179909.16	ENST00000451275.1	j	HBrain_Induro_combined_batch_57.244.3	6	2	1409	HBrain_Induro_combined	3
ENSG00000276023.5	ENST00000614411.1	=	HBrain_Induro_combined_batch_47.326.2	2	10	1409	HBrain_Induro_combined	2
ENSG00000297670.1	ENST00000749948.1	m	HBrain_Induro_combined_batch_22.150.1	1	4	1409	HBrain_Induro_combined	1
ENSG00000107862.7	ENST00000677811.1	c	HBrain_Induro_combined_batch_30.80.4	3	5	1408	HBrain_Induro_combined	4
ENSG00000115641.19	ENST00000408995.5	=	HBrain_Induro_combined_batch_8.266.4	6	2	1408	HBrain_Induro_combined	4
ENSG00000116353.16	ENST00000478505.6	k	HBrain_Induro_combined_batch_2.126.4	11	4	1408	HBrain_Induro_combined	4
ENSG00000260439.1	ENST00000569574.1	=	HBrain_Induro_combined_batch_43.354.1	3	2	1408	HBrain_Induro_combined	1
ENSG00000284377.3	ENST00000741835.1	=	HBrain_Induro_combined_batch_63.261.1	5	1	1408	HBrain_Induro_combined	1
ENSG00000025770.19	ENST00000395698.7	=	HBrain_Induro_combined_batch_61.280.2	9	2	1407	HBrain_Induro_combined	3
ENSG00000131652.14	ENST00000326266.13	=	HBrain_Induro_combined_batch_44.80.1	13	30	1407	HBrain_Induro_combined	2
ENSG00000146776.15	ENST00000318724.8	=	HBrain_Induro_combined_batch_23.157.2	4	3	1407	HBrain_Induro_combined	3
ENSG00000152767.17	ENST00000376581.9	=	HBrain_Induro_combined_batch_39.410.2	3	2	1407	HBrain_Induro_combined	5
ENSG00000152904.11	ENST00000391855.2	=	HBrain_Induro_combined_batch_6.377.2	3	3	1407	HBrain_Induro_combined	2
ENSG00000171806.12	ENST00000454472.1	=	HBrain_Induro_combined_batch_5.212.2	2	3	1407	HBrain_Induro_combined	2
ENSG00000181885.18	ENST00000360325.11	=	HBrain_Induro_combined_batch_46.306.2	4	1	1407	HBrain_Induro_combined	3
ENSG00000196670.14	ENST00000506377.5	j	HBrain_Induro_combined_batch_18.87.5	4	1	1407	HBrain_Induro_combined	5
ENSG00000236869.5	ENST00000725159.1	=	HBrain_Induro_combined_batch_11.118.1	2	1	1407	HBrain_Induro_combined	2
ENSG00000267353.1	ENST00000588717.1	c	HBrain_Induro_combined_batch_55.18.1	1	1	1407	HBrain_Induro_combined	1
ENSG00000291075.2	ENST00000749678.1	=	HBrain_Induro_combined_batch_26.301.3	6	1	1407	HBrain_Induro_combined	9
ENSG00000291176.2	ENST00000690506.2	=	HBrain_Induro_combined_batch_8.196.11	6	4	1407	HBrain_Induro_combined	12
ENSG00000101391.21	ENST00000471264.5	k	HBrain_Induro_combined_batch_58.207.3	10	2	1406	HBrain_Induro_combined	4
ENSG00000117308.15	ENST00000418277.5	k	HBrain_Induro_combined_batch_2.23.2	11	5	1406	HBrain_Induro_combined	4
ENSG00000125779.24	ENST00000621507.1	j	HBrain_Induro_combined_batch_58.56.6	7	3	1406	HBrain_Induro_combined	4
ENSG00000137965.11	ENST00000370747.9	j	HBrain_Induro_combined_batch_3.308.6	7	4	1406	HBrain_Induro_combined	6
ENSG00000149716.13	ENST00000537272.6	k	HBrain_Induro_combined_batch_34.31.3	6	2	1406	HBrain_Induro_combined	5
ENSG00000168995.13	ENST00000305628.7	=	HBrain_Induro_combined_batch_57.92.2	6	3	1406	HBrain_Induro_combined	3
ENSG00000204498.11	ENST00000376145.8	=	HBrain_Induro_combined_batch_19.11.3	4	11	1406	HBrain_Induro_combined	3
ENSG00000231609.8	ENST00000766979.1	=	HBrain_Induro_combined_batch_7.353.1	4	1	1406	HBrain_Induro_combined	2
ENSG00000234076.3	ENST00000444488.3	=	HBrain_Induro_combined_batch_13.131.1	2	2	1406	HBrain_Induro_combined	1
ENSG00000254224.3	ENST00000671278.2	=	HBrain_Induro_combined_batch_25.231.1	3	3	1406	HBrain_Induro_combined	2
ENSG00000257017.10	ENST00000355906.10	=	HBrain_Induro_combined_batch_45.310.1	7	6	1406	HBrain_Induro_combined	1
ENSG00000289727.1	ENST00000697333.1	o	HBrain_Induro_combined_batch_7.204.1	2	2	1406	HBrain_Induro_combined	1
ENSG00000074317.11	ENST00000393693.7	=	HBrain_Induro_combined_batch_18.2.1	6	509	1405	HBrain_Induro_combined	1
ENSG00000115163.15	ENST00000335756.9	=	HBrain_Induro_combined_batch_7.139.1	5	10	1405	HBrain_Induro_combined	2
ENSG00000131351.15	ENST00000253669.10	=	HBrain_Induro_combined_batch_53.278.1	11	3	1405	HBrain_Induro_combined	2
ENSG00000131459.13	ENST00000253778.13	j	HBrain_Induro_combined_batch_18.67.2	4	24	1405	HBrain_Induro_combined	4
ENSG00000143252.17	ENST00000470743.5	=	HBrain_Induro_combined_batch_5.144.3	7	1	1405	HBrain_Induro_combined	3
ENSG00000268516.5	ENST00000597230.5	=	HBrain_Induro_combined_batch_57.275.2	2	7	1405	HBrain_Induro_combined	3
ENSG00000273805.2	ENST00000619560.2	=	HBrain_Induro_combined_batch_37.158.1	2	1	1405	HBrain_Induro_combined	1
ENSG00000100532.13	ENST00000679557.1	j	HBrain_Induro_combined_batch_40.237.2	7	3	1404	HBrain_Induro_combined	3
ENSG00000125952.21	ENST00000556892.6	=	HBrain_Induro_combined_batch_40.321.3	4	2	1404	HBrain_Induro_combined	3
ENSG00000128731.18	ENST00000566635.5	n	HBrain_Induro_combined_batch_41.285.2	2	4	1404	HBrain_Induro_combined	4
ENSG00000139725.8	ENST00000537171.5	=	HBrain_Induro_combined_batch_38.295.3	4	2	1404	HBrain_Induro_combined	3
ENSG00000143740.15	ENST00000478768.3	=	HBrain_Induro_combined_batch_6.286.2	5	1	1404	HBrain_Induro_combined	2
ENSG00000144642.22	ENST00000432518.6	c	HBrain_Induro_combined_batch_11.82.2	4	3	1404	HBrain_Induro_combined	3
ENSG00000167700.9	ENST00000301327.5	j	HBrain_Induro_combined_batch_26.78.2	4	5	1404	HBrain_Induro_combined	2
ENSG00000168090.10	ENST00000303904.8	=	HBrain_Induro_combined_batch_23.81.1	10	316	1404	HBrain_Induro_combined	2
ENSG00000173511.10	ENST00000309422.7	=	HBrain_Induro_combined_batch_33.76.1	7	231	1404	HBrain_Induro_combined	2
ENSG00000269313.6	ENST00000595224.6	=	HBrain_Induro_combined_batch_62.206.1	6	1	1404	HBrain_Induro_combined	4
ENSG00000293189.2	ENST00000591780.1	c	HBrain_Induro_combined_batch_50.231.1	1	1	1404	HBrain_Induro_combined	1
ENSG00000160049.12	ENST00000377036.2	=	HBrain_Induro_combined_batch_1.171.2	5	16	1403	HBrain_Induro_combined	2
ENSG00000197620.11	ENST00000423421.5	=	HBrain_Induro_combined_batch_63.271.3	5	16	1403	HBrain_Induro_combined	5
ENSG00000214106.10	ENST00000662567.1	=	HBrain_Induro_combined_batch_24.17.2	3	1	1403	HBrain_Induro_combined	2
ENSG00000249853.9	ENST00000312719.10	j	HBrain_Induro_combined_batch_20.285.2	3	8	1403	HBrain_Induro_combined	3
ENSG00000250786.5	ENST00000508179.4	=	HBrain_Induro_combined_batch_15.440.2	3	4	1403	HBrain_Induro_combined	2
ENSG00000261842.1	ENST00000568729.1	c	HBrain_Induro_combined_batch_23.433.1	1	1	1403	HBrain_Induro_combined	1
ENSG00000274253.7	ENST00000716901.1	j	HBrain_Induro_combined_batch_41.255.4	4	5	1403	HBrain_Induro_combined	4
ENSG00000289890.2	ENST00000774261.1	k	HBrain_Induro_combined_batch_62.169.1	1	5	1403	HBrain_Induro_combined	1
ENSG00000104412.8	ENST00000524143.5	k	HBrain_Induro_combined_batch_25.300.2	12	5	1402	HBrain_Induro_combined	4
ENSG00000124596.17	ENST00000628419.2	=	HBrain_Induro_combined_batch_19.170.3	5	9	1402	HBrain_Induro_combined	7
ENSG00000132514.14	ENST00000416562.7	=	HBrain_Induro_combined_batch_46.283.1	9	1	1402	HBrain_Induro_combined	1
ENSG00000134283.18	ENST00000449194.6	j	HBrain_Induro_combined_batch_36.239.4	8	5	1402	HBrain_Induro_combined	10
ENSG00000144182.17	ENST00000393473.6	=	HBrain_Induro_combined_batch_8.248.1	3	3	1402	HBrain_Induro_combined	3
ENSG00000161179.14	ENST00000415762.6	=	HBrain_Induro_combined_batch_60.228.1	5	12	1402	HBrain_Induro_combined	7
ENSG00000165704.15	ENST00000298556.8	=	HBrain_Induro_combined_batch_63.223.2	9	2	1402	HBrain_Induro_combined	2
ENSG00000187824.9	ENST00000455996.6	=	HBrain_Induro_combined_batch_47.83.2	5	3	1402	HBrain_Induro_combined	2
ENSG00000225377.7	ENST00000414676.7	=	HBrain_Induro_combined_batch_57.304.1	3	5	1402	HBrain_Induro_combined	4
ENSG00000295459.1	ENST00000730227.1	j	HBrain_Induro_combined_batch_11.34.1	2	5	1402	HBrain_Induro_combined	2
ENSG00000100564.9	ENST00000216452.9	=	HBrain_Induro_combined_batch_40.337.1	4	64	1401	HBrain_Induro_combined	2
ENSG00000135046.15	ENST00000257497.11	=	HBrain_Induro_combined_batch_26.360.1	13	186	1401	HBrain_Induro_combined	1
ENSG00000141934.10	ENST00000327790.7	=	HBrain_Induro_combined_batch_52.22.3	6	5	1401	HBrain_Induro_combined	4
ENSG00000198331.11	ENST00000425380.7	j	HBrain_Induro_combined_batch_35.123.2	2	2	1401	HBrain_Induro_combined	2
ENSG00000198910.14	ENST00000370060.7	c	HBrain_Induro_combined_batch_63.307.2	2	9	1401	HBrain_Induro_combined	3
ENSG00000243789.11	ENST00000397299.9	=	HBrain_Induro_combined_batch_42.43.1	8	19	1401	HBrain_Induro_combined	2
ENSG00000258526.9	ENST00000650949.2	=	HBrain_Induro_combined_batch_40.177.1	3	1	1401	HBrain_Induro_combined	1
ENSG00000286498.2	ENST00000660049.2	=	HBrain_Induro_combined_batch_21.71.1	2	1	1401	HBrain_Induro_combined	1
ENSG00000291151.2	ENST00000847395.1	=	HBrain_Induro_combined_batch_22.309.1	7	3	1401	HBrain_Induro_combined	5
ENSG00000113739.11	ENST00000265087.9	c	HBrain_Induro_combined_batch_17.302.1	2	1	1400	HBrain_Induro_combined	1
ENSG00000124570.21	ENST00000642543.1	=	HBrain_Induro_combined_batch_18.115.5	7	3	1400	HBrain_Induro_combined	8
ENSG00000125457.15	ENST00000581777.2	=	HBrain_Induro_combined_batch_49.332.4	6	1	1400	HBrain_Induro_combined	4
ENSG00000131732.12	ENST00000407610.8	=	HBrain_Induro_combined_batch_16.215.4	6	5	1400	HBrain_Induro_combined	5
ENSG00000136936.11	ENST00000375128.5	=	HBrain_Induro_combined_batch_27.51.1	6	27	1400	HBrain_Induro_combined	1
ENSG00000139579.13	ENST00000267023.9	=	HBrain_Induro_combined_batch_37.104.1	7	76	1400	HBrain_Induro_combined	2
ENSG00000163389.12	ENST00000295588.9	j	HBrain_Induro_combined_batch_12.170.2	11	3	1400	HBrain_Induro_combined	2
ENSG00000289291.1	ENST00000691740.1	c	HBrain_Induro_combined_batch_2.118.1	1	1	1400	HBrain_Induro_combined	1
ENSG00000289392.1	ENST00000691930.1	k	HBrain_Induro_combined_batch_15.312.1	1	11	1400	HBrain_Induro_combined	1
ENSG00000290555.2	ENST00000841550.1	=	HBrain_Induro_combined_batch_20.59.1	7	1	1400	HBrain_Induro_combined	4
ENSG00000291174.2	ENST00000619960.5	=	HBrain_Induro_combined_batch_33.122.1	3	6	1400	HBrain_Induro_combined	3
ENSG00000010404.18	ENST00000370441.8	=	HBrain_Induro_combined_batch_63.270.2	8	18	1399	HBrain_Induro_combined	2
ENSG00000102897.10	ENST00000439021.5	=	HBrain_Induro_combined_batch_44.215.1	4	5	1399	HBrain_Induro_combined	4
ENSG00000136485.16	ENST00000431926.7	=	HBrain_Induro_combined_batch_49.207.1	8	18	1399	HBrain_Induro_combined	2
ENSG00000155542.12	ENST00000285947.5	=	HBrain_Induro_combined_batch_16.64.2	6	12	1399	HBrain_Induro_combined	2
ENSG00000160392.14	ENST00000584868.1	k	HBrain_Induro_combined_batch_55.116.2	10	7	1399	HBrain_Induro_combined	8
ENSG00000162972.11	ENST00000392290.6	=	HBrain_Induro_combined_batch_9.318.1	5	29	1399	HBrain_Induro_combined	1
ENSG00000232533.4	ENST00000429630.4	=	HBrain_Induro_combined_batch_23.402.1	2	4	1399	HBrain_Induro_combined	2
ENSG00000250742.7	ENST00000660808.3	=	HBrain_Induro_combined_batch_37.63.1	2	24	1399	HBrain_Induro_combined	1
ENSG00000133460.20	ENST00000461809.5	c	HBrain_Induro_combined_batch_60.266.3	7	7	1398	HBrain_Induro_combined	7
ENSG00000166451.14	ENST00000299572.9	=	HBrain_Induro_combined_batch_46.19.1	7	15	1398	HBrain_Induro_combined	3
ENSG00000278192.1	ENST00000619370.1	c	HBrain_Induro_combined_batch_58.70.1	1	1	1398	HBrain_Induro_combined	1
ENSG00000289244.3	ENST00000691832.3	c	HBrain_Induro_combined_batch_62.2.1	1	2	1398	HBrain_Induro_combined	1
ENSG00000099785.11	ENST00000215555.7	=	HBrain_Induro_combined_batch_53.55.1	5	88	1397	HBrain_Induro_combined	1
ENSG00000122696.14	ENST00000496760.5	j	HBrain_Induro_combined_batch_26.330.1	4	2	1397	HBrain_Induro_combined	6
ENSG00000184277.13	ENST00000333202.8	=	HBrain_Induro_combined_batch_43.277.2	6	29	1397	HBrain_Induro_combined	4
ENSG00000214212.9	ENST00000592854.5	=	HBrain_Induro_combined_batch_53.110.1	8	4	1397	HBrain_Induro_combined	4
ENSG00000248469.2	ENST00000841124.1	=	HBrain_Induro_combined_batch_18.12.2	2	1	1397	HBrain_Induro_combined	2
ENSG00000293219.1	ENST00000457671.1	k	HBrain_Induro_combined_batch_5.165.1	1	1	1397	HBrain_Induro_combined	1
ENSG00000065911.13	ENST00000470592.5	=	HBrain_Induro_combined_batch_8.96.3	7	6	1396	HBrain_Induro_combined	3
ENSG00000068438.15	ENST00000396894.8	n	HBrain_Induro_combined_batch_62.168.3	6	4	1396	HBrain_Induro_combined	5
ENSG00000102897.10	ENST00000567954.6	=	HBrain_Induro_combined_batch_44.215.2	4	28	1396	HBrain_Induro_combined	4
ENSG00000104915.15	ENST00000591197.1	k	HBrain_Induro_combined_batch_53.218.2	7	24	1396	HBrain_Induro_combined	2
ENSG00000143226.16	ENST00000367972.8	=	HBrain_Induro_combined_batch_5.153.2	7	25	1396	HBrain_Induro_combined	6
ENSG00000215021.10	ENST00000676496.1	=	HBrain_Induro_combined_batch_36.6.2	8	2	1396	HBrain_Induro_combined	2
ENSG00000278921.2	ENST00000623705.1	k	HBrain_Induro_combined_batch_16.317.1	1	3	1396	HBrain_Induro_combined	1
ENSG00000291145.2	ENST00000594701.1	c	HBrain_Induro_combined_batch_56.24.1	1	1	1396	HBrain_Induro_combined	3
ENSG00000299395.1	ENST00000763159.1	=	HBrain_Induro_combined_batch_24.5.1	2	1	1396	HBrain_Induro_combined	1
ENSG00000307137.1	ENST00000824137.1	=	HBrain_Induro_combined_batch_4.196.1	6	8	1396	HBrain_Induro_combined	5
ENSG00000071994.11	ENST00000167218.9	=	HBrain_Induro_combined_batch_21.52.2	5	5	1395	HBrain_Induro_combined	6
ENSG00000168288.13	ENST00000303319.10	=	HBrain_Induro_combined_batch_9.97.1	8	93	1395	HBrain_Induro_combined	2
ENSG00000173535.15	ENST00000356864.4	=	HBrain_Induro_combined_batch_24.182.1	5	7	1395	HBrain_Induro_combined	1
ENSG00000175061.21	ENST00000584141.6	=	HBrain_Induro_combined_batch_47.103.5	3	7	1395	HBrain_Induro_combined	7
ENSG00000290758.3	ENST00000326391.7	=	HBrain_Induro_combined_batch_22.131.7	3	5	1395	HBrain_Induro_combined	10
ENSG00000291039.3	ENST00000830370.1	=	HBrain_Induro_combined_batch_40.65.1	5	1	1395	HBrain_Induro_combined	1
ENSG00000107672.15	ENST00000369023.8	=	HBrain_Induro_combined_batch_30.201.1	11	33	1394	HBrain_Induro_combined	2
ENSG00000122741.16	ENST00000483167.5	k	HBrain_Induro_combined_batch_26.329.3	5	2	1394	HBrain_Induro_combined	3
ENSG00000127337.7	ENST00000247843.7	=	HBrain_Induro_combined_batch_37.222.1	7	25	1394	HBrain_Induro_combined	1
ENSG00000133460.20	ENST00000461809.5	j	HBrain_Induro_combined_batch_60.266.5	7	3	1394	HBrain_Induro_combined	7
ENSG00000134291.12	ENST00000256686.10	=	HBrain_Induro_combined_batch_36.249.2	8	31	1394	HBrain_Induro_combined	3
ENSG00000156928.5	ENST00000466681.2	=	HBrain_Induro_combined_batch_22.9.1	4	93	1394	HBrain_Induro_combined	1
ENSG00000162300.13	ENST00000294258.8	=	HBrain_Induro_combined_batch_33.93.1	8	59	1394	HBrain_Induro_combined	4
ENSG00000171345.13	ENST00000361566.7	=	HBrain_Induro_combined_batch_48.55.1	6	10	1394	HBrain_Induro_combined	1
ENSG00000172456.18	ENST00000303721.12	j	HBrain_Induro_combined_batch_3.213.4	13	2	1394	HBrain_Induro_combined	5
ENSG00000183662.12	ENST00000496687.1	c	HBrain_Induro_combined_batch_12.17.1	3	2	1394	HBrain_Induro_combined	1
ENSG00000213930.12	ENST00000378842.8	n	HBrain_Induro_combined_batch_26.237.2	10	2	1394	HBrain_Induro_combined	8
ENSG00000223891.8	ENST00000439943.5	=	HBrain_Induro_combined_batch_59.15.3	3	7	1394	HBrain_Induro_combined	8
ENSG00000237188.6	ENST00000782073.1	=	HBrain_Induro_combined_batch_4.243.2	3	5	1394	HBrain_Induro_combined	2
ENSG00000270164.4	ENST00000788804.1	=	HBrain_Induro_combined_batch_55.130.1	4	1	1394	HBrain_Induro_combined	3
ENSG00000051108.15	ENST00000344114.8	=	HBrain_Induro_combined_batch_45.141.4	6	1	1393	HBrain_Induro_combined	4
ENSG00000079459.14	ENST00000443614.6	=	HBrain_Induro_combined_batch_24.97.3	7	2	1393	HBrain_Induro_combined	5
ENSG00000111653.20	ENST00000396807.8	=	HBrain_Induro_combined_batch_35.235.3	8	33	1393	HBrain_Induro_combined	3
ENSG00000126457.22	ENST00000391851.8	=	HBrain_Induro_combined_batch_57.25.1	10	236	1393	HBrain_Induro_combined	4
ENSG00000136247.15	ENST00000405731.7	=	HBrain_Induro_combined_batch_21.133.2	8	5	1393	HBrain_Induro_combined	5
ENSG00000167363.14	ENST00000300784.8	=	HBrain_Induro_combined_batch_50.180.1	6	373	1393	HBrain_Induro_combined	2
ENSG00000214063.12	ENST00000397406.5	=	HBrain_Induro_combined_batch_31.7.3	9	10	1393	HBrain_Induro_combined	4
ENSG00000224743.8	ENST00000590344.6	=	HBrain_Induro_combined_batch_39.152.1	3	1	1393	HBrain_Induro_combined	1
ENSG00000228315.13	ENST00000735117.1	=	HBrain_Induro_combined_batch_60.250.1	4	5	1393	HBrain_Induro_combined	7
ENSG00000243701.9	ENST00000663370.1	=	HBrain_Induro_combined_batch_12.128.2	2	5	1393	HBrain_Induro_combined	3
ENSG00000289537.3	ENST00000693545.3	c	HBrain_Induro_combined_batch_59.174.1	1	3	1393	HBrain_Induro_combined	1
ENSG00000104064.18	ENST00000429662.6	=	HBrain_Induro_combined_batch_42.116.4	8	1	1392	HBrain_Induro_combined	4
ENSG00000107521.21	ENST00000465957.1	=	HBrain_Induro_combined_batch_30.26.10	4	10	1392	HBrain_Induro_combined	10
ENSG00000112237.13	ENST00000518714.5	=	HBrain_Induro_combined_batch_20.180.2	12	4	1392	HBrain_Induro_combined	3
ENSG00000132323.9	ENST00000457149.1	k	HBrain_Induro_combined_batch_10.160.4	12	6	1392	HBrain_Induro_combined	6
ENSG00000139637.14	ENST00000548845.5	=	HBrain_Induro_combined_batch_37.50.2	6	25	1392	HBrain_Induro_combined	3
ENSG00000151012.13	ENST00000280612.9	j	HBrain_Induro_combined_batch_15.174.2	6	1	1392	HBrain_Induro_combined	2
ENSG00000189077.11	ENST00000493111.7	=	HBrain_Induro_combined_batch_22.317.1	12	92	1392	HBrain_Induro_combined	4
ENSG00000196290.17	ENST00000426253.5	k	HBrain_Induro_combined_batch_9.345.5	7	1	1392	HBrain_Induro_combined	5
ENSG00000151148.14	ENST00000340074.9	=	HBrain_Induro_combined_batch_38.149.3	9	2	1391	HBrain_Induro_combined	6
ENSG00000163075.13	ENST00000594033.5	j	HBrain_Induro_combined_batch_8.353.1	4	1	1391	HBrain_Induro_combined	1
ENSG00000169692.14	ENST00000371694.7	=	HBrain_Induro_combined_batch_28.82.2	5	5	1391	HBrain_Induro_combined	2
ENSG00000198342.10	ENST00000242804.9	e	HBrain_Induro_combined_batch_53.140.1	1	2	1391	HBrain_Induro_combined	1
ENSG00000235597.4	ENST00000660711.1	=	HBrain_Induro_combined_batch_8.261.1	4	1	1391	HBrain_Induro_combined	4
ENSG00000291129.2	ENST00000687127.1	=	HBrain_Induro_combined_batch_3.2.1	10	1	1391	HBrain_Induro_combined	1
ENSG00000300372.1	ENST00000771237.1	k	HBrain_Induro_combined_batch_49.343.1	1	1	1391	HBrain_Induro_combined	1
ENSG00000079689.15	ENST00000377961.3	=	HBrain_Induro_combined_batch_18.245.1	11	3	1390	HBrain_Induro_combined	1
ENSG00000130988.13	ENST00000457380.5	j	HBrain_Induro_combined_batch_62.156.4	6	8	1390	HBrain_Induro_combined	5
ENSG00000160563.14	ENST00000292035.10	=	HBrain_Induro_combined_batch_28.14.1	8	52	1390	HBrain_Induro_combined	2
ENSG00000166592.13	ENST00000299759.11	j	HBrain_Induro_combined_batch_45.185.2	4	4	1390	HBrain_Induro_combined	2
ENSG00000174871.11	ENST00000311445.7	=	HBrain_Induro_combined_batch_33.176.1	6	97	1390	HBrain_Induro_combined	1
ENSG00000178015.5	ENST00000380007.3	c	HBrain_Induro_combined_batch_16.247.1	1	2	1390	HBrain_Induro_combined	1
ENSG00000205643.11	ENST00000474256.1	=	HBrain_Induro_combined_batch_61.225.2	3	3	1390	HBrain_Induro_combined	2
ENSG00000233974.4	ENST00000502532.2	o	HBrain_Induro_combined_batch_15.492.1	1	1	1390	HBrain_Induro_combined	1
ENSG00000239282.8	ENST00000404953.7	=	HBrain_Induro_combined_batch_60.335.2	8	3	1390	HBrain_Induro_combined	3
ENSG00000288945.1	ENST00000690469.1	k	HBrain_Induro_combined_batch_25.391.1	1	8	1390	HBrain_Induro_combined	1
ENSG00000289154.2	ENST00000692885.2	k	HBrain_Induro_combined_batch_37.76.1	1	1	1390	HBrain_Induro_combined	1
ENSG00000047579.20	ENST00000344537.10	=	HBrain_Induro_combined_batch_18.234.1	10	46	1389	HBrain_Induro_combined	3
ENSG00000130475.16	ENST00000594202.6	n	HBrain_Induro_combined_batch_54.12.9	2	2	1389	HBrain_Induro_combined	9
ENSG00000149260.18	ENST00000527129.1	=	HBrain_Induro_combined_batch_34.115.2	4	2	1389	HBrain_Induro_combined	2
ENSG00000181392.17	ENST00000324444.9	=	HBrain_Induro_combined_batch_54.233.3	8	1	1389	HBrain_Induro_combined	3
ENSG00000213722.10	ENST00000375792.7	=	HBrain_Induro_combined_batch_19.21.1	7	120	1389	HBrain_Induro_combined	7
ENSG00000217128.13	ENST00000623690.1	k	HBrain_Induro_combined_batch_16.398.4	1	3	1389	HBrain_Induro_combined	4
ENSG00000289092.1	ENST00000693103.1	k	HBrain_Induro_combined_batch_29.105.1	1	3	1389	HBrain_Induro_combined	1
ENSG00000101132.11	ENST00000715725.2	=	HBrain_Induro_combined_batch_59.121.1	4	39	1388	HBrain_Induro_combined	2
ENSG00000110060.9	ENST00000227474.8	j	HBrain_Induro_combined_batch_35.124.2	4	6	1388	HBrain_Induro_combined	4
ENSG00000126522.17	ENST00000362000.10	=	HBrain_Induro_combined_batch_22.231.6	15	3	1388	HBrain_Induro_combined	6
ENSG00000132323.9	ENST00000254654.8	j	HBrain_Induro_combined_batch_10.160.3	12	6	1388	HBrain_Induro_combined	6
ENSG00000164051.14	ENST00000412398.6	=	HBrain_Induro_combined_batch_11.177.4	4	1	1388	HBrain_Induro_combined	4
ENSG00000175279.22	ENST00000477755.1	=	HBrain_Induro_combined_batch_1.164.2	5	13	1388	HBrain_Induro_combined	3
ENSG00000245694.13	ENST00000688921.3	=	HBrain_Induro_combined_batch_45.113.3	5	1	1388	HBrain_Induro_combined	5
ENSG00000100823.12	ENST00000398030.8	=	HBrain_Induro_combined_batch_39.506.3	5	9	1387	HBrain_Induro_combined	3
ENSG00000114388.14	ENST00000232501.8	=	HBrain_Induro_combined_batch_11.254.1	11	19	1387	HBrain_Induro_combined	4
ENSG00000144199.13	ENST00000414820.6	=	HBrain_Induro_combined_batch_8.215.2	9	30	1387	HBrain_Induro_combined	2
ENSG00000152977.10	ENST00000472523.1	e	HBrain_Induro_combined_batch_12.403.1	1	9	1387	HBrain_Induro_combined	5
ENSG00000159251.10	ENST00000290378.6	=	HBrain_Induro_combined_batch_41.342.1	7	12	1387	HBrain_Induro_combined	2
ENSG00000159251.10	ENST00000713608.1	=	HBrain_Induro_combined_batch_41.342.2	7	1	1387	HBrain_Induro_combined	2
ENSG00000165410.15	ENST00000554470.5	=	HBrain_Induro_combined_batch_40.126.3	4	17	1387	HBrain_Induro_combined	3
ENSG00000175193.14	ENST00000317096.9	=	HBrain_Induro_combined_batch_13.65.3	10	66	1387	HBrain_Induro_combined	4
ENSG00000182196.14	ENST00000543566.6	=	HBrain_Induro_combined_batch_38.337.1	6	73	1387	HBrain_Induro_combined	6
ENSG00000214530.10	ENST00000537947.5	=	HBrain_Induro_combined_batch_34.68.1	7	39	1387	HBrain_Induro_combined	4
ENSG00000215039.10	ENST00000762174.1	j	HBrain_Induro_combined_batch_35.199.7	8	4	1387	HBrain_Induro_combined	15
ENSG00000255248.11	ENST00000669306.3	=	HBrain_Induro_combined_batch_35.54.2	6	2	1387	HBrain_Induro_combined	14
ENSG00000279377.1	ENST00000624863.1	c	HBrain_Induro_combined_batch_54.100.1	1	1	1387	HBrain_Induro_combined	1
ENSG00000053328.9	ENST00000338882.5	j	HBrain_Induro_combined_batch_20.234.1	4	3	1386	HBrain_Induro_combined	2
ENSG00000157445.16	ENST00000471363.5	j	HBrain_Induro_combined_batch_11.320.2	12	7	1386	HBrain_Induro_combined	2
ENSG00000159110.22	ENST00000382264.7	=	HBrain_Induro_combined_batch_60.15.1	9	16	1386	HBrain_Induro_combined	4
ENSG00000196704.14	ENST00000392720.6	=	HBrain_Induro_combined_batch_49.287.4	8	8	1386	HBrain_Induro_combined	4
ENSG00000198721.13	ENST00000361538.6	=	HBrain_Induro_combined_batch_18.131.1	10	61	1386	HBrain_Induro_combined	3
ENSG00000225889.11	ENST00000687330.1	=	HBrain_Induro_combined_batch_7.357.3	4	1	1386	HBrain_Induro_combined	3
ENSG00000232677.12	ENST00000651681.3	=	HBrain_Induro_combined_batch_54.247.4	3	35	1386	HBrain_Induro_combined	6
ENSG00000284977.4	ENST00000697640.1	=	HBrain_Induro_combined_batch_27.168.4	3	1	1386	HBrain_Induro_combined	3
ENSG00000100711.14	ENST00000311141.7	=	HBrain_Induro_combined_batch_41.215.2	7	119	1385	HBrain_Induro_combined	3
ENSG00000136888.8	ENST00000678234.1	=	HBrain_Induro_combined_batch_27.151.2	3	4	1385	HBrain_Induro_combined	2
ENSG00000176697.20	ENST00000533131.5	=	HBrain_Induro_combined_batch_31.218.2	2	1	1385	HBrain_Induro_combined	3
ENSG00000271789.1	ENST00000607386.1	k	HBrain_Induro_combined_batch_20.249.1	1	4	1385	HBrain_Induro_combined	1
ENSG00000290831.2	ENST00000721304.1	=	HBrain_Induro_combined_batch_22.261.1	7	1	1385	HBrain_Induro_combined	4
ENSG00000066336.13	ENST00000378538.8	=	HBrain_Induro_combined_batch_32.42.1	5	274	1384	HBrain_Induro_combined	2
ENSG00000100083.20	ENST00000489772.5	=	HBrain_Induro_combined_batch_61.70.3	3	1	1384	HBrain_Induro_combined	4
ENSG00000155868.8	ENST00000420343.1	=	HBrain_Induro_combined_batch_17.227.2	2	2	1384	HBrain_Induro_combined	2
ENSG00000158710.15	ENST00000368097.9	=	HBrain_Induro_combined_batch_5.99.1	5	611	1384	HBrain_Induro_combined	1
ENSG00000165704.15	ENST00000298556.8	j	HBrain_Induro_combined_batch_63.223.1	8	73	1384	HBrain_Induro_combined	2
ENSG00000197894.12	ENST00000296412.14	c	HBrain_Induro_combined_batch_15.55.2	8	102	1384	HBrain_Induro_combined	2
ENSG00000218510.9	ENST00000634712.2	=	HBrain_Induro_combined_batch_1.301.2	2	1	1384	HBrain_Induro_combined	2
ENSG00000260083.4	ENST00000663816.2	=	HBrain_Induro_combined_batch_45.40.1	2	4	1384	HBrain_Induro_combined	2
ENSG00000279082.6	ENST00000749961.1	j	HBrain_Induro_combined_batch_58.138.3	3	1	1384	HBrain_Induro_combined	3
ENSG00000067113.17	ENST00000515132.5	k	HBrain_Induro_combined_batch_16.78.2	5	24	1383	HBrain_Induro_combined	3
ENSG00000102078.16	ENST00000543953.5	=	HBrain_Induro_combined_batch_63.203.1	10	13	1383	HBrain_Induro_combined	3
ENSG00000105393.16	ENST00000598188.6	=	HBrain_Induro_combined_batch_53.277.2	9	119	1383	HBrain_Induro_combined	3
ENSG00000108846.16	ENST00000427699.5	c	HBrain_Induro_combined_batch_49.116.1	9	2	1383	HBrain_Induro_combined	1
ENSG00000109103.12	ENST00000335765.9	=	HBrain_Induro_combined_batch_47.214.1	5	48	1383	HBrain_Induro_combined	2
ENSG00000117594.10	ENST00000367027.5	=	HBrain_Induro_combined_batch_6.166.1	6	63	1383	HBrain_Induro_combined	1
ENSG00000126247.11	ENST00000246533.8	j	HBrain_Induro_combined_batch_54.241.2	11	272	1383	HBrain_Induro_combined	2
ENSG00000129925.11	ENST00000476735.1	j	HBrain_Induro_combined_batch_43.309.1	3	2	1383	HBrain_Induro_combined	2
ENSG00000156795.8	ENST00000519199.5	=	HBrain_Induro_combined_batch_25.336.3	7	3	1383	HBrain_Induro_combined	3
ENSG00000166130.15	ENST00000393042.3	=	HBrain_Induro_combined_batch_38.156.1	2	6	1383	HBrain_Induro_combined	3
ENSG00000229431.2	ENST00000686069.3	k	HBrain_Induro_combined_batch_3.81.1	1	18	1383	HBrain_Induro_combined	1
ENSG00000254858.10	ENST00000599612.3	=	HBrain_Induro_combined_batch_54.29.1	5	51	1383	HBrain_Induro_combined	1
ENSG00000070501.12	ENST00000518925.5	k	HBrain_Induro_combined_batch_25.10.5	15	2	1382	HBrain_Induro_combined	5
ENSG00000109180.15	ENST00000381473.7	=	HBrain_Induro_combined_batch_14.107.4	9	68	1382	HBrain_Induro_combined	5
ENSG00000114388.14	ENST00000448302.1	k	HBrain_Induro_combined_batch_11.254.2	11	2	1382	HBrain_Induro_combined	4
ENSG00000152977.10	ENST00000474034.1	j	HBrain_Induro_combined_batch_12.405.2	4	1	1382	HBrain_Induro_combined	5
ENSG00000174227.16	ENST00000453061.7	j	HBrain_Induro_combined_batch_13.220.4	5	2	1382	HBrain_Induro_combined	6
ENSG00000231999.9	ENST00000526694.5	=	HBrain_Induro_combined_batch_3.366.2	3	1	1382	HBrain_Induro_combined	2
ENSG00000255154.9	ENST00000481972.5	=	HBrain_Induro_combined_batch_11.325.3	5	4	1382	HBrain_Induro_combined	2
ENSG00000123552.18	ENST00000329966.10	=	HBrain_Induro_combined_batch_20.178.2	8	1	1381	HBrain_Induro_combined	2
ENSG00000130382.9	ENST00000585588.2	=	HBrain_Induro_combined_batch_52.201.2	6	7	1381	HBrain_Induro_combined	2
ENSG00000159335.19	ENST00000710358.1	=	HBrain_Induro_combined_batch_35.242.2	5	764	1381	HBrain_Induro_combined	2
ENSG00000163814.8	ENST00000425231.2	=	HBrain_Induro_combined_batch_11.132.2	4	1	1381	HBrain_Induro_combined	2
ENSG00000169519.21	ENST00000634762.1	c	HBrain_Induro_combined_batch_31.209.1	2	1	1381	HBrain_Induro_combined	5
ENSG00000205090.10	ENST00000378733.9	=	HBrain_Induro_combined_batch_1.53.1	4	19	1381	HBrain_Induro_combined	2
ENSG00000230922.1	ENST00000424580.1	j	HBrain_Induro_combined_batch_61.208.1	5	3	1381	HBrain_Induro_combined	2
ENSG00000236283.6	ENST00000670672.1	j	HBrain_Induro_combined_batch_9.173.1	8	2	1381	HBrain_Induro_combined	2
ENSG00000257052.2	ENST00000544421.2	=	HBrain_Induro_combined_batch_32.108.1	2	2	1381	HBrain_Induro_combined	1
ENSG00000073350.14	ENST00000375227.8	=	HBrain_Induro_combined_batch_49.342.1	10	8	1380	HBrain_Induro_combined	4
ENSG00000161944.17	ENST00000254850.11	=	HBrain_Induro_combined_batch_46.284.1	9	4	1380	HBrain_Induro_combined	1
ENSG00000214160.10	ENST00000423996.5	k	HBrain_Induro_combined_batch_13.79.2	9	10	1380	HBrain_Induro_combined	3
ENSG00000232504.6	ENST00000718698.1	=	HBrain_Induro_combined_batch_8.137.1	2	7	1380	HBrain_Induro_combined	1
ENSG00000258520.1	ENST00000556316.1	j	HBrain_Induro_combined_batch_40.345.1	3	2	1380	HBrain_Induro_combined	1
ENSG00000263004.4	ENST00000656535.2	=	HBrain_Induro_combined_batch_49.133.1	3	2	1380	HBrain_Induro_combined	3
ENSG00000286623.2	ENST00000666479.2	k	HBrain_Induro_combined_batch_8.99.1	1	1	1380	HBrain_Induro_combined	1
ENSG00000114735.10	ENST00000443894.1	k	HBrain_Induro_combined_batch_11.247.1	9	8	1379	HBrain_Induro_combined	2
ENSG00000139835.14	ENST00000375431.9	=	HBrain_Induro_combined_batch_39.476.1	8	6	1379	HBrain_Induro_combined	2
ENSG00000167985.8	ENST00000542794.5	=	HBrain_Induro_combined_batch_32.123.3	5	12	1379	HBrain_Induro_combined	3
ENSG00000170175.11	ENST00000575379.1	=	HBrain_Induro_combined_batch_47.9.1	2	35	1379	HBrain_Induro_combined	1
ENSG00000170364.13	ENST00000425046.1	=	HBrain_Induro_combined_batch_10.223.1	3	1	1379	HBrain_Induro_combined	2
ENSG00000173653.8	ENST00000524506.5	=	HBrain_Induro_combined_batch_33.192.8	7	1	1379	HBrain_Induro_combined	5
ENSG00000214063.12	ENST00000397397.7	=	HBrain_Induro_combined_batch_31.7.1	9	17	1379	HBrain_Induro_combined	4
ENSG00000037897.17	ENST00000324871.12	=	HBrain_Induro_combined_batch_37.151.1	6	28	1378	HBrain_Induro_combined	1
ENSG00000100365.16	ENST00000248899.11	=	HBrain_Induro_combined_batch_61.42.2	10	24	1378	HBrain_Induro_combined	2
ENSG00000135094.11	ENST00000257549.9	j	HBrain_Induro_combined_batch_38.201.2	7	3	1378	HBrain_Induro_combined	2
ENSG00000136933.17	ENST00000394125.8	=	HBrain_Induro_combined_batch_27.210.1	9	26	1378	HBrain_Induro_combined	4
ENSG00000143125.6	ENST00000271331.4	=	HBrain_Induro_combined_batch_4.93.1	3	1	1378	HBrain_Induro_combined	1
ENSG00000168904.15	ENST00000559433.5	k	HBrain_Induro_combined_batch_43.253.2	9	5	1378	HBrain_Induro_combined	3
ENSG00000177192.14	ENST00000543754.1	=	HBrain_Induro_combined_batch_39.33.3	2	2	1378	HBrain_Induro_combined	3
ENSG00000186298.12	ENST00000550991.5	=	HBrain_Induro_combined_batch_38.162.4	6	2	1378	HBrain_Induro_combined	4
ENSG00000188486.4	ENST00000375167.1	=	HBrain_Induro_combined_batch_35.17.2	2	33	1378	HBrain_Induro_combined	2
ENSG00000198886.2	ENST00000361381.2	k	HBrain_Induro_combined_batch_64.61.1	1	180	1378	HBrain_Induro_combined	1
ENSG00000224078.16	ENST00000760387.1	=	HBrain_Induro_combined_batch_41.326.4	4	1	1378	HBrain_Induro_combined	10
ENSG00000261570.3	ENST00000725337.1	=	HBrain_Induro_combined_batch_23.368.1	2	2	1378	HBrain_Induro_combined	1
ENSG00000267561.2	ENST00000370548.3	j	HBrain_Induro_combined_batch_3.342.1	3	1	1378	HBrain_Induro_combined	1
ENSG00000291230.2	ENST00000527780.8	=	HBrain_Induro_combined_batch_57.35.1	9	205	1378	HBrain_Induro_combined	2
ENSG00000103496.15	ENST00000503629.6	=	HBrain_Induro_combined_batch_45.25.4	5	1	1377	HBrain_Induro_combined	5
ENSG00000106003.14	ENST00000359574.7	=	HBrain_Induro_combined_batch_21.93.2	8	1	1377	HBrain_Induro_combined	2
ENSG00000119986.7	ENST00000370626.4	=	HBrain_Induro_combined_batch_30.16.1	3	43	1377	HBrain_Induro_combined	1
ENSG00000151552.13	ENST00000507439.5	=	HBrain_Induro_combined_batch_13.358.2	6	132	1377	HBrain_Induro_combined	3
ENSG00000159314.13	ENST00000290470.3	=	HBrain_Induro_combined_batch_49.7.8	4	1	1377	HBrain_Induro_combined	8
ENSG00000239697.12	ENST00000293825.11	=	HBrain_Induro_combined_batch_47.17.2	7	74	1377	HBrain_Induro_combined	4
ENSG00000309428.1	ENST00000841039.1	k	HBrain_Induro_combined_batch_26.307.1	1	26	1377	HBrain_Induro_combined	1
ENSG00000128383.14	ENST00000249116.7	=	HBrain_Induro_combined_batch_61.112.1	5	3	1376	HBrain_Induro_combined	1
ENSG00000178078.12	ENST00000594605.6	=	HBrain_Induro_combined_batch_52.169.1	13	1	1376	HBrain_Induro_combined	1
ENSG00000236963.10	ENST00000670217.3	=	HBrain_Induro_combined_batch_1.266.1	5	2	1376	HBrain_Induro_combined	3
ENSG00000261504.1	ENST00000566297.1	k	HBrain_Induro_combined_batch_5.286.1	1	2	1376	HBrain_Induro_combined	1
ENSG00000262223.11	ENST00000570929.1	j	HBrain_Induro_combined_batch_50.79.1	3	2	1376	HBrain_Induro_combined	4
ENSG00000308204.1	ENST00000832471.1	j	HBrain_Induro_combined_batch_30.74.1	2	2	1376	HBrain_Induro_combined	1
ENSG00000041988.16	ENST00000054650.9	=	HBrain_Induro_combined_batch_1.122.1	6	2	1375	HBrain_Induro_combined	4
ENSG00000092199.19	ENST00000557201.5	=	HBrain_Induro_combined_batch_40.5.4	8	68	1375	HBrain_Induro_combined	4
ENSG00000103034.15	ENST00000356752.8	=	HBrain_Induro_combined_batch_45.170.6	15	41	1375	HBrain_Induro_combined	7
ENSG00000105472.14	ENST00000250340.9	=	HBrain_Induro_combined_batch_57.37.1	4	31	1375	HBrain_Induro_combined	1
ENSG00000115255.12	ENST00000233596.8	=	HBrain_Induro_combined_batch_52.73.1	5	15	1375	HBrain_Induro_combined	2
ENSG00000116521.12	ENST00000714215.1	=	HBrain_Induro_combined_batch_5.26.4	9	1	1375	HBrain_Induro_combined	5
ENSG00000124570.21	ENST00000380546.7	=	HBrain_Induro_combined_batch_18.115.4	7	28	1375	HBrain_Induro_combined	8
ENSG00000130706.13	ENST00000491935.5	j	HBrain_Induro_combined_batch_59.177.4	9	17	1375	HBrain_Induro_combined	5
ENSG00000153443.13	ENST00000283474.12	=	HBrain_Induro_combined_batch_44.109.1	3	109	1375	HBrain_Induro_combined	3
ENSG00000158296.14	ENST00000417157.2	j	HBrain_Induro_combined_batch_59.74.4	4	3	1375	HBrain_Induro_combined	4
ENSG00000169249.14	ENST00000691502.1	j	HBrain_Induro_combined_batch_62.58.2	11	1	1375	HBrain_Induro_combined	4
ENSG00000171307.19	ENST00000420089.5	=	HBrain_Induro_combined_batch_30.11.7	9	1	1375	HBrain_Induro_combined	7
ENSG00000178691.12	ENST00000322652.10	j	HBrain_Induro_combined_batch_47.248.3	5	1	1375	HBrain_Induro_combined	4
ENSG00000183569.18	ENST00000327678.10	j	HBrain_Induro_combined_batch_61.199.1	11	3	1375	HBrain_Induro_combined	3
ENSG00000189159.16	ENST00000356033.8	=	HBrain_Induro_combined_batch_49.328.1	4	247	1375	HBrain_Induro_combined	2
ENSG00000231389.8	ENST00000437811.1	=	HBrain_Induro_combined_batch_19.58.2	2	5	1375	HBrain_Induro_combined	2
ENSG00000258754.8	ENST00000555772.2	=	HBrain_Induro_combined_batch_43.273.1	3	4	1375	HBrain_Induro_combined	1
ENSG00000291116.2	ENST00000769443.1	=	HBrain_Induro_combined_batch_9.28.2	2	2	1375	HBrain_Induro_combined	2
ENSG00000100564.9	ENST00000558001.1	=	HBrain_Induro_combined_batch_40.337.2	4	8	1374	HBrain_Induro_combined	2
ENSG00000134480.17	ENST00000713562.1	=	HBrain_Induro_combined_batch_16.231.1	9	43	1374	HBrain_Induro_combined	3
ENSG00000136750.13	ENST00000376261.8	o	HBrain_Induro_combined_batch_29.3.1	1	19	1374	HBrain_Induro_combined	2
ENSG00000145287.12	ENST00000311507.9	=	HBrain_Induro_combined_batch_14.246.2	5	85	1374	HBrain_Induro_combined	3
ENSG00000154473.18	ENST00000368858.9	=	HBrain_Induro_combined_batch_30.217.2	8	33	1374	HBrain_Induro_combined	3
ENSG00000198721.13	ENST00000380118.8	=	HBrain_Induro_combined_batch_18.131.2	10	43	1374	HBrain_Induro_combined	3
ENSG00000286855.1	ENST00000654246.1	=	HBrain_Induro_combined_batch_22.379.1	3	1	1374	HBrain_Induro_combined	1
ENSG00000298174.1	ENST00000753588.1	=	HBrain_Induro_combined_batch_47.182.1	2	2	1374	HBrain_Induro_combined	1
ENSG00000160404.18	ENST00000336067.10	=	HBrain_Induro_combined_batch_27.242.4	4	3	1373	HBrain_Induro_combined	5
ENSG00000163918.12	ENST00000296273.7	=	HBrain_Induro_combined_batch_13.119.1	11	19	1373	HBrain_Induro_combined	2
ENSG00000165915.14	ENST00000362021.9	j	HBrain_Induro_combined_batch_32.44.1	10	2	1373	HBrain_Induro_combined	6
ENSG00000171133.4	ENST00000302681.3	=	HBrain_Induro_combined_batch_27.111.1	2	1	1373	HBrain_Induro_combined	1
ENSG00000213760.11	ENST00000303892.10	=	HBrain_Induro_combined_batch_19.10.1	3	336	1373	HBrain_Induro_combined	1
ENSG00000007129.18	ENST00000401445.4	=	HBrain_Induro_combined_batch_55.133.3	7	1	1372	HBrain_Induro_combined	3
ENSG00000105393.16	ENST00000601043.5	=	HBrain_Induro_combined_batch_53.277.3	9	4	1372	HBrain_Induro_combined	3
ENSG00000131732.12	ENST00000380199.9	=	HBrain_Induro_combined_batch_16.215.3	6	8	1372	HBrain_Induro_combined	5
ENSG00000132522.16	ENST00000389167.9	=	HBrain_Induro_combined_batch_46.295.1	10	103	1372	HBrain_Induro_combined	3
ENSG00000145428.15	ENST00000507512.1	k	HBrain_Induro_combined_batch_15.256.4	9	2	1372	HBrain_Induro_combined	6
ENSG00000176472.11	ENST00000601282.1	=	HBrain_Induro_combined_batch_55.166.2	4	5	1372	HBrain_Induro_combined	2
ENSG00000179921.15	ENST00000519574.2	=	HBrain_Induro_combined_batch_10.3.1	2	2	1372	HBrain_Induro_combined	1
ENSG00000205899.4	ENST00000391429.2	k	HBrain_Induro_combined_batch_46.166.1	1	1	1372	HBrain_Induro_combined	1
ENSG00000231721.9	ENST00000701464.2	=	HBrain_Induro_combined_batch_23.355.6	6	1	1372	HBrain_Induro_combined	11
ENSG00000059145.19	ENST00000301712.5	=	HBrain_Induro_combined_batch_43.360.3	6	1	1371	HBrain_Induro_combined	3
ENSG00000105894.13	ENST00000699293.1	=	HBrain_Induro_combined_batch_23.324.2	5	57	1371	HBrain_Induro_combined	2
ENSG00000111412.6	ENST00000547630.1	=	HBrain_Induro_combined_batch_38.216.2	4	4	1371	HBrain_Induro_combined	2
ENSG00000130244.13	ENST00000589408.1	k	HBrain_Induro_combined_batch_55.41.2	7	16	1371	HBrain_Induro_combined	3
ENSG00000134996.12	ENST00000346234.7	=	HBrain_Induro_combined_batch_26.367.1	10	154	1371	HBrain_Induro_combined	1
ENSG00000228126.2	ENST00000823966.1	=	HBrain_Induro_combined_batch_4.289.2	2	1	1371	HBrain_Induro_combined	2
ENSG00000231365.8	ENST00000685192.2	=	HBrain_Induro_combined_batch_4.170.4	4	1	1371	HBrain_Induro_combined	4
ENSG00000272973.3	ENST00000609825.3	c	HBrain_Induro_combined_batch_60.265.1	1	2	1371	HBrain_Induro_combined	1
ENSG00000115486.13	ENST00000496962.2	j	HBrain_Induro_combined_batch_8.122.5	3	2	1370	HBrain_Induro_combined	5
ENSG00000117586.12	ENST00000714471.1	j	HBrain_Induro_combined_batch_5.238.1	3	3	1370	HBrain_Induro_combined	3
ENSG00000119689.15	ENST00000555071.5	=	HBrain_Induro_combined_batch_41.6.2	7	1	1370	HBrain_Induro_combined	2
ENSG00000124570.21	ENST00000380529.5	=	HBrain_Induro_combined_batch_18.115.2	7	107	1370	HBrain_Induro_combined	8
ENSG00000136932.16	ENST00000478126.5	k	HBrain_Induro_combined_batch_27.43.2	4	3	1370	HBrain_Induro_combined	3
ENSG00000137154.13	ENST00000380384.5	=	HBrain_Induro_combined_batch_26.161.2	5	4	1370	HBrain_Induro_combined	3
ENSG00000167642.13	ENST00000454580.7	=	HBrain_Induro_combined_batch_55.35.2	6	2	1370	HBrain_Induro_combined	2
ENSG00000177917.12	ENST00000688130.1	=	HBrain_Induro_combined_batch_9.121.2	2	1	1370	HBrain_Induro_combined	2
ENSG00000188690.16	ENST00000713579.1	=	HBrain_Induro_combined_batch_30.225.1	10	114	1370	HBrain_Induro_combined	2
ENSG00000204520.14	ENST00000449934.7	=	HBrain_Induro_combined_batch_19.2.4	6	13	1370	HBrain_Induro_combined	4
ENSG00000230876.9	ENST00000648808.2	=	HBrain_Induro_combined_batch_7.194.1	7	6	1370	HBrain_Induro_combined	3
ENSG00000075151.24	ENST00000634778.1	=	HBrain_Induro_combined_batch_1.294.13	2	3	1369	HBrain_Induro_combined	14
ENSG00000119888.11	ENST00000263735.9	=	HBrain_Induro_combined_batch_7.310.1	9	10	1369	HBrain_Induro_combined	1
ENSG00000124074.12	ENST00000243878.9	j	HBrain_Induro_combined_batch_45.226.2	6	3	1369	HBrain_Induro_combined	2
ENSG00000137154.13	ENST00000380394.9	=	HBrain_Induro_combined_batch_26.161.1	6	3672	1369	HBrain_Induro_combined	3
ENSG00000161547.17	ENST00000585202.5	=	HBrain_Induro_combined_batch_50.31.4	4	13	1369	HBrain_Induro_combined	4
ENSG00000219626.9	ENST00000615575.5	=	HBrain_Induro_combined_batch_7.125.4	11	3	1369	HBrain_Induro_combined	9
ENSG00000283341.5	ENST00000636894.2	c	HBrain_Induro_combined_batch_31.259.1	1	1	1369	HBrain_Induro_combined	1
ENSG00000011422.12	ENST00000340093.8	=	HBrain_Induro_combined_batch_55.178.2	7	68	1368	HBrain_Induro_combined	4
ENSG00000047579.20	ENST00000355917.7	=	HBrain_Induro_combined_batch_18.234.2	9	2	1368	HBrain_Induro_combined	3
ENSG00000106635.8	ENST00000493671.5	=	HBrain_Induro_combined_batch_22.275.2	3	2	1368	HBrain_Induro_combined	3
ENSG00000115042.10	ENST00000447036.5	=	HBrain_Induro_combined_batch_8.191.2	9	15	1368	HBrain_Induro_combined	3
ENSG00000123213.23	ENST00000511299.5	j	HBrain_Induro_combined_batch_16.106.2	5	2	1368	HBrain_Induro_combined	2
ENSG00000163512.14	ENST00000420543.6	=	HBrain_Induro_combined_batch_11.80.2	7	2	1368	HBrain_Induro_combined	2
ENSG00000163636.11	ENST00000295901.9	=	HBrain_Induro_combined_batch_12.4.1	8	124	1368	HBrain_Induro_combined	5
ENSG00000249966.2	ENST00000820588.1	k	HBrain_Induro_combined_batch_15.400.1	3	1	1368	HBrain_Induro_combined	1
ENSG00000291079.2	ENST00000689007.3	=	HBrain_Induro_combined_batch_15.396.5	3	21	1368	HBrain_Induro_combined	7
ENSG00000108479.13	ENST00000588479.6	=	HBrain_Induro_combined_batch_49.338.1	8	51	1367	HBrain_Induro_combined	1
ENSG00000141873.11	ENST00000269740.9	=	HBrain_Induro_combined_batch_52.111.1	3	109	1367	HBrain_Induro_combined	1
ENSG00000165283.16	ENST00000356493.10	=	HBrain_Induro_combined_batch_26.232.1	10	178	1367	HBrain_Induro_combined	1
ENSG00000170909.14	ENST00000351806.8	=	HBrain_Induro_combined_batch_57.139.3	4	4	1367	HBrain_Induro_combined	4
ENSG00000173221.14	ENST00000379979.8	=	HBrain_Induro_combined_batch_16.250.2	3	5	1367	HBrain_Induro_combined	3
ENSG00000198851.10	ENST00000361763.9	j	HBrain_Induro_combined_batch_34.321.1	5	1	1367	HBrain_Induro_combined	2
ENSG00000085662.14	ENST00000285930.9	=	HBrain_Induro_combined_batch_23.306.1	10	314	1366	HBrain_Induro_combined	1
ENSG00000099860.10	ENST00000215631.9	=	HBrain_Induro_combined_batch_52.121.1	4	349	1366	HBrain_Induro_combined	2
ENSG00000138101.20	ENST00000405222.5	j	HBrain_Induro_combined_batch_7.133.7	11	2	1366	HBrain_Induro_combined	10
ENSG00000142556.19	ENST00000356322.10	j	HBrain_Induro_combined_batch_57.79.1	6	1	1366	HBrain_Induro_combined	2
ENSG00000168061.17	ENST00000674184.1	=	HBrain_Induro_combined_batch_33.89.3	3	7	1366	HBrain_Induro_combined	3
ENSG00000170289.13	ENST00000519777.1	=	HBrain_Induro_combined_batch_25.203.1	4	1	1366	HBrain_Induro_combined	1
ENSG00000180573.10	ENST00000602637.1	=	HBrain_Induro_combined_batch_18.322.2	2	23	1366	HBrain_Induro_combined	2
ENSG00000182718.18	ENST00000451270.7	=	HBrain_Induro_combined_batch_42.182.5	13	550	1366	HBrain_Induro_combined	7
ENSG00000068697.7	ENST00000175091.5	=	HBrain_Induro_combined_batch_7.95.1	7	442	1365	HBrain_Induro_combined	1
ENSG00000100395.15	ENST00000466589.5	j	HBrain_Induro_combined_batch_61.151.2	6	3	1365	HBrain_Induro_combined	3
ENSG00000100604.13	ENST00000216492.10	j	HBrain_Induro_combined_batch_41.117.3	5	5	1365	HBrain_Induro_combined	3
ENSG00000113532.13	ENST00000451528.2	=	HBrain_Induro_combined_batch_16.273.3	3	1	1365	HBrain_Induro_combined	3
ENSG00000113966.11	ENST00000462412.3	=	HBrain_Induro_combined_batch_12.84.2	9	1	1365	HBrain_Induro_combined	2
ENSG00000141469.18	ENST00000535474.5	=	HBrain_Induro_combined_batch_51.47.4	8	1	1365	HBrain_Induro_combined	4
ENSG00000148341.18	ENST00000372559.5	=	HBrain_Induro_combined_batch_27.281.4	12	3	1365	HBrain_Induro_combined	4
ENSG00000157110.16	ENST00000522694.1	k	HBrain_Induro_combined_batch_24.255.4	8	3	1365	HBrain_Induro_combined	4
ENSG00000167565.13	ENST00000322354.4	=	HBrain_Induro_combined_batch_55.99.1	2	47	1365	HBrain_Induro_combined	1
ENSG00000189280.3	ENST00000338513.1	=	HBrain_Induro_combined_batch_2.189.1	2	2	1365	HBrain_Induro_combined	1
ENSG00000214719.14	ENST00000770071.1	=	HBrain_Induro_combined_batch_47.344.7	7	1	1365	HBrain_Induro_combined	9
ENSG00000231365.8	ENST00000688395.2	=	HBrain_Induro_combined_batch_4.170.1	3	3	1365	HBrain_Induro_combined	4
ENSG00000235109.8	ENST00000426434.1	k	HBrain_Induro_combined_batch_18.304.6	4	1	1365	HBrain_Induro_combined	11
ENSG00000307216.1	ENST00000824600.1	j	HBrain_Induro_combined_batch_1.218.2	5	1	1365	HBrain_Induro_combined	2
ENSG00000053371.14	ENST00000235835.8	=	HBrain_Induro_combined_batch_1.277.2	7	134	1364	HBrain_Induro_combined	2
ENSG00000117305.15	ENST00000436439.6	=	HBrain_Induro_combined_batch_2.24.2	7	13	1364	HBrain_Induro_combined	3
ENSG00000123096.12	ENST00000539019.1	=	HBrain_Induro_combined_batch_36.169.1	2	1	1364	HBrain_Induro_combined	3
ENSG00000131351.15	ENST00000448593.6	=	HBrain_Induro_combined_batch_53.278.2	11	4	1364	HBrain_Induro_combined	2
ENSG00000135245.10	ENST00000257696.5	=	HBrain_Induro_combined_batch_23.258.1	2	27	1364	HBrain_Induro_combined	1
ENSG00000171612.7	ENST00000302692.7	j	HBrain_Induro_combined_batch_1.152.2	6	10	1364	HBrain_Induro_combined	3
ENSG00000175348.11	ENST00000525069.5	=	HBrain_Induro_combined_batch_31.109.3	5	4	1364	HBrain_Induro_combined	3
ENSG00000185838.14	ENST00000329517.11	j	HBrain_Induro_combined_batch_60.194.3	7	1	1364	HBrain_Induro_combined	4
ENSG00000198715.13	ENST00000622703.4	=	HBrain_Induro_combined_batch_5.60.2	5	21	1364	HBrain_Induro_combined	4
ENSG00000203739.7	ENST00000661267.1	=	HBrain_Induro_combined_batch_5.238.2	2	2	1364	HBrain_Induro_combined	1
ENSG00000291214.1	ENST00000692407.1	=	HBrain_Induro_combined_batch_49.258.3	5	32	1364	HBrain_Induro_combined	2
ENSG00000293484.2	ENST00000693056.1	=	HBrain_Induro_combined_batch_54.219.3	8	1	1364	HBrain_Induro_combined	3
ENSG00000135185.12	ENST00000455575.1	k	HBrain_Induro_combined_batch_22.355.3	5	3	1363	HBrain_Induro_combined	4
ENSG00000135744.9	ENST00000679802.1	c	HBrain_Induro_combined_batch_6.340.5	4	27	1363	HBrain_Induro_combined	5
ENSG00000144120.13	ENST00000272521.7	=	HBrain_Induro_combined_batch_8.349.2	2	16	1363	HBrain_Induro_combined	3
ENSG00000157020.18	ENST00000337354.8	=	HBrain_Induro_combined_batch_10.274.2	10	2	1363	HBrain_Induro_combined	3
ENSG00000170909.14	ENST00000358375.9	=	HBrain_Induro_combined_batch_57.139.2	5	6	1363	HBrain_Induro_combined	4
ENSG00000172500.13	ENST00000357519.9	=	HBrain_Induro_combined_batch_33.140.1	10	167	1363	HBrain_Induro_combined	2
ENSG00000176945.18	ENST00000445522.6	=	HBrain_Induro_combined_batch_13.169.1	3	1	1363	HBrain_Induro_combined	1
ENSG00000205629.12	ENST00000380962.9	j	HBrain_Induro_combined_batch_44.274.1	11	72	1363	HBrain_Induro_combined	3
ENSG00000090104.12	ENST00000367459.8	=	HBrain_Induro_combined_batch_6.34.1	5	125	1362	HBrain_Induro_combined	1
ENSG00000117395.13	ENST00000236051.3	=	HBrain_Induro_combined_batch_3.48.1	9	116	1362	HBrain_Induro_combined	2
ENSG00000138036.18	ENST00000605786.5	j	HBrain_Induro_combined_batch_7.261.4	12	2	1362	HBrain_Induro_combined	5
ENSG00000149600.12	ENST00000278980.11	=	HBrain_Induro_combined_batch_58.198.1	9	122	1362	HBrain_Induro_combined	2
ENSG00000151287.17	ENST00000376032.9	=	HBrain_Induro_combined_batch_39.415.1	6	18	1362	HBrain_Induro_combined	2
ENSG00000168517.11	ENST00000585340.2	=	HBrain_Induro_combined_batch_49.4.2	3	1	1362	HBrain_Induro_combined	6
ENSG00000187616.5	ENST00000339996.4	k	HBrain_Induro_combined_batch_28.28.1	6	4	1362	HBrain_Induro_combined	1
ENSG00000203943.9	ENST00000370673.7	j	HBrain_Induro_combined_batch_3.315.1	3	2	1362	HBrain_Induro_combined	2
ENSG00000243836.8	ENST00000480632.6	=	HBrain_Induro_combined_batch_24.3.1	4	1	1362	HBrain_Induro_combined	1
ENSG00000308561.1	ENST00000835059.1	j	HBrain_Induro_combined_batch_4.191.2	3	2	1362	HBrain_Induro_combined	1
ENSG00000100321.15	ENST00000318801.8	=	HBrain_Induro_combined_batch_61.125.1	4	53	1361	HBrain_Induro_combined	3
ENSG00000130706.13	ENST00000620230.4	=	HBrain_Induro_combined_batch_59.177.3	9	22	1361	HBrain_Induro_combined	5
ENSG00000138629.16	ENST00000361351.8	=	HBrain_Induro_combined_batch_43.46.1	11	101	1361	HBrain_Induro_combined	3
ENSG00000152669.9	ENST00000282572.5	=	HBrain_Induro_combined_batch_16.75.2	3	1	1361	HBrain_Induro_combined	2
ENSG00000165264.11	ENST00000379847.8	=	HBrain_Induro_combined_batch_26.192.1	4	313	1361	HBrain_Induro_combined	3
ENSG00000181524.6	ENST00000326586.6	k	HBrain_Induro_combined_batch_19.199.1	1	1	1361	HBrain_Induro_combined	1
ENSG00000204314.12	ENST00000467780.5	=	HBrain_Induro_combined_batch_19.41.2	2	4	1361	HBrain_Induro_combined	3
ENSG00000228971.5	ENST00000667517.1	=	HBrain_Induro_combined_batch_4.1.2	2	2	1361	HBrain_Induro_combined	2
ENSG00000260083.4	ENST00000662645.2	=	HBrain_Induro_combined_batch_45.40.2	2	1	1361	HBrain_Induro_combined	2
ENSG00000290838.2	ENST00000749833.1	=	HBrain_Induro_combined_batch_22.267.1	11	14	1361	HBrain_Induro_combined	2
ENSG00000299751.1	ENST00000766022.1	j	HBrain_Induro_combined_batch_20.368.1	3	2	1361	HBrain_Induro_combined	1
ENSG00000310289.1	ENST00000848851.1	k	HBrain_Induro_combined_batch_40.132.1	1	2	1361	HBrain_Induro_combined	1
ENSG00000125454.12	ENST00000580273.1	k	HBrain_Induro_combined_batch_49.333.3	6	4	1360	HBrain_Induro_combined	5
ENSG00000153446.16	ENST00000472572.8	=	HBrain_Induro_combined_batch_44.165.1	8	42	1360	HBrain_Induro_combined	2
ENSG00000182768.9	ENST00000379095.5	=	HBrain_Induro_combined_batch_43.233.2	3	30	1360	HBrain_Induro_combined	2
ENSG00000183569.18	ENST00000327678.10	j	HBrain_Induro_combined_batch_61.199.2	11	3	1360	HBrain_Induro_combined	3
ENSG00000214046.9	ENST00000487416.7	=	HBrain_Induro_combined_batch_53.270.2	5	163	1360	HBrain_Induro_combined	4
ENSG00000247077.8	ENST00000704860.1	=	HBrain_Induro_combined_batch_39.51.2	6	21	1360	HBrain_Induro_combined	2
ENSG00000255248.11	ENST00000690151.3	=	HBrain_Induro_combined_batch_35.54.6	4	1	1360	HBrain_Induro_combined	14
ENSG00000010270.14	ENST00000434197.5	=	HBrain_Induro_combined_batch_22.96.2	8	16	1359	HBrain_Induro_combined	3
ENSG00000101901.13	ENST00000482374.5	=	HBrain_Induro_combined_batch_63.148.2	4	3	1359	HBrain_Induro_combined	3
ENSG00000143575.16	ENST00000531435.6	=	HBrain_Induro_combined_batch_4.382.1	6	10	1359	HBrain_Induro_combined	2
ENSG00000149300.10	ENST00000527286.5	=	HBrain_Induro_combined_batch_34.283.2	4	2	1359	HBrain_Induro_combined	3
ENSG00000157020.18	ENST00000350697.8	=	HBrain_Induro_combined_batch_10.274.1	9	165	1359	HBrain_Induro_combined	3
ENSG00000204316.13	ENST00000309352.4	=	HBrain_Induro_combined_batch_49.356.1	9	136	1359	HBrain_Induro_combined	1
ENSG00000225377.7	ENST00000442637.3	=	HBrain_Induro_combined_batch_57.304.2	3	1	1359	HBrain_Induro_combined	4
ENSG00000126088.14	ENST00000651476.1	=	HBrain_Induro_combined_batch_3.104.1	10	34	1358	HBrain_Induro_combined	3
ENSG00000131188.12	ENST00000502922.5	=	HBrain_Induro_combined_batch_18.30.1	3	54	1358	HBrain_Induro_combined	2
ENSG00000145428.15	ENST00000347063.9	=	HBrain_Induro_combined_batch_15.256.1	9	5	1358	HBrain_Induro_combined	6
ENSG00000149131.17	ENST00000531133.5	=	HBrain_Induro_combined_batch_32.72.2	6	28	1358	HBrain_Induro_combined	2
ENSG00000149489.9	ENST00000278833.4	=	HBrain_Induro_combined_batch_33.3.1	3	112	1358	HBrain_Induro_combined	1
ENSG00000291171.2	ENST00000688136.3	=	HBrain_Induro_combined_batch_39.34.1	4	3	1358	HBrain_Induro_combined	3
ENSG00000064490.14	ENST00000593273.5	k	HBrain_Induro_combined_batch_54.66.1	10	3	1357	HBrain_Induro_combined	5
ENSG00000067836.13	ENST00000587843.5	=	HBrain_Induro_combined_batch_44.158.2	10	77	1357	HBrain_Induro_combined	3
ENSG00000071859.15	ENST00000393600.8	=	HBrain_Induro_combined_batch_64.17.1	13	220	1357	HBrain_Induro_combined	2
ENSG00000101198.15	ENST00000370316.8	=	HBrain_Induro_combined_batch_59.200.1	7	50	1357	HBrain_Induro_combined	4
ENSG00000203896.10	ENST00000309546.8	j	HBrain_Induro_combined_batch_59.225.7	5	2	1357	HBrain_Induro_combined	3
ENSG00000242574.9	ENST00000418107.3	=	HBrain_Induro_combined_batch_19.55.1	6	123	1357	HBrain_Induro_combined	3
ENSG00000274964.1	ENST00000622688.1	k	HBrain_Induro_combined_batch_36.193.6	1	3	1357	HBrain_Induro_combined	1
ENSG00000290957.2	ENST00000530490.4	=	HBrain_Induro_combined_batch_31.146.1	2	2	1357	HBrain_Induro_combined	1
ENSG00000136147.18	ENST00000378319.8	=	HBrain_Induro_combined_batch_39.263.1	10	43	1356	HBrain_Induro_combined	3
ENSG00000155366.17	ENST00000369642.7	=	HBrain_Induro_combined_batch_4.115.2	5	314	1356	HBrain_Induro_combined	4
ENSG00000168000.16	ENST00000278893.11	=	HBrain_Induro_combined_batch_33.16.7	10	1	1356	HBrain_Induro_combined	7
ENSG00000176396.11	ENST00000390658.4	c	HBrain_Induro_combined_batch_55.85.2	1	62	1356	HBrain_Induro_combined	2
ENSG00000215021.10	ENST00000535923.6	j	HBrain_Induro_combined_batch_36.6.1	9	309	1356	HBrain_Induro_combined	2
ENSG00000216895.9	ENST00000460022.6	=	HBrain_Induro_combined_batch_24.33.2	3	4	1356	HBrain_Induro_combined	1
ENSG00000230707.3	ENST00000453380.3	k	HBrain_Induro_combined_batch_63.251.1	1	4	1356	HBrain_Induro_combined	1
ENSG00000239998.7	ENST00000251376.7	j	HBrain_Induro_combined_batch_57.156.4	6	2	1356	HBrain_Induro_combined	4
ENSG00000289224.2	ENST00000688872.2	=	HBrain_Induro_combined_batch_60.133.1	2	1	1356	HBrain_Induro_combined	1
ENSG00000291152.2	ENST00000423945.6	=	HBrain_Induro_combined_batch_22.258.2	3	4	1356	HBrain_Induro_combined	6
ENSG00000131470.15	ENST00000393795.8	=	HBrain_Induro_combined_batch_48.78.1	8	11	1355	HBrain_Induro_combined	2
ENSG00000140939.15	ENST00000564992.2	=	HBrain_Induro_combined_batch_45.199.1	4	17	1355	HBrain_Induro_combined	2
ENSG00000167755.15	ENST00000597379.5	=	HBrain_Induro_combined_batch_57.43.3	6	8	1355	HBrain_Induro_combined	4
ENSG00000179526.17	ENST00000398712.7	=	HBrain_Induro_combined_batch_26.33.1	9	86	1355	HBrain_Induro_combined	2
ENSG00000185070.12	ENST00000684438.1	=	HBrain_Induro_combined_batch_41.71.1	3	3	1355	HBrain_Induro_combined	3
ENSG00000229196.5	ENST00000664494.2	=	HBrain_Induro_combined_batch_23.292.1	2	1	1355	HBrain_Induro_combined	1
ENSG00000246695.10	ENST00000670839.1	=	HBrain_Induro_combined_batch_36.137.3	4	3	1355	HBrain_Induro_combined	4
ENSG00000267940.1	ENST00000600308.1	k	HBrain_Induro_combined_batch_31.57.1	1	4	1355	HBrain_Induro_combined	1
ENSG00000272752.7	ENST00000310771.8	c	HBrain_Induro_combined_batch_23.109.9	5	11	1355	HBrain_Induro_combined	7
ENSG00000276180.3	ENST00000715894.1	c	HBrain_Induro_combined_batch_18.266.1	1	1	1355	HBrain_Induro_combined	1
ENSG00000136522.14	ENST00000476781.6	=	HBrain_Induro_combined_batch_13.68.1	7	54	1354	HBrain_Induro_combined	2
ENSG00000144485.11	ENST00000272937.10	=	HBrain_Induro_combined_batch_10.164.1	4	49	1354	HBrain_Induro_combined	2
ENSG00000147121.16	ENST00000298190.10	=	HBrain_Induro_combined_batch_62.149.3	6	3	1354	HBrain_Induro_combined	3
ENSG00000153044.10	ENST00000283006.7	=	HBrain_Induro_combined_batch_16.116.1	9	16	1354	HBrain_Induro_combined	1
ENSG00000164167.12	ENST00000502781.5	=	HBrain_Induro_combined_batch_15.213.2	4	2	1354	HBrain_Induro_combined	2
ENSG00000176531.12	ENST00000599242.1	j	HBrain_Induro_combined_batch_55.164.1	5	3	1354	HBrain_Induro_combined	3
ENSG00000196458.11	ENST00000412621.6	j	HBrain_Induro_combined_batch_39.72.2	3	3	1354	HBrain_Induro_combined	3
ENSG00000275055.3	ENST00000614138.3	c	HBrain_Induro_combined_batch_57.89.1	1	6	1354	HBrain_Induro_combined	1
ENSG00000286625.2	ENST00000759669.1	=	HBrain_Induro_combined_batch_15.467.1	2	1	1354	HBrain_Induro_combined	1
ENSG00000304745.1	ENST00000806067.1	=	HBrain_Induro_combined_batch_65.6.2	4	1	1354	HBrain_Induro_combined	2
ENSG00000092529.26	ENST00000674093.1	=	HBrain_Induro_combined_batch_42.61.2	9	281	1353	HBrain_Induro_combined	7
ENSG00000137752.25	ENST00000436863.7	=	HBrain_Induro_combined_batch_34.236.1	10	17	1353	HBrain_Induro_combined	4
ENSG00000146733.14	ENST00000395471.7	j	HBrain_Induro_combined_batch_22.219.7	5	4	1353	HBrain_Induro_combined	8
ENSG00000168096.15	ENST00000589035.5	=	HBrain_Induro_combined_batch_44.155.2	7	1	1353	HBrain_Induro_combined	4
ENSG00000185379.21	ENST00000335858.11	=	HBrain_Induro_combined_batch_47.294.3	7	7	1353	HBrain_Induro_combined	4
ENSG00000189171.16	ENST00000484413.6	=	HBrain_Induro_combined_batch_4.371.2	6	12	1353	HBrain_Induro_combined	4
ENSG00000234171.6	ENST00000438436.5	=	HBrain_Induro_combined_batch_7.9.2	3	6	1353	HBrain_Induro_combined	3
ENSG00000239900.14	ENST00000342312.9	=	HBrain_Induro_combined_batch_61.145.3	12	10	1353	HBrain_Induro_combined	3
ENSG00000247134.9	ENST00000659524.1	=	HBrain_Induro_combined_batch_24.256.2	3	1	1353	HBrain_Induro_combined	2
ENSG00000262879.8	ENST00000574741.2	=	HBrain_Induro_combined_batch_49.34.7	2	4	1353	HBrain_Induro_combined	8
ENSG00000309392.1	ENST00000840704.1	=	HBrain_Induro_combined_batch_8.350.2	3	2	1353	HBrain_Induro_combined	2
ENSG00000102001.13	ENST00000376265.2	c	HBrain_Induro_combined_batch_62.209.1	9	3	1352	HBrain_Induro_combined	1
ENSG00000116717.13	ENST00000370986.9	=	HBrain_Induro_combined_batch_3.254.1	4	141	1352	HBrain_Induro_combined	1
ENSG00000126457.22	ENST00000454376.7	=	HBrain_Induro_combined_batch_57.25.2	11	22	1352	HBrain_Induro_combined	4
ENSG00000163629.13	ENST00000502971.5	j	HBrain_Induro_combined_batch_14.284.5	3	3	1352	HBrain_Induro_combined	8
ENSG00000163832.16	ENST00000296149.9	=	HBrain_Induro_combined_batch_11.164.1	7	65	1352	HBrain_Induro_combined	4
ENSG00000197021.9	ENST00000497550.1	k	HBrain_Induro_combined_batch_63.275.3	5	9	1352	HBrain_Induro_combined	4
ENSG00000197620.11	ENST00000423421.5	j	HBrain_Induro_combined_batch_63.271.4	5	2	1352	HBrain_Induro_combined	5
ENSG00000211597.2	ENST00000390242.2	k	HBrain_Induro_combined_batch_8.164.1	3	5	1352	HBrain_Induro_combined	1
ENSG00000232677.12	ENST00000702867.1	=	HBrain_Induro_combined_batch_54.247.6	3	1	1352	HBrain_Induro_combined	6
ENSG00000234608.10	ENST00000428207.5	=	HBrain_Induro_combined_batch_38.181.2	2	13	1352	HBrain_Induro_combined	7
ENSG00000096746.18	ENST00000354695.5	=	HBrain_Induro_combined_batch_29.187.2	10	14	1351	HBrain_Induro_combined	3
ENSG00000114209.15	ENST00000473645.6	=	HBrain_Induro_combined_batch_13.3.2	9	23	1351	HBrain_Induro_combined	3
ENSG00000131015.5	ENST00000367351.4	=	HBrain_Induro_combined_batch_20.427.1	5	3	1351	HBrain_Induro_combined	1
ENSG00000180776.17	ENST00000320220.13	=	HBrain_Induro_combined_batch_39.101.5	13	33	1351	HBrain_Induro_combined	5
ENSG00000273344.3	ENST00000756097.1	=	HBrain_Induro_combined_batch_24.21.5	2	1	1351	HBrain_Induro_combined	5
ENSG00000090971.5	ENST00000205194.5	=	HBrain_Induro_combined_batch_57.189.1	3	76	1350	HBrain_Induro_combined	3
ENSG00000107872.14	ENST00000432590.5	k	HBrain_Induro_combined_batch_30.83.1	5	14	1350	HBrain_Induro_combined	6
ENSG00000111906.18	ENST00000318787.13	=	HBrain_Induro_combined_batch_20.298.1	5	80	1350	HBrain_Induro_combined	2
ENSG00000128309.18	ENST00000429360.6	=	HBrain_Induro_combined_batch_61.49.1	3	130	1350	HBrain_Induro_combined	1
ENSG00000163159.15	ENST00000354473.4	=	HBrain_Induro_combined_batch_4.332.2	6	2	1350	HBrain_Induro_combined	2
ENSG00000179262.10	ENST00000591499.5	=	HBrain_Induro_combined_batch_53.193.3	8	2	1350	HBrain_Induro_combined	3
ENSG00000256008.4	ENST00000667391.2	=	HBrain_Induro_combined_batch_38.278.1	2	2	1350	HBrain_Induro_combined	1
ENSG00000279088.3	ENST00000759024.1	c	HBrain_Induro_combined_batch_29.270.2	1	2	1350	HBrain_Induro_combined	4
ENSG00000081665.15	ENST00000587461.5	=	HBrain_Induro_combined_batch_54.81.2	4	4	1349	HBrain_Induro_combined	5
ENSG00000095906.17	ENST00000262302.14	=	HBrain_Induro_combined_batch_44.17.2	7	65	1349	HBrain_Induro_combined	2
ENSG00000101000.6	ENST00000216968.5	=	HBrain_Induro_combined_batch_58.264.1	4	60	1349	HBrain_Induro_combined	1
ENSG00000124006.15	ENST00000465149.1	j	HBrain_Induro_combined_batch_10.61.4	2	1	1349	HBrain_Induro_combined	9
ENSG00000158517.16	ENST00000289473.11	=	HBrain_Induro_combined_batch_22.294.1	11	28	1349	HBrain_Induro_combined	2
ENSG00000161277.11	ENST00000292894.2	=	HBrain_Induro_combined_batch_54.237.1	4	24	1349	HBrain_Induro_combined	1
ENSG00000189077.11	ENST00000440632.5	=	HBrain_Induro_combined_batch_22.317.3	11	10	1349	HBrain_Induro_combined	4
ENSG00000235716.1	ENST00000435568.1	o	HBrain_Induro_combined_batch_9.142.1	1	1	1349	HBrain_Induro_combined	1
ENSG00000257431.1	ENST00000548575.1	c	HBrain_Induro_combined_batch_38.1.1	1	1	1349	HBrain_Induro_combined	1
ENSG00000100348.10	ENST00000216185.7	=	HBrain_Induro_combined_batch_61.38.1	4	203	1348	HBrain_Induro_combined	3
ENSG00000109854.14	ENST00000421577.6	=	HBrain_Induro_combined_batch_31.175.2	6	7	1348	HBrain_Induro_combined	4
ENSG00000141480.18	ENST00000574954.5	=	HBrain_Induro_combined_batch_46.222.1	14	104	1348	HBrain_Induro_combined	3
ENSG00000144120.13	ENST00000401466.5	=	HBrain_Induro_combined_batch_8.349.1	2	5	1348	HBrain_Induro_combined	3
ENSG00000171453.20	ENST00000645141.1	=	HBrain_Induro_combined_batch_19.233.3	9	1	1348	HBrain_Induro_combined	3
ENSG00000177192.14	ENST00000544213.5	k	HBrain_Induro_combined_batch_39.33.1	5	2	1348	HBrain_Induro_combined	3
ENSG00000249859.15	ENST00000670223.2	=	HBrain_Induro_combined_batch_25.364.1	6	1	1348	HBrain_Induro_combined	4
ENSG00000306786.1	ENST00000821126.1	c	HBrain_Induro_combined_batch_39.390.1	1	1	1348	HBrain_Induro_combined	1
ENSG00000003402.21	ENST00000423241.6	j	HBrain_Induro_combined_batch_9.339.6	6	6	1347	HBrain_Induro_combined	8
ENSG00000114209.15	ENST00000470131.5	=	HBrain_Induro_combined_batch_13.3.3	9	2	1347	HBrain_Induro_combined	3
ENSG00000142444.7	ENST00000270502.7	=	HBrain_Induro_combined_batch_53.113.1	2	45	1347	HBrain_Induro_combined	1
ENSG00000149600.12	ENST00000446419.6	=	HBrain_Induro_combined_batch_58.198.2	9	18	1347	HBrain_Induro_combined	2
ENSG00000162755.14	ENST00000368011.9	=	HBrain_Induro_combined_batch_5.114.4	4	3	1347	HBrain_Induro_combined	6
ENSG00000251372.9	ENST00000671213.1	=	HBrain_Induro_combined_batch_15.175.2	2	10	1347	HBrain_Induro_combined	5
ENSG00000290823.2	ENST00000817410.1	=	HBrain_Induro_combined_batch_43.280.3	8	1	1347	HBrain_Induro_combined	5
ENSG00000295421.1	ENST00000729874.1	k	HBrain_Induro_combined_batch_30.148.1	1	4	1347	HBrain_Induro_combined	1
ENSG00000104522.16	ENST00000425753.7	=	HBrain_Induro_combined_batch_26.18.1	11	50	1346	HBrain_Induro_combined	2
ENSG00000108641.20	ENST00000647252.1	=	HBrain_Induro_combined_batch_47.187.2	6	1	1346	HBrain_Induro_combined	4
ENSG00000111328.7	ENST00000261692.7	=	HBrain_Induro_combined_batch_38.333.2	4	723	1346	HBrain_Induro_combined	4
ENSG00000124523.17	ENST00000680442.1	=	HBrain_Induro_combined_batch_18.191.3	9	1	1346	HBrain_Induro_combined	4
ENSG00000138036.18	ENST00000605786.5	=	HBrain_Induro_combined_batch_7.261.3	13	4	1346	HBrain_Induro_combined	5
ENSG00000138101.20	ENST00000489756.1	k	HBrain_Induro_combined_batch_7.133.4	10	3	1346	HBrain_Induro_combined	10
ENSG00000140374.17	ENST00000433983.6	=	HBrain_Induro_combined_batch_43.98.3	11	15	1346	HBrain_Induro_combined	3
ENSG00000152954.12	ENST00000378478.5	j	HBrain_Induro_combined_batch_18.228.4	4	3	1346	HBrain_Induro_combined	4
ENSG00000188368.11	ENST00000341747.8	=	HBrain_Induro_combined_batch_55.152.1	3	2	1346	HBrain_Induro_combined	2
ENSG00000204315.4	ENST00000375156.4	=	HBrain_Induro_combined_batch_19.34.1	2	10	1346	HBrain_Induro_combined	1
ENSG00000213304.3	ENST00000483614.1	k	HBrain_Induro_combined_batch_53.148.1	1	1	1346	HBrain_Induro_combined	1
ENSG00000225484.8	ENST00000807197.1	=	HBrain_Induro_combined_batch_29.304.4	6	2	1346	HBrain_Induro_combined	4
ENSG00000250571.7	ENST00000340042.2	=	HBrain_Induro_combined_batch_26.1.5	4	12	1346	HBrain_Induro_combined	4
ENSG00000255857.9	ENST00000542265.9	=	HBrain_Induro_combined_batch_38.265.1	4	18	1346	HBrain_Induro_combined	4
ENSG00000095059.17	ENST00000210060.12	=	HBrain_Induro_combined_batch_53.166.1	9	131	1345	HBrain_Induro_combined	2
ENSG00000103510.20	ENST00000537402.1	=	HBrain_Induro_combined_batch_45.36.3	5	1	1345	HBrain_Induro_combined	3
ENSG00000123496.8	ENST00000243213.2	=	HBrain_Induro_combined_batch_63.150.1	10	2	1345	HBrain_Induro_combined	1
ENSG00000139218.18	ENST00000395453.2	=	HBrain_Induro_combined_batch_36.236.2	4	30	1345	HBrain_Induro_combined	2
ENSG00000184489.13	ENST00000523147.5	k	HBrain_Induro_combined_batch_25.420.2	7	4	1345	HBrain_Induro_combined	4
ENSG00000224924.10	ENST00000660140.1	=	HBrain_Induro_combined_batch_59.258.10	8	1	1345	HBrain_Induro_combined	10
ENSG00000275454.1	ENST00000621523.1	k	HBrain_Induro_combined_batch_43.65.1	1	1	1345	HBrain_Induro_combined	1
ENSG00000283380.2	ENST00000847917.1	=	HBrain_Induro_combined_batch_62.88.1	3	1	1345	HBrain_Induro_combined	1
ENSG00000302691.1	ENST00000788925.1	c	HBrain_Induro_combined_batch_41.74.1	1	1	1345	HBrain_Induro_combined	1
ENSG00000089157.16	ENST00000551150.5	=	HBrain_Induro_combined_batch_38.264.2	7	668	1344	HBrain_Induro_combined	5
ENSG00000089234.16	ENST00000419234.9	j	HBrain_Induro_combined_batch_38.206.2	6	2	1344	HBrain_Induro_combined	3
ENSG00000101546.13	ENST00000306735.10	=	HBrain_Induro_combined_batch_52.25.1	7	20	1344	HBrain_Induro_combined	3
ENSG00000105700.11	ENST00000222307.9	=	HBrain_Induro_combined_batch_54.41.2	5	241	1344	HBrain_Induro_combined	2
ENSG00000124243.19	ENST00000358791.9	=	HBrain_Induro_combined_batch_59.112.2	6	1	1344	HBrain_Induro_combined	2
ENSG00000132963.9	ENST00000380842.5	=	HBrain_Induro_combined_batch_39.142.1	6	425	1344	HBrain_Induro_combined	2
ENSG00000156170.14	ENST00000697363.1	=	HBrain_Induro_combined_batch_25.246.1	2	2	1344	HBrain_Induro_combined	4
ENSG00000166452.12	ENST00000534147.5	=	HBrain_Induro_combined_batch_31.103.3	5	9	1344	HBrain_Induro_combined	3
ENSG00000168517.11	ENST00000591070.6	=	HBrain_Induro_combined_batch_49.4.4	4	5	1344	HBrain_Induro_combined	6
ENSG00000174529.7	ENST00000367167.4	k	HBrain_Induro_combined_batch_6.123.2	1	1	1344	HBrain_Induro_combined	1
ENSG00000225792.4	ENST00000656289.1	=	HBrain_Induro_combined_batch_22.27.1	2	7	1344	HBrain_Induro_combined	3
ENSG00000255959.2	ENST00000753859.1	=	HBrain_Induro_combined_batch_32.104.1	2	1	1344	HBrain_Induro_combined	1
ENSG00000257545.6	ENST00000716384.1	=	HBrain_Induro_combined_batch_38.142.2	3	1	1344	HBrain_Induro_combined	3
ENSG00000267321.4	ENST00000665667.4	=	HBrain_Induro_combined_batch_47.307.1	2	32	1344	HBrain_Induro_combined	2
ENSG00000289043.2	ENST00000684930.2	k	HBrain_Induro_combined_batch_11.175.1	1	4	1344	HBrain_Induro_combined	1
ENSG00000103253.19	ENST00000389703.8	=	HBrain_Induro_combined_batch_43.344.5	8	8	1343	HBrain_Induro_combined	8
ENSG00000130045.17	ENST00000375854.8	=	HBrain_Induro_combined_batch_26.429.1	2	1	1343	HBrain_Induro_combined	1
ENSG00000230084.9	ENST00000765510.1	j	HBrain_Induro_combined_batch_11.92.2	5	2	1343	HBrain_Induro_combined	9
ENSG00000137331.12	ENST00000376377.2	c	HBrain_Induro_combined_batch_18.388.2	1	2	1342	HBrain_Induro_combined	2
ENSG00000138101.20	ENST00000486555.5	k	HBrain_Induro_combined_batch_7.133.2	10	11	1342	HBrain_Induro_combined	10
ENSG00000152253.9	ENST00000282074.7	=	HBrain_Induro_combined_batch_9.170.2	7	12	1342	HBrain_Induro_combined	2
ENSG00000157379.14	ENST00000288111.12	j	HBrain_Induro_combined_batch_40.86.2	8	6	1342	HBrain_Induro_combined	4
ENSG00000164294.14	ENST00000503787.6	=	HBrain_Induro_combined_batch_16.47.1	3	4	1342	HBrain_Induro_combined	2
ENSG00000167077.13	ENST00000476893.5	=	HBrain_Induro_combined_batch_61.184.1	8	2	1342	HBrain_Induro_combined	1
ENSG00000170892.13	ENST00000396388.3	=	HBrain_Induro_combined_batch_57.152.4	4	77	1342	HBrain_Induro_combined	4
ENSG00000179774.9	ENST00000373673.5	o	HBrain_Induro_combined_batch_29.168.1	1	3	1342	HBrain_Induro_combined	1
ENSG00000181163.14	ENST00000296930.10	=	HBrain_Induro_combined_batch_17.276.1	11	520	1342	HBrain_Induro_combined	2
ENSG00000233058.4	ENST00000665891.1	=	HBrain_Induro_combined_batch_13.150.1	3	1	1342	HBrain_Induro_combined	1
ENSG00000272677.4	ENST00000609552.3	o	HBrain_Induro_combined_batch_14.235.1	1	1	1342	HBrain_Induro_combined	4
ENSG00000279520.1	ENST00000624099.1	k	HBrain_Induro_combined_batch_44.53.1	1	2	1342	HBrain_Induro_combined	1
ENSG00000290838.2	ENST00000749834.1	=	HBrain_Induro_combined_batch_22.267.2	11	4	1342	HBrain_Induro_combined	2
ENSG00000007392.17	ENST00000629543.2	j	HBrain_Induro_combined_batch_43.298.2	9	5	1341	HBrain_Induro_combined	7
ENSG00000116741.8	ENST00000235382.7	=	HBrain_Induro_combined_batch_6.35.1	5	41	1341	HBrain_Induro_combined	1
ENSG00000157110.16	ENST00000339877.8	=	HBrain_Induro_combined_batch_24.255.1	7	21	1341	HBrain_Induro_combined	4
ENSG00000163673.8	ENST00000636136.2	c	HBrain_Induro_combined_batch_11.38.1	4	2	1341	HBrain_Induro_combined	1
ENSG00000166394.15	ENST00000524790.5	=	HBrain_Induro_combined_batch_31.72.6	10	6	1341	HBrain_Induro_combined	6
ENSG00000167912.9	ENST00000665670.3	=	HBrain_Induro_combined_batch_25.82.1	2	5	1341	HBrain_Induro_combined	3
ENSG00000204261.9	ENST00000415067.2	=	HBrain_Induro_combined_batch_19.38.2	2	8	1341	HBrain_Induro_combined	2
ENSG00000253251.3	ENST00000510585.3	=	HBrain_Induro_combined_batch_16.104.2	2	3	1341	HBrain_Induro_combined	1
ENSG00000103266.11	ENST00000219548.9	=	HBrain_Induro_combined_batch_43.336.2	7	344	1340	HBrain_Induro_combined	2
ENSG00000105771.14	ENST00000598860.1	k	HBrain_Induro_combined_batch_55.170.2	5	4	1340	HBrain_Induro_combined	2
ENSG00000107796.14	ENST00000224784.10	=	HBrain_Induro_combined_batch_29.346.1	9	291	1340	HBrain_Induro_combined	3
ENSG00000107872.14	ENST00000369956.8	=	HBrain_Induro_combined_batch_30.83.3	4	1	1340	HBrain_Induro_combined	6
ENSG00000159352.16	ENST00000368884.8	=	HBrain_Induro_combined_batch_4.343.1	10	257	1340	HBrain_Induro_combined	2
ENSG00000162959.14	ENST00000295065.9	j	HBrain_Induro_combined_batch_7.196.3	7	6	1340	HBrain_Induro_combined	3
ENSG00000169592.15	ENST00000568043.5	k	HBrain_Induro_combined_batch_44.336.1	6	13	1340	HBrain_Induro_combined	4
ENSG00000204370.14	ENST00000528182.5	=	HBrain_Induro_combined_batch_34.292.2	4	48	1340	HBrain_Induro_combined	3
ENSG00000231920.2	ENST00000417845.2	=	HBrain_Induro_combined_batch_28.267.1	2	2	1340	HBrain_Induro_combined	1
ENSG00000247728.3	ENST00000749424.1	=	HBrain_Induro_combined_batch_41.297.1	2	1	1340	HBrain_Induro_combined	3
ENSG00000291135.2	ENST00000472543.7	=	HBrain_Induro_combined_batch_4.202.5	6	1	1340	HBrain_Induro_combined	6
ENSG00000117448.14	ENST00000621846.4	=	HBrain_Induro_combined_batch_3.115.3	10	31	1339	HBrain_Induro_combined	3
ENSG00000125775.15	ENST00000381808.7	m	HBrain_Induro_combined_batch_58.2.2	4	2	1339	HBrain_Induro_combined	3
ENSG00000130957.5	ENST00000375337.4	=	HBrain_Induro_combined_batch_27.60.1	7	4	1339	HBrain_Induro_combined	1
ENSG00000141314.13	ENST00000538145.5	=	HBrain_Induro_combined_batch_47.254.3	8	2	1339	HBrain_Induro_combined	4
ENSG00000170892.13	ENST00000396383.5	=	HBrain_Induro_combined_batch_57.152.3	5	2	1339	HBrain_Induro_combined	4
ENSG00000196704.14	ENST00000580753.5	=	HBrain_Induro_combined_batch_49.287.5	8	1	1339	HBrain_Induro_combined	4
ENSG00000198520.12	ENST00000427321.1	k	HBrain_Induro_combined_batch_3.100.5	5	2	1339	HBrain_Induro_combined	5
ENSG00000203896.10	ENST00000621325.1	n	HBrain_Induro_combined_batch_59.225.8	2	1	1339	HBrain_Induro_combined	3
ENSG00000231887.9	ENST00000541977.5	k	HBrain_Induro_combined_batch_36.61.2	9	2	1339	HBrain_Induro_combined	2
ENSG00000231993.3	ENST00000774294.1	=	HBrain_Induro_combined_batch_61.144.1	3	1	1339	HBrain_Induro_combined	3
ENSG00000239944.1	ENST00000475637.1	o	HBrain_Induro_combined_batch_23.385.1	1	1	1339	HBrain_Induro_combined	1
ENSG00000250303.7	ENST00000691869.3	=	HBrain_Induro_combined_batch_34.287.2	2	1	1339	HBrain_Induro_combined	4
ENSG00000013275.8	ENST00000455878.2	=	HBrain_Induro_combined_batch_55.97.2	11	1	1338	HBrain_Induro_combined	2
ENSG00000079257.8	ENST00000264265.4	m	HBrain_Induro_combined_batch_12.454.2	5	2	1338	HBrain_Induro_combined	2
ENSG00000099622.14	ENST00000320936.9	=	HBrain_Induro_combined_batch_52.67.3	7	549	1338	HBrain_Induro_combined	10
ENSG00000139734.19	ENST00000649952.1	=	HBrain_Induro_combined_batch_39.312.1	2	4	1338	HBrain_Induro_combined	1
ENSG00000144057.16	ENST00000361686.8	j	HBrain_Induro_combined_batch_8.282.2	5	2	1338	HBrain_Induro_combined	2
ENSG00000147003.7	ENST00000380342.4	=	HBrain_Induro_combined_batch_62.67.1	6	2	1338	HBrain_Induro_combined	1
ENSG00000168734.14	ENST00000372892.7	=	HBrain_Induro_combined_batch_59.27.2	5	23	1338	HBrain_Induro_combined	4
ENSG00000183137.16	ENST00000523174.1	k	HBrain_Induro_combined_batch_20.227.2	11	2	1338	HBrain_Induro_combined	2
ENSG00000234912.12	ENST00000566583.5	=	HBrain_Induro_combined_batch_50.14.2	4	6	1338	HBrain_Induro_combined	2
ENSG00000289515.3	ENST00000685094.3	k	HBrain_Induro_combined_batch_14.217.1	1	1	1338	HBrain_Induro_combined	1
ENSG00000296524.1	ENST00000740088.1	=	HBrain_Induro_combined_batch_22.301.1	11	8	1338	HBrain_Induro_combined	1
ENSG00000100591.8	ENST00000216479.8	=	HBrain_Induro_combined_batch_41.49.1	9	259	1337	HBrain_Induro_combined	1
ENSG00000101017.15	ENST00000372285.8	j	HBrain_Induro_combined_batch_59.56.5	7	2	1337	HBrain_Induro_combined	6
ENSG00000101160.15	ENST00000680206.1	=	HBrain_Induro_combined_batch_59.148.2	5	6	1337	HBrain_Induro_combined	4
ENSG00000109113.20	ENST00000301043.10	j	HBrain_Induro_combined_batch_47.208.4	11	4	1337	HBrain_Induro_combined	5
ENSG00000116521.12	ENST00000714220.1	=	HBrain_Induro_combined_batch_5.26.5	8	1	1337	HBrain_Induro_combined	5
ENSG00000131143.10	ENST00000564648.1	k	HBrain_Induro_combined_batch_46.53.2	4	19	1337	HBrain_Induro_combined	6
ENSG00000176973.8	ENST00000449319.2	=	HBrain_Induro_combined_batch_33.106.1	2	59	1337	HBrain_Induro_combined	3
ENSG00000183569.18	ENST00000327678.10	=	HBrain_Induro_combined_batch_61.199.3	12	5	1337	HBrain_Induro_combined	3
ENSG00000183648.11	ENST00000553666.1	=	HBrain_Induro_combined_batch_41.106.3	2	4	1337	HBrain_Induro_combined	4
ENSG00000196812.6	ENST00000340487.5	j	HBrain_Induro_combined_batch_18.294.4	4	3	1337	HBrain_Induro_combined	3
ENSG00000197381.18	ENST00000460734.5	j	HBrain_Induro_combined_batch_60.126.2	7	1	1337	HBrain_Induro_combined	3
ENSG00000204564.12	ENST00000488383.5	=	HBrain_Induro_combined_batch_18.361.3	6	5	1337	HBrain_Induro_combined	3
ENSG00000267107.10	ENST00000651572.4	=	HBrain_Induro_combined_batch_55.131.2	5	2	1337	HBrain_Induro_combined	6
-	-	u	HBrain_Induro_combined_batch_61.242.1	2	1	1336	HBrain_Induro_combined
ENSG00000092208.19	ENST00000308317.12	=	HBrain_Induro_combined_batch_40.154.1	10	8	1336	HBrain_Induro_combined	3
ENSG00000100997.20	ENST00000672001.1	k	HBrain_Induro_combined_batch_58.163.3	10	37	1336	HBrain_Induro_combined	3
ENSG00000113068.10	ENST00000261813.9	=	HBrain_Induro_combined_batch_17.76.1	4	162	1336	HBrain_Induro_combined	2
ENSG00000132646.11	ENST00000379160.3	=	HBrain_Induro_combined_batch_58.63.2	7	10	1336	HBrain_Induro_combined	2
ENSG00000226007.4	ENST00000446626.3	=	HBrain_Induro_combined_batch_26.300.1	2	1	1336	HBrain_Induro_combined	1
ENSG00000248049.9	ENST00000500538.7	c	HBrain_Induro_combined_batch_14.176.1	2	7	1336	HBrain_Induro_combined	5
ENSG00000256576.4	ENST00000538731.3	=	HBrain_Induro_combined_batch_39.43.1	2	1	1336	HBrain_Induro_combined	1
ENSG00000260428.3	ENST00000567180.3	j	HBrain_Induro_combined_batch_26.52.2	2	1	1336	HBrain_Induro_combined	2
ENSG00000264247.3	ENST00000577806.2	=	HBrain_Induro_combined_batch_51.179.3	2	2	1336	HBrain_Induro_combined	3
ENSG00000269210.4	ENST00000601251.4	k	HBrain_Induro_combined_batch_7.258.1	1	8	1336	HBrain_Induro_combined	1
ENSG00000278828.2	ENST00000369163.4	k	HBrain_Induro_combined_batch_18.277.1	1	3	1336	HBrain_Induro_combined	1
ENSG00000286830.2	ENST00000664535.1	=	HBrain_Induro_combined_batch_23.148.1	3	1	1336	HBrain_Induro_combined	1
ENSG00000307928.1	ENST00000829889.1	k	HBrain_Induro_combined_batch_61.246.1	1	1	1336	HBrain_Induro_combined	1
ENSG00000083067.27	ENST00000704575.1	j	HBrain_Induro_combined_batch_26.421.1	8	7	1335	HBrain_Induro_combined	4
ENSG00000104886.12	ENST00000589791.5	=	HBrain_Induro_combined_batch_52.102.4	6	1	1335	HBrain_Induro_combined	4
ENSG00000105852.11	ENST00000265627.10	j	HBrain_Induro_combined_batch_23.21.2	10	1	1335	HBrain_Induro_combined	3
ENSG00000134056.12	ENST00000256441.5	=	HBrain_Induro_combined_batch_16.125.1	4	87	1335	HBrain_Induro_combined	2
ENSG00000166130.15	ENST00000342502.6	=	HBrain_Induro_combined_batch_38.156.2	3	3	1335	HBrain_Induro_combined	3
ENSG00000204520.14	ENST00000616296.4	=	HBrain_Induro_combined_batch_19.2.2	6	3	1335	HBrain_Induro_combined	4
ENSG00000233680.4	ENST00000412087.2	o	HBrain_Induro_combined_batch_63.69.1	1	1	1335	HBrain_Induro_combined	1
ENSG00000272767.2	ENST00000609436.1	k	HBrain_Induro_combined_batch_29.170.1	1	4	1335	HBrain_Induro_combined	1
ENSG00000285219.5	ENST00000645486.2	=	HBrain_Induro_combined_batch_18.197.2	3	1	1335	HBrain_Induro_combined	2
ENSG00000054116.12	ENST00000616395.4	=	HBrain_Induro_combined_batch_2.212.2	5	3	1334	HBrain_Induro_combined	3
ENSG00000100445.18	ENST00000399395.8	j	HBrain_Induro_combined_batch_40.99.6	6	5	1334	HBrain_Induro_combined	6
ENSG00000108953.17	ENST00000576854.1	c	HBrain_Induro_combined_batch_46.172.3	1	1	1334	HBrain_Induro_combined	3
ENSG00000152582.14	ENST00000513078.1	c	HBrain_Induro_combined_batch_15.508.1	9	1	1334	HBrain_Induro_combined	1
ENSG00000164081.13	ENST00000341333.10	=	HBrain_Induro_combined_batch_11.265.2	5	105	1334	HBrain_Induro_combined	3
ENSG00000266967.7	ENST00000427569.7	=	HBrain_Induro_combined_batch_48.99.1	12	46	1334	HBrain_Induro_combined	3
ENSG00000285815.1	ENST00000647779.1	=	HBrain_Induro_combined_batch_60.69.2	9	1	1334	HBrain_Induro_combined	1
ENSG00000290858.2	ENST00000754623.1	j	HBrain_Induro_combined_batch_47.356.1	6	2	1334	HBrain_Induro_combined	2
ENSG00000089248.7	ENST00000455836.1	=	HBrain_Induro_combined_batch_38.187.1	2	83	1333	HBrain_Induro_combined	3
ENSG00000111640.15	ENST00000474249.5	=	HBrain_Induro_combined_batch_35.229.3	8	23	1333	HBrain_Induro_combined	4
ENSG00000131100.13	ENST00000253413.10	=	HBrain_Induro_combined_batch_60.173.1	9	597	1333	HBrain_Induro_combined	2
ENSG00000139546.12	ENST00000550407.1	k	HBrain_Induro_combined_batch_37.69.2	8	5	1333	HBrain_Induro_combined	4
ENSG00000150337.14	ENST00000369168.5	=	HBrain_Induro_combined_batch_4.266.1	6	184	1333	HBrain_Induro_combined	1
ENSG00000197021.9	ENST00000370406.8	=	HBrain_Induro_combined_batch_63.275.2	5	28	1333	HBrain_Induro_combined	4
ENSG00000246560.4	ENST00000501133.4	=	HBrain_Induro_combined_batch_15.82.1	2	5	1333	HBrain_Induro_combined	1
ENSG00000250802.8	ENST00000508401.1	k	HBrain_Induro_combined_batch_16.208.1	5	2	1333	HBrain_Induro_combined	1
ENSG00000272711.1	ENST00000610008.1	k	HBrain_Induro_combined_batch_8.86.1	1	9	1333	HBrain_Induro_combined	1
ENSG00000119929.13	ENST00000370476.10	=	HBrain_Induro_combined_batch_30.38.1	9	32	1332	HBrain_Induro_combined	1
ENSG00000137177.20	ENST00000502704.2	=	HBrain_Induro_combined_batch_18.214.3	3	16	1332	HBrain_Induro_combined	3
ENSG00000157873.18	ENST00000355716.5	j	HBrain_Induro_combined_batch_1.77.2	8	5	1332	HBrain_Induro_combined	2
ENSG00000161960.16	ENST00000577269.5	=	HBrain_Induro_combined_batch_47.20.3	11	2	1332	HBrain_Induro_combined	3
ENSG00000184451.5	ENST00000591765.1	=	HBrain_Induro_combined_batch_48.93.1	2	7	1332	HBrain_Induro_combined	1
ENSG00000185736.16	ENST00000469464.1	j	HBrain_Induro_combined_batch_28.187.5	4	1	1332	HBrain_Induro_combined	5
ENSG00000188372.15	ENST00000336517.8	=	HBrain_Induro_combined_batch_22.324.1	9	1	1332	HBrain_Induro_combined	1
ENSG00000214290.9	ENST00000526216.1	=	HBrain_Induro_combined_batch_34.263.1	5	2	1332	HBrain_Induro_combined	1
ENSG00000288766.2	ENST00000688375.2	c	HBrain_Induro_combined_batch_16.355.1	1	1	1332	HBrain_Induro_combined	1
ENSG00000296642.1	ENST00000740960.1	m	HBrain_Induro_combined_batch_4.223.1	1	5	1332	HBrain_Induro_combined	2
ENSG00000087191.14	ENST00000310144.11	=	HBrain_Induro_combined_batch_49.229.1	12	369	1331	HBrain_Induro_combined	3
ENSG00000150627.16	ENST00000280190.8	j	HBrain_Induro_combined_batch_15.321.1	6	1	1331	HBrain_Induro_combined	2
ENSG00000165475.15	ENST00000644593.1	=	HBrain_Induro_combined_batch_39.68.2	7	19	1331	HBrain_Induro_combined	2
ENSG00000183844.17	ENST00000357985.7	=	HBrain_Induro_combined_batch_60.67.1	8	1	1331	HBrain_Induro_combined	1
ENSG00000203705.11	ENST00000532324.5	=	HBrain_Induro_combined_batch_6.198.3	10	6	1331	HBrain_Induro_combined	6
ENSG00000215244.5	ENST00000783922.1	=	HBrain_Induro_combined_batch_28.200.1	4	3	1331	HBrain_Induro_combined	3
ENSG00000223891.8	ENST00000828693.1	=	HBrain_Induro_combined_batch_59.15.7	3	1	1331	HBrain_Induro_combined	8
ENSG00000224596.10	ENST00000838142.1	=	HBrain_Induro_combined_batch_29.296.1	4	2	1331	HBrain_Induro_combined	2
ENSG00000246877.3	ENST00000799364.1	=	HBrain_Induro_combined_batch_43.72.1	2	1	1331	HBrain_Induro_combined	1
ENSG00000287463.2	ENST00000655237.2	=	HBrain_Induro_combined_batch_9.60.1	2	1	1331	HBrain_Induro_combined	1
ENSG00000308270.1	ENST00000832917.1	=	HBrain_Induro_combined_batch_44.177.1	2	4	1331	HBrain_Induro_combined	1
ENSG00000139890.10	ENST00000267396.9	j	HBrain_Induro_combined_batch_40.29.1	2	1	1330	HBrain_Induro_combined	1
ENSG00000164627.18	ENST00000229913.9	=	HBrain_Induro_combined_batch_19.163.2	10	4	1330	HBrain_Induro_combined	4
ENSG00000173889.16	ENST00000475729.5	j	HBrain_Induro_combined_batch_13.19.2	7	3	1330	HBrain_Induro_combined	2
ENSG00000183576.13	ENST00000329331.7	=	HBrain_Induro_combined_batch_41.162.2	9	7	1330	HBrain_Induro_combined	3
ENSG00000188573.8	ENST00000338333.5	k	HBrain_Induro_combined_batch_17.260.1	1	48	1330	HBrain_Induro_combined	1
ENSG00000213722.10	ENST00000375787.6	=	HBrain_Induro_combined_batch_19.21.6	7	3	1330	HBrain_Induro_combined	7
ENSG00000233927.5	ENST00000600659.3	=	HBrain_Induro_combined_batch_53.38.2	4	50	1330	HBrain_Induro_combined	4
ENSG00000280776.3	ENST00000625268.2	=	HBrain_Induro_combined_batch_17.253.1	3	1	1330	HBrain_Induro_combined	1
ENSG00000307281.1	ENST00000824923.1	k	HBrain_Induro_combined_batch_36.208.1	1	1	1330	HBrain_Induro_combined	1
ENSG00000131018.25	ENST00000469439.1	k	HBrain_Induro_combined_batch_20.488.1	6	1	1329	HBrain_Induro_combined	5
ENSG00000159352.16	ENST00000368881.8	=	HBrain_Induro_combined_batch_4.343.2	10	20	1329	HBrain_Induro_combined	2
ENSG00000168958.21	ENST00000707109.1	=	HBrain_Induro_combined_batch_10.84.7	10	8	1329	HBrain_Induro_combined	9
ENSG00000184277.13	ENST00000347970.7	=	HBrain_Induro_combined_batch_43.277.1	5	72	1329	HBrain_Induro_combined	4
ENSG00000197982.14	ENST00000373042.5	=	HBrain_Induro_combined_batch_2.245.3	3	189	1329	HBrain_Induro_combined	3
ENSG00000285646.3	ENST00000666735.2	k	HBrain_Induro_combined_batch_1.182.1	1	1	1329	HBrain_Induro_combined	1
ENSG00000310253.1	ENST00000848559.1	=	HBrain_Induro_combined_batch_26.370.1	3	2	1329	HBrain_Induro_combined	1
ENSG00000078487.18	ENST00000684423.1	j	HBrain_Induro_combined_batch_23.111.2	10	3	1328	HBrain_Induro_combined	3
ENSG00000107593.17	ENST00000318222.4	n	HBrain_Induro_combined_batch_30.43.1	4	4	1328	HBrain_Induro_combined	1
ENSG00000127952.17	ENST00000248600.5	j	HBrain_Induro_combined_batch_22.318.6	9	3	1328	HBrain_Induro_combined	11
ENSG00000169006.7	ENST00000306928.6	j	HBrain_Induro_combined_batch_7.66.2	3	8	1328	HBrain_Induro_combined	3
ENSG00000175793.12	ENST00000339276.6	k	HBrain_Induro_combined_batch_2.70.1	1	24	1328	HBrain_Induro_combined	1
ENSG00000204568.12	ENST00000259873.5	j	HBrain_Induro_combined_batch_18.370.2	6	30	1328	HBrain_Induro_combined	3
ENSG00000213523.12	ENST00000336283.9	=	HBrain_Induro_combined_batch_17.84.1	5	106	1328	HBrain_Induro_combined	2
ENSG00000224924.10	ENST00000663537.1	=	HBrain_Induro_combined_batch_59.258.9	6	2	1328	HBrain_Induro_combined	10
ENSG00000231177.4	ENST00000475197.1	k	HBrain_Induro_combined_batch_10.273.1	1	2	1328	HBrain_Induro_combined	1
ENSG00000307137.1	ENST00000824155.1	=	HBrain_Induro_combined_batch_4.196.4	6	1	1328	HBrain_Induro_combined	5
ENSG00000100726.15	ENST00000568240.1	=	HBrain_Induro_combined_batch_44.4.3	4	3	1327	HBrain_Induro_combined	3
ENSG00000129158.11	ENST00000533328.5	k	HBrain_Induro_combined_batch_31.165.4	10	4	1327	HBrain_Induro_combined	6
ENSG00000134072.11	ENST00000411972.1	k	HBrain_Induro_combined_batch_10.252.2	11	9	1327	HBrain_Induro_combined	2
ENSG00000137218.10	ENST00000373018.7	j	HBrain_Induro_combined_batch_19.205.2	8	3	1327	HBrain_Induro_combined	2
ENSG00000138604.10	ENST00000559798.2	=	HBrain_Induro_combined_batch_43.17.2	3	2	1327	HBrain_Induro_combined	5
ENSG00000143942.5	ENST00000295304.5	=	HBrain_Induro_combined_batch_7.312.1	3	7	1327	HBrain_Induro_combined	1
ENSG00000232591.4	ENST00000670632.2	j	HBrain_Induro_combined_batch_28.172.2	3	1	1327	HBrain_Induro_combined	2
ENSG00000261868.1	ENST00000576210.1	k	HBrain_Induro_combined_batch_46.215.1	1	2	1327	HBrain_Induro_combined	1
ENSG00000272173.3	ENST00000607421.3	k	HBrain_Induro_combined_batch_36.4.1	1	5	1327	HBrain_Induro_combined	1
ENSG00000282815.2	ENST00000632600.2	c	HBrain_Induro_combined_batch_63.191.1	1	1	1327	HBrain_Induro_combined	1
ENSG00000132423.12	ENST00000254759.8	=	HBrain_Induro_combined_batch_20.170.1	7	15	1326	HBrain_Induro_combined	1
ENSG00000144559.11	ENST00000455809.6	=	HBrain_Induro_combined_batch_10.284.1	8	10	1326	HBrain_Induro_combined	3
ENSG00000168765.19	ENST00000326729.9	=	HBrain_Induro_combined_batch_4.74.2	8	6	1326	HBrain_Induro_combined	3
ENSG00000188511.15	ENST00000685521.3	c	HBrain_Induro_combined_batch_61.245.1	1	5	1326	HBrain_Induro_combined	2
ENSG00000241106.8	ENST00000438763.7	=	HBrain_Induro_combined_batch_19.35.2	6	1	1326	HBrain_Induro_combined	2
ENSG00000254703.5	ENST00000763064.1	=	HBrain_Induro_combined_batch_35.99.3	2	1	1326	HBrain_Induro_combined	3
ENSG00000256678.1	ENST00000541551.1	o	HBrain_Induro_combined_batch_37.226.1	1	1	1326	HBrain_Induro_combined	1
ENSG00000089006.17	ENST00000484809.1	=	HBrain_Induro_combined_batch_58.103.3	2	4	1325	HBrain_Induro_combined	4
ENSG00000124251.11	ENST00000468375.1	j	HBrain_Induro_combined_batch_59.45.7	3	13	1325	HBrain_Induro_combined	7
ENSG00000144406.20	ENST00000478701.1	j	HBrain_Induro_combined_batch_9.403.1	6	1	1325	HBrain_Induro_combined	2
ENSG00000153827.15	ENST00000283943.9	c	HBrain_Induro_combined_batch_10.117.7	7	14	1325	HBrain_Induro_combined	8
ENSG00000179862.7	ENST00000372638.4	k	HBrain_Induro_combined_batch_3.30.1	1	65	1325	HBrain_Induro_combined	1
ENSG00000227124.11	ENST00000477374.5	j	HBrain_Induro_combined_batch_12.45.3	6	1	1325	HBrain_Induro_combined	3
ENSG00000248309.10	ENST00000786697.1	=	HBrain_Induro_combined_batch_16.308.1	4	1	1325	HBrain_Induro_combined	3
ENSG00000306911.1	ENST00000821944.1	=	HBrain_Induro_combined_batch_24.91.1	4	1	1325	HBrain_Induro_combined	2
ENSG00000087842.11	ENST00000380421.3	=	HBrain_Induro_combined_batch_62.66.2	10	15	1324	HBrain_Induro_combined	2
ENSG00000118507.19	ENST00000706999.1	=	HBrain_Induro_combined_batch_20.325.3	2	3	1324	HBrain_Induro_combined	3
ENSG00000120925.16	ENST00000527424.6	j	HBrain_Induro_combined_batch_25.27.3	5	2	1324	HBrain_Induro_combined	3
ENSG00000151500.15	ENST00000341541.8	=	HBrain_Induro_combined_batch_35.138.2	7	12	1324	HBrain_Induro_combined	6
ENSG00000159596.7	ENST00000496366.1	=	HBrain_Induro_combined_batch_3.119.2	2	9	1324	HBrain_Induro_combined	2
ENSG00000184047.21	ENST00000342392.3	=	HBrain_Induro_combined_batch_38.306.2	6	19	1324	HBrain_Induro_combined	3
ENSG00000232310.11	ENST00000665080.1	=	HBrain_Induro_combined_batch_20.350.1	3	17	1324	HBrain_Induro_combined	1
ENSG00000255072.2	ENST00000527353.2	=	HBrain_Induro_combined_batch_15.3.1	2	278	1324	HBrain_Induro_combined	1
ENSG00000261195.3	ENST00000564490.3	j	HBrain_Induro_combined_batch_44.228.2	4	3	1324	HBrain_Induro_combined	4
ENSG00000266469.3	ENST00000582842.2	=	HBrain_Induro_combined_batch_48.12.1	2	1	1324	HBrain_Induro_combined	1
ENSG00000275494.3	ENST00000613406.3	k	HBrain_Induro_combined_batch_44.273.1	1	8	1324	HBrain_Induro_combined	1
ENSG00000291233.2	ENST00000789093.1	=	HBrain_Induro_combined_batch_4.308.6	8	2	1324	HBrain_Induro_combined	11
ENSG00000122679.8	ENST00000242249.8	=	HBrain_Induro_combined_batch_22.165.1	3	110	1323	HBrain_Induro_combined	1
ENSG00000135439.12	ENST00000257897.7	o	HBrain_Induro_combined_batch_37.142.1	2	16	1323	HBrain_Induro_combined	3
ENSG00000174132.10	ENST00000715272.1	=	HBrain_Induro_combined_batch_16.272.1	3	85	1323	HBrain_Induro_combined	1
ENSG00000186166.9	ENST00000334418.6	=	HBrain_Induro_combined_batch_35.9.1	11	2	1323	HBrain_Induro_combined	2
ENSG00000205129.9	ENST00000378850.5	=	HBrain_Induro_combined_batch_15.355.1	8	1	1323	HBrain_Induro_combined	1
ENSG00000236827.3	ENST00000725072.1	=	HBrain_Induro_combined_batch_24.98.1	2	2	1323	HBrain_Induro_combined	1
ENSG00000108010.12	ENST00000331244.10	=	HBrain_Induro_combined_batch_30.247.1	11	66	1322	HBrain_Induro_combined	2
ENSG00000140391.15	ENST00000558745.5	=	HBrain_Induro_combined_batch_43.82.3	7	3	1322	HBrain_Induro_combined	3
ENSG00000149273.15	ENST00000527446.5	=	HBrain_Induro_combined_batch_34.96.2	7	11	1322	HBrain_Induro_combined	4
ENSG00000241404.7	ENST00000395512.5	=	HBrain_Induro_combined_batch_19.43.7	9	5	1322	HBrain_Induro_combined	3
ENSG00000293507.2	ENST00000424285.5	k	HBrain_Induro_combined_batch_45.206.2	7	2	1322	HBrain_Induro_combined	4
ENSG00000293989.1	ENST00000720342.1	=	HBrain_Induro_combined_batch_40.242.1	2	1	1322	HBrain_Induro_combined	1
ENSG00000072849.11	ENST00000158771.9	j	HBrain_Induro_combined_batch_46.248.2	7	6	1321	HBrain_Induro_combined	2
ENSG00000101146.13	ENST00000462438.1	=	HBrain_Induro_combined_batch_59.137.2	3	1	1321	HBrain_Induro_combined	2
ENSG00000102032.13	ENST00000423624.5	=	HBrain_Induro_combined_batch_64.3.1	11	85	1321	HBrain_Induro_combined	1
ENSG00000151465.14	ENST00000281141.9	=	HBrain_Induro_combined_batch_28.219.1	13	136	1321	HBrain_Induro_combined	1
ENSG00000158552.13	ENST00000289528.10	=	HBrain_Induro_combined_batch_10.36.2	9	18	1321	HBrain_Induro_combined	4
ENSG00000204264.12	ENST00000374881.3	=	HBrain_Induro_combined_batch_19.37.2	6	61	1321	HBrain_Induro_combined	2
ENSG00000213398.8	ENST00000573846.1	k	HBrain_Induro_combined_batch_45.246.5	5	7	1321	HBrain_Induro_combined	6
ENSG00000224215.2	ENST00000787036.1	=	HBrain_Induro_combined_batch_28.277.1	2	3	1321	HBrain_Induro_combined	2
ENSG00000103811.18	ENST00000677207.1	=	HBrain_Induro_combined_batch_43.106.4	10	3	1320	HBrain_Induro_combined	4
ENSG00000128272.19	ENST00000676346.2	=	HBrain_Induro_combined_batch_61.128.3	3	9	1320	HBrain_Induro_combined	5
ENSG00000132466.20	ENST00000510127.1	k	HBrain_Induro_combined_batch_14.196.3	5	1	1320	HBrain_Induro_combined	8
ENSG00000132478.10	ENST00000586527.1	=	HBrain_Induro_combined_batch_49.351.4	4	8	1320	HBrain_Induro_combined	5
ENSG00000145850.9	ENST00000274532.7	=	HBrain_Induro_combined_batch_17.221.1	9	3	1320	HBrain_Induro_combined	1
ENSG00000151882.11	ENST00000489442.5	j	HBrain_Induro_combined_batch_16.17.1	4	1	1320	HBrain_Induro_combined	1
ENSG00000172113.10	ENST00000643457.1	=	HBrain_Induro_combined_batch_11.174.4	6	4	1320	HBrain_Induro_combined	5
ENSG00000197021.9	ENST00000370404.5	=	HBrain_Induro_combined_batch_63.275.4	5	2	1320	HBrain_Induro_combined	4
ENSG00000198663.17	ENST00000355190.7	=	HBrain_Induro_combined_batch_19.138.1	8	47	1320	HBrain_Induro_combined	4
ENSG00000237943.8	ENST00000613651.3	=	HBrain_Induro_combined_batch_28.203.3	3	25	1320	HBrain_Induro_combined	4
ENSG00000262874.2	ENST00000574814.2	=	HBrain_Induro_combined_batch_57.99.1	2	2	1320	HBrain_Induro_combined	1
ENSG00000279249.5	ENST00000664312.1	=	HBrain_Induro_combined_batch_45.75.1	5	1	1320	HBrain_Induro_combined	1
ENSG00000290746.2	ENST00000380333.5	=	HBrain_Induro_combined_batch_62.68.4	4	11	1320	HBrain_Induro_combined	5
ENSG00000126246.10	ENST00000592537.5	j	HBrain_Induro_combined_batch_54.221.7	5	5	1319	HBrain_Induro_combined	7
ENSG00000141252.21	ENST00000680241.1	=	HBrain_Induro_combined_batch_46.164.2	5	1	1319	HBrain_Induro_combined	2
ENSG00000149571.12	ENST00000525144.7	i	HBrain_Induro_combined_batch_35.134.1	5	3	1319	HBrain_Induro_combined	4
ENSG00000156795.8	ENST00000287387.7	=	HBrain_Induro_combined_batch_25.336.2	6	28	1319	HBrain_Induro_combined	3
ENSG00000170296.10	ENST00000302386.10	=	HBrain_Induro_combined_batch_46.302.1	4	1955	1319	HBrain_Induro_combined	4
ENSG00000213339.9	ENST00000250237.10	=	HBrain_Induro_combined_batch_53.108.1	10	34	1319	HBrain_Induro_combined	2
ENSG00000239779.7	ENST00000393972.7	=	HBrain_Induro_combined_batch_8.77.1	5	7	1319	HBrain_Induro_combined	4
ENSG00000261701.9	ENST00000540303.7	j	HBrain_Induro_combined_batch_45.311.1	4	14	1319	HBrain_Induro_combined	1
ENSG00000289507.1	ENST00000685341.1	k	HBrain_Induro_combined_batch_11.170.1	1	5	1319	HBrain_Induro_combined	1
ENSG00000293315.2	ENST00000810295.1	=	HBrain_Induro_combined_batch_12.44.6	2	1	1319	HBrain_Induro_combined	5
ENSG00000102393.15	ENST00000218516.4	=	HBrain_Induro_combined_batch_63.82.1	7	57	1318	HBrain_Induro_combined	2
ENSG00000102738.8	ENST00000323563.8	=	HBrain_Induro_combined_batch_39.196.1	7	25	1318	HBrain_Induro_combined	1
ENSG00000102871.16	ENST00000345057.9	j	HBrain_Induro_combined_batch_45.196.2	4	6	1318	HBrain_Induro_combined	4
ENSG00000109180.15	ENST00000396448.6	=	HBrain_Induro_combined_batch_14.107.1	8	23	1318	HBrain_Induro_combined	5
ENSG00000125457.15	ENST00000325102.13	=	HBrain_Induro_combined_batch_49.332.1	6	29	1318	HBrain_Induro_combined	4
ENSG00000151023.17	ENST00000376363.5	=	HBrain_Induro_combined_batch_28.292.2	5	13	1318	HBrain_Induro_combined	4
ENSG00000164830.19	ENST00000521369.2	=	HBrain_Induro_combined_batch_25.289.1	2	23	1318	HBrain_Induro_combined	9
ENSG00000231969.5	ENST00000790982.1	=	HBrain_Induro_combined_batch_9.98.2	2	1	1318	HBrain_Induro_combined	3
ENSG00000243477.6	ENST00000354862.4	=	HBrain_Induro_combined_batch_11.241.3	2	4	1318	HBrain_Induro_combined	2
ENSG00000244242.2	ENST00000340134.5	o	HBrain_Induro_combined_batch_31.15.1	1	5	1318	HBrain_Induro_combined	4
ENSG00000245864.6	ENST00000691963.2	k	HBrain_Induro_combined_batch_16.302.1	1	1	1318	HBrain_Induro_combined	3
ENSG00000264575.2	ENST00000581067.1	c	HBrain_Induro_combined_batch_50.192.1	1	11	1318	HBrain_Induro_combined	1
