## Supplementary Tables for "Improved long-transcript representation in Oxford Nanopore direct RNA sequencing with UltraMarathonRT": Supplementary Table 1.xlsx (part 18 of 19)

### Sheet: HBrain_Induro_EPI2ME (continued)
ref_gene_id	ref_id	class_code	qry_id	num_exons	cov	len	sample_id	parent gene iso num
ENSG00000293142.1	ENST00000488192.1	k	HBrain_Induro_combined_batch_24.297.1	1	2	1318	HBrain_Induro_combined	1
ENSG00000204520.14	ENST00000616296.4	j	HBrain_Induro_combined_batch_19.2.1	6	4	1317	HBrain_Induro_combined	4
ENSG00000247950.10	ENST00000844714.1	=	HBrain_Induro_combined_batch_15.87.1	4	1	1317	HBrain_Induro_combined	1
ENSG00000251141.7	ENST00000505302.2	=	HBrain_Induro_combined_batch_16.18.1	3	2	1317	HBrain_Induro_combined	1
ENSG00000281327.5	ENST00000627179.4	=	HBrain_Induro_combined_batch_16.223.3	4	1	1317	HBrain_Induro_combined	3
ENSG00000285534.2	ENST00000804414.1	c	HBrain_Induro_combined_batch_39.434.1	1	1	1317	HBrain_Induro_combined	1
ENSG00000128739.23	ENST00000577565.1	=	HBrain_Induro_combined_batch_41.325.4	10	20	1316	HBrain_Induro_combined	4
ENSG00000148541.13	ENST00000468696.1	k	HBrain_Induro_combined_batch_29.149.5	9	8	1316	HBrain_Induro_combined	6
ENSG00000170439.8	ENST00000394252.4	=	HBrain_Induro_combined_batch_37.85.1	2	41	1316	HBrain_Induro_combined	1
ENSG00000187109.15	ENST00000535020.6	=	HBrain_Induro_combined_batch_37.257.5	14	27	1316	HBrain_Induro_combined	6
ENSG00000197921.6	ENST00000378453.4	=	HBrain_Induro_combined_batch_1.75.1	3	5	1316	HBrain_Induro_combined	2
ENSG00000234882.1	ENST00000433978.1	k	HBrain_Induro_combined_batch_20.85.1	1	12	1316	HBrain_Induro_combined	1
ENSG00000287688.2	ENST00000771569.1	=	HBrain_Induro_combined_batch_12.460.1	2	1	1316	HBrain_Induro_combined	1
ENSG00000293507.2	ENST00000702201.2	=	HBrain_Induro_combined_batch_45.206.1	7	3	1316	HBrain_Induro_combined	4
ENSG00000104760.17	ENST00000522444.5	=	HBrain_Induro_combined_batch_24.132.2	7	1	1315	HBrain_Induro_combined	2
ENSG00000106633.18	ENST00000336642.9	=	HBrain_Induro_combined_batch_22.126.1	3	3	1315	HBrain_Induro_combined	2
ENSG00000124570.21	ENST00000380539.7	=	HBrain_Induro_combined_batch_18.115.1	7	138	1315	HBrain_Induro_combined	8
ENSG00000126460.11	ENST00000596877.5	k	HBrain_Induro_combined_batch_57.12.1	8	1	1315	HBrain_Induro_combined	1
ENSG00000135047.16	ENST00000342020.6	=	HBrain_Induro_combined_batch_26.431.6	7	4	1315	HBrain_Induro_combined	10
ENSG00000161179.14	ENST00000473985.1	j	HBrain_Induro_combined_batch_60.228.4	3	3	1315	HBrain_Induro_combined	7
ENSG00000172340.15	ENST00000493112.5	=	HBrain_Induro_combined_batch_12.24.1	11	1	1315	HBrain_Induro_combined	2
ENSG00000188732.11	ENST00000409192.7	=	HBrain_Induro_combined_batch_22.13.2	6	8	1315	HBrain_Induro_combined	6
ENSG00000213928.10	ENST00000324076.5	=	HBrain_Induro_combined_batch_40.62.1	8	8	1315	HBrain_Induro_combined	4
ENSG00000271913.10	ENST00000659171.2	=	HBrain_Induro_combined_batch_20.481.1	3	2	1315	HBrain_Induro_combined	2
ENSG00000292994.2	ENST00000634344.2	c	HBrain_Induro_combined_batch_1.4.1	2	1	1315	HBrain_Induro_combined	1
ENSG00000101363.13	ENST00000397152.7	j	HBrain_Induro_combined_batch_58.246.1	4	83	1314	HBrain_Induro_combined	3
ENSG00000128739.23	ENST00000346403.10	=	HBrain_Induro_combined_batch_41.325.2	10	10	1314	HBrain_Induro_combined	4
ENSG00000172171.11	ENST00000581216.6	=	HBrain_Induro_combined_batch_47.349.1	4	14	1314	HBrain_Induro_combined	3
ENSG00000267248.6	ENST00000658811.3	=	HBrain_Induro_combined_batch_49.175.1	3	1	1314	HBrain_Induro_combined	1
ENSG00000283041.1	ENST00000634247.1	k	HBrain_Induro_combined_batch_23.303.1	1	50	1314	HBrain_Induro_combined	1
ENSG00000005022.6	ENST00000317881.9	=	HBrain_Induro_combined_batch_63.165.1	4	610	1313	HBrain_Induro_combined	1
ENSG00000064787.14	ENST00000689476.1	=	HBrain_Induro_combined_batch_59.135.6	6	3	1313	HBrain_Induro_combined	6
ENSG00000176383.9	ENST00000546192.1	=	HBrain_Induro_combined_batch_38.305.1	2	4	1313	HBrain_Induro_combined	1
ENSG00000102409.10	ENST00000372695.6	=	HBrain_Induro_combined_batch_63.96.1	3	362	1312	HBrain_Induro_combined	1
ENSG00000129518.10	ENST00000250454.8	=	HBrain_Induro_combined_batch_40.123.1	6	66	1312	HBrain_Induro_combined	1
ENSG00000147996.17	ENST00000377384.5	=	HBrain_Induro_combined_batch_26.321.3	3	7	1312	HBrain_Induro_combined	6
ENSG00000213397.12	ENST00000370211.10	=	HBrain_Induro_combined_batch_63.295.1	10	31	1312	HBrain_Induro_combined	2
ENSG00000249307.9	ENST00000509088.7	j	HBrain_Induro_combined_batch_14.253.3	6	2	1312	HBrain_Induro_combined	4
ENSG00000290796.1	ENST00000467672.5	=	HBrain_Induro_combined_batch_60.278.1	4	2	1312	HBrain_Induro_combined	1
ENSG00000104886.12	ENST00000587962.6	=	HBrain_Induro_combined_batch_52.102.3	5	3	1311	HBrain_Induro_combined	4
ENSG00000111907.21	ENST00000368402.9	=	HBrain_Induro_combined_batch_20.297.2	6	14	1311	HBrain_Induro_combined	3
ENSG00000116661.11	ENST00000354287.5	=	HBrain_Induro_combined_batch_1.185.1	6	369	1311	HBrain_Induro_combined	1
ENSG00000125991.21	ENST00000348547.7	=	HBrain_Induro_combined_batch_58.231.1	13	311	1311	HBrain_Induro_combined	1
ENSG00000138629.16	ENST00000361351.8	j	HBrain_Induro_combined_batch_43.46.3	11	12	1311	HBrain_Induro_combined	3
ENSG00000173200.13	ENST00000493645.1	=	HBrain_Induro_combined_batch_12.200.1	7	2	1311	HBrain_Induro_combined	1
ENSG00000214941.8	ENST00000490395.5	j	HBrain_Induro_combined_batch_47.114.2	8	2	1311	HBrain_Induro_combined	9
ENSG00000235162.9	ENST00000443585.6	=	HBrain_Induro_combined_batch_38.107.2	6	30	1311	HBrain_Induro_combined	2
ENSG00000274184.1	ENST00000618230.1	c	HBrain_Induro_combined_batch_51.20.1	1	1	1311	HBrain_Induro_combined	1
ENSG00000284188.3	ENST00000640271.3	c	HBrain_Induro_combined_batch_6.397.1	1	1	1311	HBrain_Induro_combined	1
ENSG00000291233.2	ENST00000789062.1	=	HBrain_Induro_combined_batch_4.308.7	7	1	1311	HBrain_Induro_combined	11
ENSG00000067829.20	ENST00000217901.10	j	HBrain_Induro_combined_batch_63.303.1	12	122	1310	HBrain_Induro_combined	1
ENSG00000120798.17	ENST00000330677.7	n	HBrain_Induro_combined_batch_38.32.5	3	2	1310	HBrain_Induro_combined	6
ENSG00000217648.1	ENST00000402907.1	o	HBrain_Induro_combined_batch_20.391.1	1	2	1310	HBrain_Induro_combined	1
ENSG00000230124.8	ENST00000367595.4	=	HBrain_Induro_combined_batch_5.280.1	8	60	1310	HBrain_Induro_combined	2
ENSG00000230876.9	ENST00000648808.2	j	HBrain_Induro_combined_batch_7.194.3	7	2	1310	HBrain_Induro_combined	3
ENSG00000051009.11	ENST00000529360.1	=	HBrain_Induro_combined_batch_31.58.4	3	1	1309	HBrain_Induro_combined	4
ENSG00000078967.13	ENST00000454350.5	=	HBrain_Induro_combined_batch_22.130.2	5	9	1309	HBrain_Induro_combined	2
ENSG00000111325.16	ENST00000545976.1	k	HBrain_Induro_combined_batch_38.336.9	6	1	1309	HBrain_Induro_combined	9
ENSG00000111716.14	ENST00000673047.2	=	HBrain_Induro_combined_batch_36.132.1	8	986	1309	HBrain_Induro_combined	1
ENSG00000114902.14	ENST00000619898.5	=	HBrain_Induro_combined_batch_11.308.2	4	2	1309	HBrain_Induro_combined	2
ENSG00000132024.18	ENST00000587508.1	m	HBrain_Induro_combined_batch_53.198.6	8	3	1309	HBrain_Induro_combined	6
ENSG00000161179.14	ENST00000292778.11	=	HBrain_Induro_combined_batch_60.228.2	5	11	1309	HBrain_Induro_combined	7
ENSG00000164318.18	ENST00000397210.7	=	HBrain_Induro_combined_batch_15.516.1	6	8	1309	HBrain_Induro_combined	1
ENSG00000171103.11	ENST00000306108.10	j	HBrain_Induro_combined_batch_7.183.3	4	2	1309	HBrain_Induro_combined	4
ENSG00000180098.9	ENST00000480930.5	=	HBrain_Induro_combined_batch_2.112.1	10	4	1309	HBrain_Induro_combined	2
ENSG00000185829.19	ENST00000336125.6	=	HBrain_Induro_combined_batch_49.23.3	4	3	1309	HBrain_Induro_combined	3
ENSG00000245937.11	ENST00000689029.2	=	HBrain_Induro_combined_batch_16.376.5	3	8	1309	HBrain_Induro_combined	11
ENSG00000289582.2	ENST00000690182.2	k	HBrain_Induro_combined_batch_3.359.1	1	4	1309	HBrain_Induro_combined	1
ENSG00000290880.2	ENST00000745145.1	=	HBrain_Induro_combined_batch_41.284.4	4	1	1309	HBrain_Induro_combined	4
ENSG00000070501.12	ENST00000265421.9	=	HBrain_Induro_combined_batch_25.10.1	14	22	1308	HBrain_Induro_combined	5
ENSG00000108474.17	ENST00000225609.10	=	HBrain_Induro_combined_batch_47.119.1	7	2	1308	HBrain_Induro_combined	3
ENSG00000116171.19	ENST00000408941.7	=	HBrain_Induro_combined_batch_3.176.4	4	6	1308	HBrain_Induro_combined	4
ENSG00000136205.18	ENST00000705350.1	i	HBrain_Induro_combined_batch_22.185.1	2	1	1308	HBrain_Induro_combined	6
ENSG00000143252.17	ENST00000367975.7	=	HBrain_Induro_combined_batch_5.144.1	6	276	1308	HBrain_Induro_combined	3
ENSG00000163040.15	ENST00000409856.8	=	HBrain_Induro_combined_batch_9.45.2	8	2	1308	HBrain_Induro_combined	4
ENSG00000163902.12	ENST00000497289.5	e	HBrain_Induro_combined_batch_12.262.1	1	6	1308	HBrain_Induro_combined	2
ENSG00000196136.18	ENST00000556968.2	=	HBrain_Induro_combined_batch_41.137.2	4	14	1308	HBrain_Induro_combined	2
ENSG00000238230.4	ENST00000830702.1	=	HBrain_Induro_combined_batch_39.367.1	4	2	1308	HBrain_Induro_combined	2
ENSG00000244242.2	ENST00000340134.5	=	HBrain_Induro_combined_batch_31.16.4	3	2	1308	HBrain_Induro_combined	4
ENSG00000288953.1	ENST00000689216.1	k	HBrain_Induro_combined_batch_57.113.1	1	9	1308	HBrain_Induro_combined	3
ENSG00000291146.2	ENST00000381639.3	=	HBrain_Induro_combined_batch_22.60.1	6	11	1308	HBrain_Induro_combined	8
-	-	u	HBrain_Induro_combined_batch_59.234.1	2	1	1307	HBrain_Induro_combined
ENSG00000055163.21	ENST00000622696.4	=	HBrain_Induro_combined_batch_17.247.3	8	3	1307	HBrain_Induro_combined	4
ENSG00000082269.17	ENST00000457062.6	j	HBrain_Induro_combined_batch_20.64.4	6	2	1307	HBrain_Induro_combined	5
ENSG00000137752.25	ENST00000695719.1	=	HBrain_Induro_combined_batch_34.236.3	9	4	1307	HBrain_Induro_combined	4
ENSG00000170619.10	ENST00000402718.4	=	HBrain_Induro_combined_batch_26.63.3	2	17	1307	HBrain_Induro_combined	3
ENSG00000174276.7	ENST00000310597.6	k	HBrain_Induro_combined_batch_33.98.1	1	33	1307	HBrain_Induro_combined	1
ENSG00000274922.4	ENST00000686624.3	=	HBrain_Induro_combined_batch_39.459.2	2	1	1307	HBrain_Induro_combined	2
ENSG00000288848.3	ENST00000690303.3	c	HBrain_Induro_combined_batch_12.117.1	1	1	1307	HBrain_Induro_combined	1
ENSG00000119559.17	ENST00000592872.5	=	HBrain_Induro_combined_batch_52.82.2	3	12	1306	HBrain_Induro_combined	4
ENSG00000139410.15	ENST00000403593.9	=	HBrain_Induro_combined_batch_38.202.1	8	78	1306	HBrain_Induro_combined	1
ENSG00000140153.18	ENST00000335263.9	j	HBrain_Induro_combined_batch_41.195.3	3	6	1306	HBrain_Induro_combined	5
ENSG00000140750.17	ENST00000571843.1	=	HBrain_Induro_combined_batch_44.318.6	3	1	1306	HBrain_Induro_combined	6
ENSG00000146856.14	ENST00000476700.5	j	HBrain_Induro_combined_batch_23.316.1	6	2	1306	HBrain_Induro_combined	1
ENSG00000171135.15	ENST00000489724.2	=	HBrain_Induro_combined_batch_10.243.1	2	5	1306	HBrain_Induro_combined	2
ENSG00000185658.14	ENST00000333229.6	c	HBrain_Induro_combined_batch_60.51.1	1	6	1306	HBrain_Induro_combined	3
ENSG00000220201.8	ENST00000403352.1	=	HBrain_Induro_combined_batch_53.79.1	6	1	1306	HBrain_Induro_combined	1
ENSG00000235162.9	ENST00000612117.4	=	HBrain_Induro_combined_batch_38.107.1	5	4	1306	HBrain_Induro_combined	2
ENSG00000288927.3	ENST00000693657.3	c	HBrain_Induro_combined_batch_1.201.1	1	1	1306	HBrain_Induro_combined	1
ENSG00000291150.2	ENST00000692653.3	=	HBrain_Induro_combined_batch_8.176.2	4	1	1306	HBrain_Induro_combined	5
ENSG00000092529.26	ENST00000337571.9	=	HBrain_Induro_combined_batch_42.61.4	9	15	1305	HBrain_Induro_combined	7
ENSG00000153774.9	ENST00000283882.4	=	HBrain_Induro_combined_batch_45.331.1	7	77	1305	HBrain_Induro_combined	2
ENSG00000154040.21	ENST00000399496.8	=	HBrain_Induro_combined_batch_50.293.1	6	3	1305	HBrain_Induro_combined	2
ENSG00000167157.11	ENST00000372469.6	=	HBrain_Induro_combined_batch_27.307.1	4	11	1305	HBrain_Induro_combined	1
ENSG00000180245.7	ENST00000652276.1	=	HBrain_Induro_combined_batch_15.96.1	4	1	1305	HBrain_Induro_combined	1
ENSG00000213977.8	ENST00000611779.4	=	HBrain_Induro_combined_batch_46.211.2	3	6	1305	HBrain_Induro_combined	2
ENSG00000260007.3	ENST00000638026.1	=	HBrain_Induro_combined_batch_42.259.3	3	1	1305	HBrain_Induro_combined	1
ENSG00000261740.7	ENST00000568556.2	=	HBrain_Induro_combined_batch_44.319.2	5	19	1305	HBrain_Induro_combined	2
ENSG00000266967.7	ENST00000430739.5	k	HBrain_Induro_combined_batch_48.99.2	12	4	1305	HBrain_Induro_combined	3
ENSG00000306172.1	ENST00000816007.1	=	HBrain_Induro_combined_batch_16.243.1	3	1	1305	HBrain_Induro_combined	1
ENSG00000144199.13	ENST00000272610.3	=	HBrain_Induro_combined_batch_8.215.1	8	37	1304	HBrain_Induro_combined	2
ENSG00000151876.13	ENST00000509134.1	=	HBrain_Induro_combined_batch_16.14.2	6	2	1304	HBrain_Induro_combined	2
ENSG00000172461.11	ENST00000302103.6	j	HBrain_Induro_combined_batch_20.172.2	4	1	1304	HBrain_Induro_combined	3
ENSG00000204136.12	ENST00000481799.6	=	HBrain_Induro_combined_batch_27.197.1	6	27	1304	HBrain_Induro_combined	2
ENSG00000271914.1	ENST00000606838.1	k	HBrain_Induro_combined_batch_2.203.1	1	1	1304	HBrain_Induro_combined	1
ENSG00000102119.12	ENST00000369842.9	=	HBrain_Induro_combined_batch_64.10.1	6	143	1303	HBrain_Induro_combined	1
ENSG00000121022.14	ENST00000357849.9	=	HBrain_Induro_combined_batch_25.161.1	8	129	1303	HBrain_Induro_combined	1
ENSG00000160752.15	ENST00000356657.10	j	HBrain_Induro_combined_batch_5.30.5	10	25	1303	HBrain_Induro_combined	5
ENSG00000198171.13	ENST00000354488.8	=	HBrain_Induro_combined_batch_58.34.1	9	206	1303	HBrain_Induro_combined	2
ENSG00000273010.1	ENST00000609118.1	c	HBrain_Induro_combined_batch_4.103.1	1	1	1303	HBrain_Induro_combined	1
ENSG00000279923.1	ENST00000624768.1	k	HBrain_Induro_combined_batch_15.472.1	1	9	1303	HBrain_Induro_combined	1
ENSG00000110077.16	ENST00000528851.6	=	HBrain_Induro_combined_batch_32.92.2	6	47	1302	HBrain_Induro_combined	2
ENSG00000111203.13	ENST00000545509.2	=	HBrain_Induro_combined_batch_35.219.1	2	1	1302	HBrain_Induro_combined	4
ENSG00000136247.15	ENST00000335965.11	=	HBrain_Induro_combined_batch_21.133.3	8	59	1302	HBrain_Induro_combined	5
ENSG00000196236.13	ENST00000482652.1	j	HBrain_Induro_combined_batch_61.140.3	2	5	1302	HBrain_Induro_combined	3
ENSG00000214046.9	ENST00000465250.6	=	HBrain_Induro_combined_batch_53.270.1	5	4	1302	HBrain_Induro_combined	4
ENSG00000239779.7	ENST00000494741.5	j	HBrain_Induro_combined_batch_8.77.3	5	22	1302	HBrain_Induro_combined	4
ENSG00000291135.2	ENST00000701713.2	=	HBrain_Induro_combined_batch_4.202.3	6	1	1302	HBrain_Induro_combined	6
ENSG00000293508.2	ENST00000849694.1	c	HBrain_Induro_combined_batch_18.379.1	1	1	1302	HBrain_Induro_combined	3
ENSG00000138744.17	ENST00000286733.9	j	HBrain_Induro_combined_batch_14.198.2	8	1	1301	HBrain_Induro_combined	3
ENSG00000143793.13	ENST00000272139.5	=	HBrain_Induro_combined_batch_6.295.1	8	38	1301	HBrain_Induro_combined	4
ENSG00000290858.2	ENST00000754623.1	=	HBrain_Induro_combined_batch_47.356.2	7	1	1301	HBrain_Induro_combined	2
ENSG00000123200.17	ENST00000470308.1	k	HBrain_Induro_combined_batch_39.275.4	9	3	1300	HBrain_Induro_combined	4
ENSG00000124370.11	ENST00000494660.6	k	HBrain_Induro_combined_batch_8.50.2	3	2	1300	HBrain_Induro_combined	4
ENSG00000145740.20	ENST00000380860.8	=	HBrain_Induro_combined_batch_16.121.2	4	10	1300	HBrain_Induro_combined	3
ENSG00000160188.10	ENST00000291536.8	=	HBrain_Induro_combined_batch_60.84.1	9	7	1300	HBrain_Induro_combined	5
ENSG00000164897.14	ENST00000297533.9	=	HBrain_Induro_combined_batch_23.461.1	3	92	1300	HBrain_Induro_combined	3
ENSG00000248275.5	ENST00000715342.2	=	HBrain_Induro_combined_batch_18.103.1	2	7	1300	HBrain_Induro_combined	5
ENSG00000100316.16	ENST00000216146.9	=	HBrain_Induro_combined_batch_61.124.1	10	2976	1299	HBrain_Induro_combined	3
ENSG00000100442.11	ENST00000396062.4	=	HBrain_Induro_combined_batch_40.170.1	7	123	1299	HBrain_Induro_combined	1
ENSG00000102935.12	ENST00000563137.7	j	HBrain_Induro_combined_batch_45.80.3	4	3	1299	HBrain_Induro_combined	4
ENSG00000115738.10	ENST00000396290.2	=	HBrain_Induro_combined_batch_7.30.2	3	370	1299	HBrain_Induro_combined	2
ENSG00000127540.12	ENST00000591899.8	=	HBrain_Induro_combined_batch_52.85.1	3	1415	1299	HBrain_Induro_combined	2
ENSG00000162873.15	ENST00000367155.8	j	HBrain_Induro_combined_batch_6.119.1	2	12	1299	HBrain_Induro_combined	2
ENSG00000179772.8	ENST00000375978.5	c	HBrain_Induro_combined_batch_58.183.1	1	26	1299	HBrain_Induro_combined	1
ENSG00000189376.12	ENST00000276704.6	=	HBrain_Induro_combined_batch_25.329.1	6	16	1299	HBrain_Induro_combined	1
ENSG00000256073.5	ENST00000534991.5	c	HBrain_Induro_combined_batch_60.6.1	1	21	1299	HBrain_Induro_combined	1
ENSG00000276984.1	ENST00000621088.1	k	HBrain_Induro_combined_batch_43.303.1	1	1	1299	HBrain_Induro_combined	1
ENSG00000070388.12	ENST00000586042.6	=	HBrain_Induro_combined_batch_52.39.1	3	10	1298	HBrain_Induro_combined	1
ENSG00000135114.14	ENST00000680485.1	=	HBrain_Induro_combined_batch_38.285.4	4	1	1298	HBrain_Induro_combined	4
ENSG00000158062.21	ENST00000374222.6	j	HBrain_Induro_combined_batch_2.57.7	11	2	1298	HBrain_Induro_combined	12
ENSG00000169241.19	ENST00000368404.9	=	HBrain_Induro_combined_batch_5.11.1	6	20	1298	HBrain_Induro_combined	3
ENSG00000171051.10	ENST00000304748.5	=	HBrain_Induro_combined_batch_57.71.2	2	207	1298	HBrain_Induro_combined	2
ENSG00000241404.7	ENST00000333845.11	=	HBrain_Induro_combined_batch_19.43.6	9	50	1298	HBrain_Induro_combined	3
ENSG00000245498.8	ENST00000662980.2	j	HBrain_Induro_combined_batch_35.80.1	5	2	1298	HBrain_Induro_combined	1
ENSG00000254703.5	ENST00000526269.2	=	HBrain_Induro_combined_batch_35.99.1	3	2	1298	HBrain_Induro_combined	3
ENSG00000261195.3	ENST00000795848.1	=	HBrain_Induro_combined_batch_44.228.4	2	2	1298	HBrain_Induro_combined	4
ENSG00000015592.17	ENST00000523048.5	j	HBrain_Induro_combined_batch_24.216.3	7	82	1297	HBrain_Induro_combined	3
ENSG00000071082.11	ENST00000264258.8	=	HBrain_Induro_combined_batch_8.271.1	5	3439	1297	HBrain_Induro_combined	4
ENSG00000104915.15	ENST00000587230.6	=	HBrain_Induro_combined_batch_53.218.1	8	76	1297	HBrain_Induro_combined	2
ENSG00000143793.13	ENST00000472617.5	x	HBrain_Induro_combined_batch_6.296.1	1	11	1297	HBrain_Induro_combined	4
ENSG00000144401.14	ENST00000458426.5	=	HBrain_Induro_combined_batch_9.402.1	4	11	1297	HBrain_Induro_combined	4
ENSG00000189403.15	ENST00000399494.5	=	HBrain_Induro_combined_batch_39.155.3	5	10	1297	HBrain_Induro_combined	3
ENSG00000227544.11	ENST00000654982.1	=	HBrain_Induro_combined_batch_22.87.1	4	1	1297	HBrain_Induro_combined	3
ENSG00000290863.1	ENST00000548191.1	j	HBrain_Induro_combined_batch_38.177.2	2	7	1297	HBrain_Induro_combined	2
ENSG00000003402.21	ENST00000341222.10	=	HBrain_Induro_combined_batch_9.339.1	6	15	1296	HBrain_Induro_combined	8
ENSG00000014641.21	ENST00000539945.7	=	HBrain_Induro_combined_batch_7.382.2	9	431	1296	HBrain_Induro_combined	2
ENSG00000127472.11	ENST00000478803.1	j	HBrain_Induro_combined_batch_1.262.3	6	3	1296	HBrain_Induro_combined	3
ENSG00000131652.14	ENST00000326266.13	j	HBrain_Induro_combined_batch_44.80.2	12	3	1296	HBrain_Induro_combined	2
ENSG00000174446.13	ENST00000316634.6	=	HBrain_Induro_combined_batch_42.270.1	3	44	1296	HBrain_Induro_combined	2
ENSG00000196954.14	ENST00000444739.7	=	HBrain_Induro_combined_batch_34.234.1	9	43	1296	HBrain_Induro_combined	1
ENSG00000231680.3	ENST00000701634.2	=	HBrain_Induro_combined_batch_33.50.1	2	1	1296	HBrain_Induro_combined	1
ENSG00000267147.4	ENST00000588275.4	=	HBrain_Induro_combined_batch_53.202.1	2	2	1296	HBrain_Induro_combined	1
ENSG00000307137.1	ENST00000824138.1	=	HBrain_Induro_combined_batch_4.196.2	6	3	1296	HBrain_Induro_combined	5
ENSG00000103175.11	ENST00000219454.10	=	HBrain_Induro_combined_batch_46.36.1	7	21	1295	HBrain_Induro_combined	1
ENSG00000115760.16	ENST00000700518.1	j	HBrain_Induro_combined_batch_7.225.1	7	1	1295	HBrain_Induro_combined	3
ENSG00000134830.6	ENST00000600626.1	=	HBrain_Induro_combined_batch_56.44.2	2	1	1295	HBrain_Induro_combined	2
ENSG00000146540.15	ENST00000357429.10	=	HBrain_Induro_combined_batch_21.79.1	5	27	1295	HBrain_Induro_combined	4
ENSG00000155366.17	ENST00000369633.6	=	HBrain_Induro_combined_batch_4.115.3	6	1	1295	HBrain_Induro_combined	4
ENSG00000177105.10	ENST00000351018.5	=	HBrain_Induro_combined_batch_31.52.1	2	512	1295	HBrain_Induro_combined	2
ENSG00000197992.7	ENST00000355819.6	j	HBrain_Induro_combined_batch_36.37.1	6	11	1295	HBrain_Induro_combined	1
ENSG00000214309.5	ENST00000421390.1	=	HBrain_Induro_combined_batch_23.86.1	2	11	1295	HBrain_Induro_combined	2
ENSG00000245694.13	ENST00000559598.7	=	HBrain_Induro_combined_batch_45.113.4	5	2	1295	HBrain_Induro_combined	5
ENSG00000250571.7	ENST00000523522.5	=	HBrain_Induro_combined_batch_26.1.6	3	19	1295	HBrain_Induro_combined	4
ENSG00000264278.2	ENST00000585258.1	=	HBrain_Induro_combined_batch_51.176.1	3	1	1295	HBrain_Induro_combined	3
ENSG00000273391.2	ENST00000608266.2	k	HBrain_Induro_combined_batch_23.341.1	1	7	1295	HBrain_Induro_combined	1
ENSG00000287839.3	ENST00000714258.1	=	HBrain_Induro_combined_batch_5.24.1	4	4	1295	HBrain_Induro_combined	2
ENSG00000223953.6	ENST00000530681.2	=	HBrain_Induro_combined_batch_35.24.1	2	43	1294	HBrain_Induro_combined	1
ENSG00000257585.2	ENST00000685256.3	=	HBrain_Induro_combined_batch_40.141.4	3	1	1294	HBrain_Induro_combined	5
ENSG00000289440.2	ENST00000685220.2	k	HBrain_Induro_combined_batch_26.375.1	1	2	1294	HBrain_Induro_combined	1
ENSG00000078061.14	ENST00000377039.2	=	HBrain_Induro_combined_batch_62.170.2	6	6	1293	HBrain_Induro_combined	2
ENSG00000120265.21	ENST00000367378.6	=	HBrain_Induro_combined_batch_20.434.1	7	27	1293	HBrain_Induro_combined	4
ENSG00000145979.18	ENST00000379300.8	j	HBrain_Induro_combined_batch_18.200.6	8	2	1293	HBrain_Induro_combined	6
ENSG00000162086.16	ENST00000612186.1	k	HBrain_Induro_combined_batch_44.95.1	2	6	1293	HBrain_Induro_combined	3
ENSG00000245008.5	ENST00000501648.2	=	HBrain_Induro_combined_batch_35.98.1	2	1	1293	HBrain_Induro_combined	2
ENSG00000256379.2	ENST00000537369.2	j	HBrain_Induro_combined_batch_40.10.1	2	2	1293	HBrain_Induro_combined	1
ENSG00000279148.1	ENST00000623555.1	k	HBrain_Induro_combined_batch_38.71.1	1	1	1293	HBrain_Induro_combined	1
ENSG00000296265.1	ENST00000737682.1	=	HBrain_Induro_combined_batch_20.1.1	3	1	1293	HBrain_Induro_combined	1
ENSG00000100316.16	ENST00000401609.5	=	HBrain_Induro_combined_batch_61.124.2	9	1	1292	HBrain_Induro_combined	3
ENSG00000100348.10	ENST00000416967.1	=	HBrain_Induro_combined_batch_61.38.2	4	3	1292	HBrain_Induro_combined	3
ENSG00000141698.17	ENST00000435506.7	=	HBrain_Induro_combined_batch_48.81.3	9	8	1292	HBrain_Induro_combined	4
ENSG00000142530.11	ENST00000600100.6	=	HBrain_Induro_combined_batch_57.80.2	5	5	1292	HBrain_Induro_combined	2
ENSG00000163041.13	ENST00000366816.5	=	HBrain_Induro_combined_batch_6.272.1	5	1	1292	HBrain_Induro_combined	2
ENSG00000177600.10	ENST00000530797.6	=	HBrain_Induro_combined_batch_30.316.1	4	107	1292	HBrain_Induro_combined	2
ENSG00000180817.12	ENST00000373232.8	=	HBrain_Induro_combined_batch_29.201.1	11	411	1292	HBrain_Induro_combined	1
ENSG00000225285.2	ENST00000729981.1	=	HBrain_Induro_combined_batch_1.43.3	3	2	1292	HBrain_Induro_combined	4
ENSG00000291152.2	ENST00000691023.2	=	HBrain_Induro_combined_batch_22.258.3	3	9	1292	HBrain_Induro_combined	6
ENSG00000297925.1	ENST00000751855.1	=	HBrain_Induro_combined_batch_12.39.1	2	1	1292	HBrain_Induro_combined	1
ENSG00000092208.19	ENST00000250379.13	=	HBrain_Induro_combined_batch_40.154.3	9	2	1291	HBrain_Induro_combined	3
ENSG00000139546.12	ENST00000547064.5	k	HBrain_Induro_combined_batch_37.69.3	8	2	1291	HBrain_Induro_combined	4
ENSG00000162191.14	ENST00000294119.6	=	HBrain_Induro_combined_batch_33.5.3	8	2	1291	HBrain_Induro_combined	3
ENSG00000172243.18	ENST00000353231.9	j	HBrain_Induro_combined_batch_36.40.2	5	12	1291	HBrain_Induro_combined	5
ENSG00000185344.15	ENST00000613625.5	=	HBrain_Induro_combined_batch_38.351.2	9	1	1291	HBrain_Induro_combined	2
ENSG00000111640.15	ENST00000229239.10	=	HBrain_Induro_combined_batch_35.229.1	9	10105	1290	HBrain_Induro_combined	4
ENSG00000163017.14	ENST00000345517.8	=	HBrain_Induro_combined_batch_8.63.2	9	47	1290	HBrain_Induro_combined	2
ENSG00000184162.15	ENST00000331552.12	=	HBrain_Induro_combined_batch_54.67.1	5	23	1290	HBrain_Induro_combined	2
ENSG00000197971.16	ENST00000484548.6	=	HBrain_Induro_combined_batch_51.181.4	4	75	1290	HBrain_Induro_combined	6
ENSG00000271503.7	ENST00000651122.1	=	HBrain_Induro_combined_batch_47.298.2	4	1	1290	HBrain_Induro_combined	2
ENSG00000289868.2	ENST00000797256.1	j	HBrain_Induro_combined_batch_51.77.1	4	3	1290	HBrain_Induro_combined	1
ENSG00000123219.13	ENST00000515873.5	k	HBrain_Induro_combined_batch_16.101.3	7	1	1289	HBrain_Induro_combined	3
ENSG00000170222.12	ENST00000468843.1	=	HBrain_Induro_combined_batch_47.82.1	4	3	1289	HBrain_Induro_combined	2
ENSG00000204525.18	ENST00000470363.5	=	HBrain_Induro_combined_batch_18.399.2	4	4	1289	HBrain_Induro_combined	4
ENSG00000233237.10	ENST00000651778.1	c	HBrain_Induro_combined_batch_20.75.1	2	2	1289	HBrain_Induro_combined	3
ENSG00000290846.2	ENST00000839940.1	=	HBrain_Induro_combined_batch_8.163.2	4	4	1289	HBrain_Induro_combined	5
ENSG00000109180.15	ENST00000513391.2	=	HBrain_Induro_combined_batch_14.107.5	9	3	1288	HBrain_Induro_combined	5
ENSG00000110011.14	ENST00000321685.7	=	HBrain_Induro_combined_batch_33.75.1	7	8	1288	HBrain_Induro_combined	6
ENSG00000185015.8	ENST00000321764.4	j	HBrain_Induro_combined_batch_25.194.1	6	2	1288	HBrain_Induro_combined	2
ENSG00000196998.19	ENST00000485908.6	=	HBrain_Induro_combined_batch_62.204.4	10	5	1288	HBrain_Induro_combined	4
ENSG00000249173.9	ENST00000657860.3	=	HBrain_Induro_combined_batch_15.348.1	2	1	1288	HBrain_Induro_combined	1
ENSG00000010626.15	ENST00000007969.12	j	HBrain_Induro_combined_batch_35.252.4	6	1	1287	HBrain_Induro_combined	7
ENSG00000064205.11	ENST00000465000.1	k	HBrain_Induro_combined_batch_59.36.1	4	1	1287	HBrain_Induro_combined	1
ENSG00000105146.14	ENST00000302804.12	=	HBrain_Induro_combined_batch_57.216.1	7	1	1287	HBrain_Induro_combined	2
ENSG00000105246.6	ENST00000221847.6	k	HBrain_Induro_combined_batch_52.155.1	6	9	1287	HBrain_Induro_combined	2
ENSG00000111729.15	ENST00000229332.12	=	HBrain_Induro_combined_batch_36.26.1	6	7	1287	HBrain_Induro_combined	1
ENSG00000133142.19	ENST00000472484.6	=	HBrain_Induro_combined_batch_63.108.1	3	232	1287	HBrain_Induro_combined	3
ENSG00000157326.19	ENST00000313250.10	=	HBrain_Induro_combined_batch_40.64.1	8	45	1287	HBrain_Induro_combined	3
ENSG00000196275.16	ENST00000484624.1	=	HBrain_Induro_combined_batch_22.302.1	2	1	1287	HBrain_Induro_combined	3
ENSG00000197253.14	ENST00000711420.1	=	HBrain_Induro_combined_batch_43.349.1	6	1	1287	HBrain_Induro_combined	1
ENSG00000227398.7	ENST00000689153.3	=	HBrain_Induro_combined_batch_11.167.1	2	2	1287	HBrain_Induro_combined	1
ENSG00000242759.10	ENST00000665402.2	=	HBrain_Induro_combined_batch_12.127.1	4	1	1287	HBrain_Induro_combined	5
ENSG00000261824.9	ENST00000656647.1	=	HBrain_Induro_combined_batch_54.132.2	6	1	1287	HBrain_Induro_combined	5
ENSG00000141934.10	ENST00000434325.7	=	HBrain_Induro_combined_batch_52.22.1	6	142	1286	HBrain_Induro_combined	4
ENSG00000145919.11	ENST00000285908.5	=	HBrain_Induro_combined_batch_17.303.2	3	4	1286	HBrain_Induro_combined	2
ENSG00000171453.20	ENST00000304004.7	=	HBrain_Induro_combined_batch_19.233.2	9	4	1286	HBrain_Induro_combined	3
ENSG00000172889.16	ENST00000371698.3	=	HBrain_Induro_combined_batch_28.81.4	9	12	1286	HBrain_Induro_combined	6
ENSG00000231064.10	ENST00000690090.1	=	HBrain_Induro_combined_batch_5.19.5	5	1	1286	HBrain_Induro_combined	8
ENSG00000290919.2	ENST00000765024.1	=	HBrain_Induro_combined_batch_47.175.1	4	1	1286	HBrain_Induro_combined	1
ENSG00000301351.1	ENST00000778441.1	o	HBrain_Induro_combined_batch_8.354.1	1	1	1286	HBrain_Induro_combined	1
ENSG00000066468.24	ENST00000613324.4	k	HBrain_Induro_combined_batch_30.199.4	4	297	1285	HBrain_Induro_combined	5
ENSG00000147571.5	ENST00000276571.5	=	HBrain_Induro_combined_batch_25.106.1	2	2	1285	HBrain_Induro_combined	1
ENSG00000116649.10	ENST00000376957.7	=	HBrain_Induro_combined_batch_1.175.1	8	285	1284	HBrain_Induro_combined	2
ENSG00000137288.10	ENST00000607484.6	=	HBrain_Induro_combined_batch_19.101.2	4	118	1284	HBrain_Induro_combined	2
ENSG00000156239.12	ENST00000460212.1	=	HBrain_Induro_combined_batch_59.286.2	7	2	1284	HBrain_Induro_combined	2
ENSG00000160075.12	ENST00000291386.4	=	HBrain_Induro_combined_batch_1.54.1	5	310	1284	HBrain_Induro_combined	3
ENSG00000169609.14	ENST00000304177.10	j	HBrain_Induro_combined_batch_43.191.6	4	1	1284	HBrain_Induro_combined	6
ENSG00000182389.20	ENST00000637319.1	c	HBrain_Induro_combined_batch_9.107.3	8	1	1284	HBrain_Induro_combined	5
ENSG00000185825.17	ENST00000345046.12	=	HBrain_Induro_combined_batch_63.300.1	8	491	1284	HBrain_Induro_combined	4
ENSG00000186594.17	ENST00000690262.3	=	HBrain_Induro_combined_batch_46.181.3	3	1	1284	HBrain_Induro_combined	3
ENSG00000223482.11	ENST00000687947.3	=	HBrain_Induro_combined_batch_29.343.4	5	3	1284	HBrain_Induro_combined	14
ENSG00000229638.1	ENST00000422486.1	k	HBrain_Induro_combined_batch_13.99.1	1	2	1284	HBrain_Induro_combined	1
ENSG00000229891.5	ENST00000669665.3	=	HBrain_Induro_combined_batch_61.169.2	2	3	1284	HBrain_Induro_combined	3
ENSG00000247240.11	ENST00000499217.7	=	HBrain_Induro_combined_batch_43.47.2	4	1	1284	HBrain_Induro_combined	4
ENSG00000028310.18	ENST00000497410.5	=	HBrain_Induro_combined_batch_15.410.4	2	4	1283	HBrain_Induro_combined	4
ENSG00000051620.11	ENST00000607197.6	=	HBrain_Induro_combined_batch_20.371.1	4	106	1283	HBrain_Induro_combined	1
ENSG00000130244.13	ENST00000252530.10	=	HBrain_Induro_combined_batch_55.41.1	8	37	1283	HBrain_Induro_combined	3
ENSG00000130988.13	ENST00000475448.1	k	HBrain_Induro_combined_batch_62.156.2	5	3	1283	HBrain_Induro_combined	5
ENSG00000255980.4	ENST00000545202.4	=	HBrain_Induro_combined_batch_34.24.1	2	13	1283	HBrain_Induro_combined	1
ENSG00000054116.12	ENST00000373166.8	=	HBrain_Induro_combined_batch_2.212.1	5	158	1282	HBrain_Induro_combined	3
ENSG00000081721.12	ENST00000464004.2	k	HBrain_Induro_combined_batch_5.161.1	6	16	1282	HBrain_Induro_combined	3
ENSG00000127884.5	ENST00000368547.4	=	HBrain_Induro_combined_batch_30.268.1	8	359	1282	HBrain_Induro_combined	1
ENSG00000145741.17	ENST00000380591.8	=	HBrain_Induro_combined_batch_16.153.2	6	77	1282	HBrain_Induro_combined	2
ENSG00000173762.9	ENST00000312648.8	=	HBrain_Induro_combined_batch_50.142.1	4	6	1282	HBrain_Induro_combined	1
ENSG00000183654.9	ENST00000332432.9	=	HBrain_Induro_combined_batch_15.453.1	4	1	1282	HBrain_Induro_combined	1
ENSG00000213977.8	ENST00000225525.4	=	HBrain_Induro_combined_batch_46.211.1	4	191	1282	HBrain_Induro_combined	2
ENSG00000286658.2	ENST00000664024.2	=	HBrain_Induro_combined_batch_22.181.1	2	2	1282	HBrain_Induro_combined	1
ENSG00000310059.1	ENST00000846832.1	=	HBrain_Induro_combined_batch_34.1.1	2	1	1282	HBrain_Induro_combined	1
ENSG00000070761.8	ENST00000262498.8	=	HBrain_Induro_combined_batch_45.164.1	6	135	1281	HBrain_Induro_combined	2
ENSG00000101365.22	ENST00000474315.5	=	HBrain_Induro_combined_batch_58.27.2	13	24	1281	HBrain_Induro_combined	2
ENSG00000106077.19	ENST00000395147.9	=	HBrain_Induro_combined_batch_22.281.3	5	3	1281	HBrain_Induro_combined	4
ENSG00000111328.7	ENST00000535979.5	=	HBrain_Induro_combined_batch_38.333.3	4	51	1281	HBrain_Induro_combined	4
ENSG00000136490.9	ENST00000259006.8	=	HBrain_Induro_combined_batch_49.222.1	5	48	1281	HBrain_Induro_combined	1
ENSG00000153487.14	ENST00000375775.4	=	HBrain_Induro_combined_batch_39.449.1	2	1	1281	HBrain_Induro_combined	3
ENSG00000160226.16	ENST00000325223.7	=	HBrain_Induro_combined_batch_60.113.2	7	18	1281	HBrain_Induro_combined	4
ENSG00000171453.20	ENST00000642195.1	=	HBrain_Induro_combined_batch_19.233.1	9	21	1281	HBrain_Induro_combined	3
ENSG00000185158.13	ENST00000579094.1	=	HBrain_Induro_combined_batch_47.251.6	4	4	1281	HBrain_Induro_combined	6
ENSG00000233633.3	ENST00000668397.2	=	HBrain_Induro_combined_batch_7.1.1	3	1	1281	HBrain_Induro_combined	1
ENSG00000234928.4	ENST00000457193.2	=	HBrain_Induro_combined_batch_60.246.1	2	1	1281	HBrain_Induro_combined	1
ENSG00000239922.3	ENST00000660706.3	=	HBrain_Induro_combined_batch_12.397.2	2	48	1281	HBrain_Induro_combined	3
ENSG00000246273.10	ENST00000663578.2	=	HBrain_Induro_combined_batch_31.116.1	2	3	1281	HBrain_Induro_combined	1
ENSG00000263004.4	ENST00000576313.3	=	HBrain_Induro_combined_batch_49.133.2	2	4	1281	HBrain_Induro_combined	3
ENSG00000287091.1	ENST00000664982.1	o	HBrain_Induro_combined_batch_9.151.1	1	1	1281	HBrain_Induro_combined	1
ENSG00000111653.20	ENST00000619641.4	=	HBrain_Induro_combined_batch_35.235.2	7	2	1280	HBrain_Induro_combined	3
ENSG00000111859.17	ENST00000379433.5	=	HBrain_Induro_combined_batch_18.184.2	3	1	1280	HBrain_Induro_combined	2
ENSG00000116752.6	ENST00000369541.4	=	HBrain_Induro_combined_batch_4.137.1	7	78	1280	HBrain_Induro_combined	1
ENSG00000126522.17	ENST00000304874.14	j	HBrain_Induro_combined_batch_22.231.1	15	2	1280	HBrain_Induro_combined	6
ENSG00000131871.16	ENST00000398226.8	=	HBrain_Induro_combined_batch_43.274.1	7	13	1280	HBrain_Induro_combined	2
ENSG00000133114.18	ENST00000473119.1	=	HBrain_Induro_combined_batch_39.233.4	2	1	1280	HBrain_Induro_combined	4
ENSG00000151552.13	ENST00000428702.6	=	HBrain_Induro_combined_batch_13.358.3	6	172	1280	HBrain_Induro_combined	3
ENSG00000186166.9	ENST00000334418.6	j	HBrain_Induro_combined_batch_35.9.2	11	3	1280	HBrain_Induro_combined	2
ENSG00000247240.11	ENST00000657781.3	=	HBrain_Induro_combined_batch_43.47.3	4	1	1280	HBrain_Induro_combined	4
ENSG00000255916.2	ENST00000719530.1	=	HBrain_Induro_combined_batch_39.47.1	3	1	1280	HBrain_Induro_combined	1
ENSG00000266578.3	ENST00000578787.3	=	HBrain_Induro_combined_batch_50.200.1	3	2	1280	HBrain_Induro_combined	1
ENSG00000126456.16	ENST00000593922.5	c	HBrain_Induro_combined_batch_57.15.1	7	27	1279	HBrain_Induro_combined	6
ENSG00000135437.10	ENST00000548082.1	=	HBrain_Induro_combined_batch_37.89.1	5	2	1279	HBrain_Induro_combined	2
ENSG00000144559.11	ENST00000273037.9	=	HBrain_Induro_combined_batch_10.284.2	7	3	1279	HBrain_Induro_combined	3
ENSG00000172543.9	ENST00000307886.8	=	HBrain_Induro_combined_batch_33.139.1	10	4	1279	HBrain_Induro_combined	1
ENSG00000196812.6	ENST00000340487.5	=	HBrain_Induro_combined_batch_18.294.3	4	7	1279	HBrain_Induro_combined	3
ENSG00000205707.11	ENST00000557540.7	=	HBrain_Induro_combined_batch_36.135.1	3	5	1279	HBrain_Induro_combined	3
ENSG00000245812.6	ENST00000523301.2	j	HBrain_Induro_combined_batch_17.233.1	3	5	1279	HBrain_Induro_combined	2
ENSG00000257718.2	ENST00000551152.2	=	HBrain_Induro_combined_batch_36.212.1	2	1	1279	HBrain_Induro_combined	1
ENSG00000084072.17	ENST00000324379.10	j	HBrain_Induro_combined_batch_3.12.2	10	17	1278	HBrain_Induro_combined	6
ENSG00000119559.17	ENST00000586564.5	=	HBrain_Induro_combined_batch_52.82.4	3	1	1278	HBrain_Induro_combined	4
ENSG00000125247.16	ENST00000462211.5	=	HBrain_Induro_combined_batch_39.407.4	9	1	1278	HBrain_Induro_combined	4
ENSG00000132507.18	ENST00000336452.11	=	HBrain_Induro_combined_batch_46.294.1	6	23	1278	HBrain_Induro_combined	3
ENSG00000143612.21	ENST00000368518.5	=	HBrain_Induro_combined_batch_4.380.6	6	12	1278	HBrain_Induro_combined	6
ENSG00000160345.13	ENST00000371789.7	=	HBrain_Induro_combined_batch_28.57.2	3	3	1278	HBrain_Induro_combined	2
ENSG00000163832.16	ENST00000442215.6	=	HBrain_Induro_combined_batch_11.164.3	6	5	1278	HBrain_Induro_combined	4
ENSG00000172031.7	ENST00000370383.5	j	HBrain_Induro_combined_batch_3.371.2	6	2	1278	HBrain_Induro_combined	2
ENSG00000223891.8	ENST00000671199.3	=	HBrain_Induro_combined_batch_59.15.2	2	26	1278	HBrain_Induro_combined	8
ENSG00000280327.1	ENST00000623878.1	c	HBrain_Induro_combined_batch_44.7.1	1	1	1278	HBrain_Induro_combined	1
ENSG00000077312.9	ENST00000243563.8	=	HBrain_Induro_combined_batch_55.104.1	6	113	1277	HBrain_Induro_combined	1
ENSG00000139055.7	ENST00000266397.7	j	HBrain_Induro_combined_batch_36.114.1	5	1	1277	HBrain_Induro_combined	1
ENSG00000140280.14	ENST00000267838.7	=	HBrain_Induro_combined_batch_42.135.1	3	65	1277	HBrain_Induro_combined	3
ENSG00000158089.15	ENST00000486564.5	=	HBrain_Induro_combined_batch_7.184.2	8	1	1277	HBrain_Induro_combined	2
ENSG00000183760.11	ENST00000601575.5	x	HBrain_Induro_combined_batch_55.70.1	2	4	1277	HBrain_Induro_combined	5
ENSG00000198736.13	ENST00000361871.8	=	HBrain_Induro_combined_batch_44.8.1	4	75	1277	HBrain_Induro_combined	1
ENSG00000230084.9	ENST00000765510.1	=	HBrain_Induro_combined_batch_11.92.3	5	1	1277	HBrain_Induro_combined	9
ENSG00000255224.3	ENST00000524499.3	k	HBrain_Induro_combined_batch_26.36.1	1	11	1277	HBrain_Induro_combined	1
ENSG00000289438.2	ENST00000686293.2	k	HBrain_Induro_combined_batch_23.322.1	1	6	1277	HBrain_Induro_combined	1
ENSG00000103253.19	ENST00000389703.8	j	HBrain_Induro_combined_batch_43.344.2	9	8	1276	HBrain_Induro_combined	8
ENSG00000107672.15	ENST00000369023.8	j	HBrain_Induro_combined_batch_30.201.2	10	4	1276	HBrain_Induro_combined	2
ENSG00000132646.11	ENST00000379143.10	=	HBrain_Induro_combined_batch_58.63.1	6	162	1276	HBrain_Induro_combined	2
ENSG00000137161.18	ENST00000372836.5	j	HBrain_Induro_combined_batch_19.198.3	5	31	1276	HBrain_Induro_combined	3
ENSG00000144182.17	ENST00000393471.2	=	HBrain_Induro_combined_batch_8.248.2	2	1	1276	HBrain_Induro_combined	3
ENSG00000162191.14	ENST00000525717.5	=	HBrain_Induro_combined_batch_33.5.2	8	5	1276	HBrain_Induro_combined	3
ENSG00000163382.13	ENST00000680529.1	=	HBrain_Induro_combined_batch_5.70.3	5	3	1276	HBrain_Induro_combined	3
ENSG00000177105.10	ENST00000396979.1	=	HBrain_Induro_combined_batch_31.52.2	2	1	1276	HBrain_Induro_combined	2
ENSG00000177879.17	ENST00000316788.12	=	HBrain_Induro_combined_batch_16.336.1	6	87	1276	HBrain_Induro_combined	1
ENSG00000100445.18	ENST00000399395.8	j	HBrain_Induro_combined_batch_40.99.5	6	5	1275	HBrain_Induro_combined	6
ENSG00000104522.16	ENST00000526290.1	x	HBrain_Induro_combined_batch_26.19.1	2	4	1275	HBrain_Induro_combined	2
ENSG00000135185.12	ENST00000433078.5	=	HBrain_Induro_combined_batch_22.355.1	5	17	1275	HBrain_Induro_combined	4
ENSG00000153443.13	ENST00000591897.5	=	HBrain_Induro_combined_batch_44.109.3	3	4	1275	HBrain_Induro_combined	3
ENSG00000163541.12	ENST00000393868.7	=	HBrain_Induro_combined_batch_8.106.1	9	216	1275	HBrain_Induro_combined	2
ENSG00000165215.6	ENST00000395145.3	k	HBrain_Induro_combined_batch_22.279.1	1	12	1275	HBrain_Induro_combined	1
ENSG00000183722.9	ENST00000379589.4	j	HBrain_Induro_combined_batch_39.211.1	2	181	1275	HBrain_Induro_combined	2
ENSG00000198356.12	ENST00000357332.8	=	HBrain_Induro_combined_batch_53.169.1	7	233	1275	HBrain_Induro_combined	1
ENSG00000198468.12	ENST00000356684.9	=	HBrain_Induro_combined_batch_6.200.1	2	2	1275	HBrain_Induro_combined	4
ENSG00000224965.2	ENST00000455967.2	=	HBrain_Induro_combined_batch_4.91.1	2	2	1275	HBrain_Induro_combined	1
ENSG00000260430.2	ENST00000568032.2	j	HBrain_Induro_combined_batch_44.201.1	2	1	1275	HBrain_Induro_combined	1
ENSG00000283462.4	ENST00000637582.3	=	HBrain_Induro_combined_batch_16.281.1	3	8	1275	HBrain_Induro_combined	2
ENSG00000297165.1	ENST00000745913.1	o	HBrain_Induro_combined_batch_10.199.1	3	1	1275	HBrain_Induro_combined	2
ENSG00000070886.12	ENST00000374644.8	c	HBrain_Induro_combined_batch_1.298.1	3	2	1274	HBrain_Induro_combined	1
ENSG00000087842.11	ENST00000380420.10	=	HBrain_Induro_combined_batch_62.66.1	10	104	1274	HBrain_Induro_combined	2
ENSG00000134545.14	ENST00000347831.9	=	HBrain_Induro_combined_batch_36.53.1	6	1	1274	HBrain_Induro_combined	1
ENSG00000172345.14	ENST00000302824.7	=	HBrain_Induro_combined_batch_43.147.1	6	2	1274	HBrain_Induro_combined	1
ENSG00000181404.18	ENST00000442898.5	j	HBrain_Induro_combined_batch_26.67.1	3	1	1274	HBrain_Induro_combined	1
ENSG00000203876.11	ENST00000625954.4	j	HBrain_Induro_combined_batch_30.121.1	4	2	1274	HBrain_Induro_combined	1
ENSG00000260193.2	ENST00000566567.1	k	HBrain_Induro_combined_batch_28.64.1	1	1	1274	HBrain_Induro_combined	1
ENSG00000291064.2	ENST00000462238.8	=	HBrain_Induro_combined_batch_62.5.1	3	37	1274	HBrain_Induro_combined	3
ENSG00000012061.17	ENST00000013807.9	=	HBrain_Induro_combined_batch_55.231.6	8	13	1273	HBrain_Induro_combined	6
ENSG00000084623.12	ENST00000677353.1	=	HBrain_Induro_combined_batch_2.155.3	10	7	1273	HBrain_Induro_combined	5
ENSG00000103253.19	ENST00000389703.8	j	HBrain_Induro_combined_batch_43.344.7	8	2	1273	HBrain_Induro_combined	8
ENSG00000105552.15	ENST00000545387.6	=	HBrain_Induro_combined_batch_56.80.3	9	4	1273	HBrain_Induro_combined	3
ENSG00000111907.21	ENST00000368388.6	=	HBrain_Induro_combined_batch_20.297.1	5	23	1273	HBrain_Induro_combined	3
ENSG00000130939.20	ENST00000377153.5	=	HBrain_Induro_combined_batch_1.154.4	3	5	1273	HBrain_Induro_combined	6
ENSG00000143543.15	ENST00000271843.9	=	HBrain_Induro_combined_batch_4.402.1	5	351	1273	HBrain_Induro_combined	2
ENSG00000145979.18	ENST00000379300.8	j	HBrain_Induro_combined_batch_18.200.1	8	17	1273	HBrain_Induro_combined	6
ENSG00000166452.12	ENST00000309377.9	=	HBrain_Induro_combined_batch_31.103.2	6	29	1273	HBrain_Induro_combined	3
ENSG00000168569.8	ENST00000307366.8	=	HBrain_Induro_combined_batch_33.23.1	2	46	1273	HBrain_Induro_combined	1
ENSG00000214719.14	ENST00000770075.1	=	HBrain_Induro_combined_batch_47.344.8	6	1	1273	HBrain_Induro_combined	9
ENSG00000101198.15	ENST00000370316.8	j	HBrain_Induro_combined_batch_59.200.2	6	14	1272	HBrain_Induro_combined	4
ENSG00000115355.18	ENST00000642200.1	c	HBrain_Induro_combined_batch_7.323.2	4	9	1272	HBrain_Induro_combined	9
ENSG00000156795.8	ENST00000523984.5	=	HBrain_Induro_combined_batch_25.336.1	6	7	1272	HBrain_Induro_combined	3
ENSG00000183346.9	ENST00000648843.3	j	HBrain_Induro_combined_batch_29.153.2	6	2	1272	HBrain_Induro_combined	3
ENSG00000254093.9	ENST00000519088.5	=	HBrain_Induro_combined_batch_24.89.2	6	14	1272	HBrain_Induro_combined	3
ENSG00000288760.2	ENST00000688288.2	k	HBrain_Induro_combined_batch_6.337.1	1	1	1272	HBrain_Induro_combined	1
ENSG00000290556.2	ENST00000798797.1	=	HBrain_Induro_combined_batch_16.133.1	6	2	1272	HBrain_Induro_combined	1
ENSG00000293471.2	ENST00000641995.2	=	HBrain_Induro_combined_batch_15.145.1	3	2	1272	HBrain_Induro_combined	1
ENSG00000085514.16	ENST00000198536.7	=	HBrain_Induro_combined_batch_23.110.1	7	11	1271	HBrain_Induro_combined	4
ENSG00000131051.24	ENST00000403542.6	j	HBrain_Induro_combined_batch_58.235.8	5	10	1271	HBrain_Induro_combined	9
ENSG00000132507.18	ENST00000419711.6	=	HBrain_Induro_combined_batch_46.294.3	6	100	1271	HBrain_Induro_combined	3
ENSG00000166394.15	ENST00000527542.5	k	HBrain_Induro_combined_batch_31.72.2	9	18	1271	HBrain_Induro_combined	6
ENSG00000167645.17	ENST00000337679.12	=	HBrain_Induro_combined_batch_55.36.3	9	1	1271	HBrain_Induro_combined	3
ENSG00000205581.11	ENST00000380749.10	=	HBrain_Induro_combined_batch_60.50.1	6	259	1271	HBrain_Induro_combined	2
ENSG00000236814.1	ENST00000435260.1	o	HBrain_Induro_combined_batch_25.61.1	1	1	1271	HBrain_Induro_combined	1
ENSG00000019582.17	ENST00000353334.11	=	HBrain_Induro_combined_batch_17.187.4	8	3295	1270	HBrain_Induro_combined	4
ENSG00000064490.14	ENST00000536253.1	k	HBrain_Induro_combined_batch_54.66.2	10	3	1270	HBrain_Induro_combined	5
ENSG00000105402.8	ENST00000594217.5	k	HBrain_Induro_combined_batch_56.53.2	12	50	1270	HBrain_Induro_combined	3
ENSG00000109016.18	ENST00000395511.8	=	HBrain_Induro_combined_batch_47.167.1	7	52	1270	HBrain_Induro_combined	2
ENSG00000145029.15	ENST00000436744.2	=	HBrain_Induro_combined_batch_11.219.2	5	4	1270	HBrain_Induro_combined	2
ENSG00000153037.15	ENST00000621420.5	=	HBrain_Induro_combined_batch_16.328.3	4	1	1270	HBrain_Induro_combined	2
ENSG00000167851.16	ENST00000310828.10	=	HBrain_Induro_combined_batch_49.303.4	6	4	1270	HBrain_Induro_combined	4
ENSG00000172171.11	ENST00000306049.9	=	HBrain_Induro_combined_batch_47.349.3	4	2	1270	HBrain_Induro_combined	3
ENSG00000236859.9	ENST00000671498.2	=	HBrain_Induro_combined_batch_8.367.2	2	1	1270	HBrain_Induro_combined	2
ENSG00000081721.12	ENST00000367943.5	=	HBrain_Induro_combined_batch_5.161.2	6	12	1269	HBrain_Induro_combined	3
ENSG00000124688.14	ENST00000372171.5	=	HBrain_Induro_combined_batch_19.225.1	3	52	1269	HBrain_Induro_combined	1
ENSG00000125037.13	ENST00000686016.1	=	HBrain_Induro_combined_batch_10.268.2	8	5	1269	HBrain_Induro_combined	3
ENSG00000156113.25	ENST00000618048.2	=	HBrain_Induro_combined_batch_29.291.3	2	2	1269	HBrain_Induro_combined	5
ENSG00000198870.8	ENST00000468046.1	k	HBrain_Induro_combined_batch_28.45.1	3	2	1269	HBrain_Induro_combined	1
ENSG00000214530.10	ENST00000538437.5	k	HBrain_Induro_combined_batch_34.68.3	6	5	1269	HBrain_Induro_combined	4
ENSG00000043514.17	ENST00000541099.5	=	HBrain_Induro_combined_batch_3.10.1	4	4	1268	HBrain_Induro_combined	3
ENSG00000132744.8	ENST00000255082.8	j	HBrain_Induro_combined_batch_34.3.1	8	3	1268	HBrain_Induro_combined	1
ENSG00000140395.9	ENST00000558311.5	=	HBrain_Induro_combined_batch_43.87.2	11	6	1268	HBrain_Induro_combined	2
ENSG00000145936.9	ENST00000274629.9	=	HBrain_Induro_combined_batch_17.277.1	4	23	1268	HBrain_Induro_combined	1
ENSG00000211897.9	ENST00000390551.6	=	HBrain_Induro_combined_batch_41.272.4	7	1	1268	HBrain_Induro_combined	2
ENSG00000253549.7	ENST00000524052.3	=	HBrain_Induro_combined_batch_25.197.3	3	2	1268	HBrain_Induro_combined	3
ENSG00000285051.3	ENST00000644993.1	j	HBrain_Induro_combined_batch_13.36.1	3	14	1268	HBrain_Induro_combined	1
ENSG00000011105.14	ENST00000537971.5	c	HBrain_Induro_combined_batch_35.171.3	1	65	1267	HBrain_Induro_combined	3
ENSG00000042493.16	ENST00000449030.5	k	HBrain_Induro_combined_batch_8.119.2	10	41	1267	HBrain_Induro_combined	3
ENSG00000075188.9	ENST00000552283.6	=	HBrain_Induro_combined_batch_38.86.1	10	21	1267	HBrain_Induro_combined	1
ENSG00000095794.21	ENST00000685392.1	j	HBrain_Induro_combined_batch_29.39.4	5	5	1267	HBrain_Induro_combined	12
ENSG00000137752.25	ENST00000695721.1	=	HBrain_Induro_combined_batch_34.236.4	10	1	1267	HBrain_Induro_combined	4
ENSG00000167664.9	ENST00000301272.6	=	HBrain_Induro_combined_batch_52.159.2	5	2	1267	HBrain_Induro_combined	2
ENSG00000228877.3	ENST00000745279.1	=	HBrain_Induro_combined_batch_28.52.1	5	1	1267	HBrain_Induro_combined	1
ENSG00000271344.1	ENST00000605007.1	k	HBrain_Induro_combined_batch_23.264.1	1	6	1267	HBrain_Induro_combined	1
ENSG00000036448.10	ENST00000520298.5	k	HBrain_Induro_combined_batch_24.61.3	5	7	1266	HBrain_Induro_combined	3
ENSG00000127952.17	ENST00000454618.5	k	HBrain_Induro_combined_batch_22.318.8	8	2	1266	HBrain_Induro_combined	11
ENSG00000159761.15	ENST00000403458.9	=	HBrain_Induro_combined_batch_45.227.1	4	4	1266	HBrain_Induro_combined	2
ENSG00000232453.8	ENST00000634763.1	=	HBrain_Induro_combined_batch_3.218.1	4	6	1266	HBrain_Induro_combined	1
ENSG00000267858.9	ENST00000473164.2	=	HBrain_Induro_combined_batch_57.302.2	3	4	1266	HBrain_Induro_combined	4
ENSG00000027847.14	ENST00000515353.1	=	HBrain_Induro_combined_batch_18.39.5	2	1	1265	HBrain_Induro_combined	5
ENSG00000099203.7	ENST00000214869.7	=	HBrain_Induro_combined_batch_53.115.1	4	94	1265	HBrain_Induro_combined	1
ENSG00000105889.16	ENST00000678116.1	=	HBrain_Induro_combined_batch_21.195.1	5	12	1265	HBrain_Induro_combined	3
ENSG00000107938.18	ENST00000368812.1	=	HBrain_Induro_combined_batch_30.227.4	4	2	1265	HBrain_Induro_combined	4
ENSG00000129158.11	ENST00000528200.5	=	HBrain_Induro_combined_batch_31.165.2	10	10	1265	HBrain_Induro_combined	6
ENSG00000129158.11	ENST00000527494.5	j	HBrain_Induro_combined_batch_31.165.5	10	3	1265	HBrain_Induro_combined	6
ENSG00000168575.11	ENST00000523340.1	=	HBrain_Induro_combined_batch_25.16.1	2	7	1265	HBrain_Induro_combined	4
ENSG00000223658.8	ENST00000475092.4	c	HBrain_Induro_combined_batch_7.277.1	1	2	1265	HBrain_Induro_combined	1
ENSG00000290596.2	ENST00000748230.1	=	HBrain_Induro_combined_batch_9.37.3	4	1	1265	HBrain_Induro_combined	6
ENSG00000101457.13	ENST00000372622.8	=	HBrain_Induro_combined_batch_59.50.1	13	96	1264	HBrain_Induro_combined	1
ENSG00000122481.17	ENST00000495272.5	j	HBrain_Induro_combined_batch_4.6.8	5	2	1264	HBrain_Induro_combined	8
ENSG00000124097.8	ENST00000522557.2	i	HBrain_Induro_combined_batch_59.136.1	1	5	1264	HBrain_Induro_combined	1
ENSG00000132507.18	ENST00000336458.13	=	HBrain_Induro_combined_batch_46.294.2	6	709	1264	HBrain_Induro_combined	3
ENSG00000133315.12	ENST00000255681.7	=	HBrain_Induro_combined_batch_33.67.1	11	35	1264	HBrain_Induro_combined	2
ENSG00000136104.22	ENST00000611510.5	=	HBrain_Induro_combined_batch_39.348.4	11	3	1264	HBrain_Induro_combined	6
ENSG00000141698.17	ENST00000393910.5	=	HBrain_Induro_combined_batch_48.81.4	7	3	1264	HBrain_Induro_combined	4
ENSG00000147588.7	ENST00000519260.1	=	HBrain_Induro_combined_batch_25.177.2	3	7	1264	HBrain_Induro_combined	2
ENSG00000156110.15	ENST00000672429.1	=	HBrain_Induro_combined_batch_29.287.1	10	1	1264	HBrain_Induro_combined	3
ENSG00000171469.11	ENST00000435550.5	k	HBrain_Induro_combined_batch_53.72.3	6	1	1264	HBrain_Induro_combined	3
ENSG00000214941.8	ENST00000490395.5	=	HBrain_Induro_combined_batch_47.114.1	8	4	1264	HBrain_Induro_combined	9
ENSG00000225733.8	ENST00000693748.2	k	HBrain_Induro_combined_batch_10.317.6	1	50	1264	HBrain_Induro_combined	6
ENSG00000247728.3	ENST00000749434.1	=	HBrain_Induro_combined_batch_41.297.3	5	1	1264	HBrain_Induro_combined	3
ENSG00000253730.2	ENST00000504307.4	=	HBrain_Induro_combined_batch_49.85.1	2	1	1264	HBrain_Induro_combined	1
ENSG00000291176.2	ENST00000687200.3	=	HBrain_Induro_combined_batch_8.196.9	5	7	1264	HBrain_Induro_combined	12
ENSG00000007392.17	ENST00000429378.5	k	HBrain_Induro_combined_batch_43.298.6	9	3	1263	HBrain_Induro_combined	7
ENSG00000123892.12	ENST00000243662.11	=	HBrain_Induro_combined_batch_34.171.1	3	4	1263	HBrain_Induro_combined	1
ENSG00000139597.18	ENST00000464470.1	=	HBrain_Induro_combined_batch_39.162.3	2	9	1263	HBrain_Induro_combined	3
ENSG00000279393.1	ENST00000835346.1	c	HBrain_Induro_combined_batch_39.135.1	1	1	1263	HBrain_Induro_combined	1
ENSG00000088448.14	ENST00000465753.1	=	HBrain_Induro_combined_batch_39.442.4	5	3	1262	HBrain_Induro_combined	7
ENSG00000187531.14	ENST00000571832.5	c	HBrain_Induro_combined_batch_50.128.9	4	1	1262	HBrain_Induro_combined	11
ENSG00000243364.8	ENST00000368409.8	=	HBrain_Induro_combined_batch_5.13.1	4	4	1262	HBrain_Induro_combined	1
ENSG00000261889.1	ENST00000570843.1	k	HBrain_Induro_combined_batch_44.83.1	1	2	1262	HBrain_Induro_combined	1
ENSG00000270996.1	ENST00000603612.1	k	HBrain_Induro_combined_batch_8.105.1	2	4	1262	HBrain_Induro_combined	1
ENSG00000279170.3	ENST00000651400.1	=	HBrain_Induro_combined_batch_20.179.1	4	2	1262	HBrain_Induro_combined	3
ENSG00000102309.15	ENST00000664196.1	=	HBrain_Induro_combined_batch_63.33.1	4	56	1261	HBrain_Induro_combined	1
ENSG00000125775.15	ENST00000381808.7	=	HBrain_Induro_combined_batch_58.2.1	5	20	1261	HBrain_Induro_combined	3
ENSG00000127952.17	ENST00000460184.2	k	HBrain_Induro_combined_batch_22.318.2	9	7	1261	HBrain_Induro_combined	11
ENSG00000148950.11	ENST00000648582.1	j	HBrain_Induro_combined_batch_31.267.1	8	5	1261	HBrain_Induro_combined	4
ENSG00000168061.17	ENST00000652489.1	=	HBrain_Induro_combined_batch_33.89.2	2	47	1261	HBrain_Induro_combined	3
ENSG00000173369.18	ENST00000695756.1	=	HBrain_Induro_combined_batch_1.305.1	4	1	1261	HBrain_Induro_combined	2
ENSG00000174775.18	ENST00000417302.7	=	HBrain_Induro_combined_batch_30.292.4	6	13	1261	HBrain_Induro_combined	6
ENSG00000186787.10	ENST00000434397.3	=	HBrain_Induro_combined_batch_62.255.1	2	12	1261	HBrain_Induro_combined	4
ENSG00000188313.13	ENST00000469266.1	=	HBrain_Induro_combined_batch_12.390.2	4	4	1261	HBrain_Induro_combined	2
ENSG00000197620.11	ENST00000450602.6	j	HBrain_Induro_combined_batch_63.271.1	5	5	1261	HBrain_Induro_combined	5
ENSG00000213722.10	ENST00000436437.2	=	HBrain_Induro_combined_batch_19.21.4	7	5	1261	HBrain_Induro_combined	7
ENSG00000231064.10	ENST00000730304.1	=	HBrain_Induro_combined_batch_5.19.6	4	1	1261	HBrain_Induro_combined	8
ENSG00000274718.1	ENST00000622038.1	c	HBrain_Induro_combined_batch_39.429.1	1	1	1261	HBrain_Induro_combined	1
ENSG00000287620.2	ENST00000669199.1	=	HBrain_Induro_combined_batch_11.60.2	2	1	1261	HBrain_Induro_combined	2
ENSG00000293348.1	ENST00000494591.1	k	HBrain_Induro_combined_batch_15.190.1	1	7	1261	HBrain_Induro_combined	1
ENSG00000308294.1	ENST00000833014.1	=	HBrain_Induro_combined_batch_23.234.1	2	1	1261	HBrain_Induro_combined	1
ENSG00000066032.19	ENST00000496558.5	c	HBrain_Induro_combined_batch_8.141.1	7	5	1260	HBrain_Induro_combined	4
ENSG00000068745.15	ENST00000416707.1	=	HBrain_Induro_combined_batch_11.187.5	4	7	1260	HBrain_Induro_combined	6
ENSG00000083067.27	ENST00000361823.9	=	HBrain_Induro_combined_batch_26.421.2	7	4	1260	HBrain_Induro_combined	4
ENSG00000104894.12	ENST00000323906.9	=	HBrain_Induro_combined_batch_57.5.1	8	186	1260	HBrain_Induro_combined	2
ENSG00000105518.14	ENST00000354882.10	=	HBrain_Induro_combined_batch_53.120.3	3	35	1260	HBrain_Induro_combined	7
ENSG00000128654.14	ENST00000249442.11	=	HBrain_Induro_combined_batch_9.220.2	10	87	1260	HBrain_Induro_combined	2
ENSG00000143013.13	ENST00000370542.1	=	HBrain_Induro_combined_batch_3.343.2	5	5	1260	HBrain_Induro_combined	2
ENSG00000183019.8	ENST00000333598.8	=	HBrain_Induro_combined_batch_53.20.1	7	5	1260	HBrain_Induro_combined	1
ENSG00000197182.17	ENST00000691934.3	=	HBrain_Induro_combined_batch_61.231.1	5	2	1260	HBrain_Induro_combined	6
ENSG00000204261.9	ENST00000453426.2	=	HBrain_Induro_combined_batch_19.38.1	2	10	1260	HBrain_Induro_combined	2
ENSG00000225484.8	ENST00000601369.7	=	HBrain_Induro_combined_batch_29.304.1	7	7	1260	HBrain_Induro_combined	4
ENSG00000243279.4	ENST00000553851.3	=	HBrain_Induro_combined_batch_62.203.1	3	276	1260	HBrain_Induro_combined	1
ENSG00000254645.3	ENST00000727855.1	=	HBrain_Induro_combined_batch_31.141.1	6	1	1260	HBrain_Induro_combined	1
ENSG00000272721.6	ENST00000723624.1	=	HBrain_Induro_combined_batch_13.72.1	2	1	1260	HBrain_Induro_combined	1
ENSG00000289532.2	ENST00000691791.2	c	HBrain_Induro_combined_batch_15.32.1	1	3	1260	HBrain_Induro_combined	1
ENSG00000290758.3	ENST00000737451.1	=	HBrain_Induro_combined_batch_22.132.2	6	1	1260	HBrain_Induro_combined	10
ENSG00000053438.11	ENST00000649451.1	=	HBrain_Induro_combined_batch_58.250.2	3	21	1259	HBrain_Induro_combined	2
ENSG00000168904.15	ENST00000447360.6	=	HBrain_Induro_combined_batch_43.253.3	9	1	1259	HBrain_Induro_combined	3
ENSG00000247271.10	ENST00000702973.1	k	HBrain_Induro_combined_batch_31.134.3	1	3	1259	HBrain_Induro_combined	6
ENSG00000136918.8	ENST00000373574.2	=	HBrain_Induro_combined_batch_27.215.1	9	1	1258	HBrain_Induro_combined	1
ENSG00000162836.12	ENST00000487562.5	=	HBrain_Induro_combined_batch_4.235.4	8	1	1258	HBrain_Induro_combined	4
ENSG00000172500.13	ENST00000338369.6	=	HBrain_Induro_combined_batch_33.140.2	10	26	1258	HBrain_Induro_combined	2
ENSG00000177791.12	ENST00000359322.5	=	HBrain_Induro_combined_batch_29.267.1	6	7	1258	HBrain_Induro_combined	2
ENSG00000187630.18	ENST00000335125.11	=	HBrain_Induro_combined_batch_40.64.9	8	2	1258	HBrain_Induro_combined	7
ENSG00000214050.8	ENST00000380254.7	=	HBrain_Induro_combined_batch_24.231.2	9	1	1258	HBrain_Induro_combined	2
ENSG00000266312.3	ENST00000808485.1	=	HBrain_Induro_combined_batch_51.174.1	2	1	1258	HBrain_Induro_combined	1
ENSG00000272157.3	ENST00000607735.3	c	HBrain_Induro_combined_batch_24.205.1	1	4	1258	HBrain_Induro_combined	1
ENSG00000063854.13	ENST00000397353.6	=	HBrain_Induro_combined_batch_44.18.2	10	72	1257	HBrain_Induro_combined	2
ENSG00000160961.12	ENST00000594592.1	k	HBrain_Induro_combined_batch_53.245.1	1	1	1257	HBrain_Induro_combined	4
ENSG00000169972.13	ENST00000379031.10	=	HBrain_Induro_combined_batch_1.30.1	8	27	1257	HBrain_Induro_combined	2
ENSG00000225706.4	ENST00000430766.3	j	HBrain_Induro_combined_batch_26.229.3	3	6	1257	HBrain_Induro_combined	3
ENSG00000231064.10	ENST00000447623.4	=	HBrain_Induro_combined_batch_5.19.2	4	6	1257	HBrain_Induro_combined	8
ENSG00000285906.3	ENST00000792405.1	=	HBrain_Induro_combined_batch_10.283.1	3	1	1257	HBrain_Induro_combined	1
ENSG00000092208.19	ENST00000412033.7	=	HBrain_Induro_combined_batch_40.154.2	10	3	1256	HBrain_Induro_combined	3
ENSG00000111640.15	ENST00000396859.5	=	HBrain_Induro_combined_batch_35.229.4	8	30	1256	HBrain_Induro_combined	4
ENSG00000148824.19	ENST00000477902.6	=	HBrain_Induro_combined_batch_30.270.1	11	2	1256	HBrain_Induro_combined	3
ENSG00000152705.8	ENST00000282611.8	j	HBrain_Induro_combined_batch_17.14.2	8	3	1256	HBrain_Induro_combined	1
ENSG00000160752.15	ENST00000447866.5	=	HBrain_Induro_combined_batch_5.30.2	10	181	1256	HBrain_Induro_combined	5
ENSG00000160932.11	ENST00000521699.5	=	HBrain_Induro_combined_batch_25.435.3	5	7	1256	HBrain_Induro_combined	5
ENSG00000162882.15	ENST00000294973.11	=	HBrain_Induro_combined_batch_7.254.3	10	18	1256	HBrain_Induro_combined	2
ENSG00000164294.14	ENST00000506123.5	=	HBrain_Induro_combined_batch_16.47.2	4	1	1256	HBrain_Induro_combined	2
ENSG00000170634.13	ENST00000607452.6	=	HBrain_Induro_combined_batch_7.317.4	7	1	1256	HBrain_Induro_combined	6
ENSG00000181195.11	ENST00000451791.7	=	HBrain_Induro_combined_batch_25.70.1	4	15	1256	HBrain_Induro_combined	1
ENSG00000214212.9	ENST00000592854.5	j	HBrain_Induro_combined_batch_53.110.2	8	3	1256	HBrain_Induro_combined	4
ENSG00000290940.2	ENST00000736737.1	=	HBrain_Induro_combined_batch_36.30.1	6	4	1256	HBrain_Induro_combined	1
ENSG00000294586.1	ENST00000724557.1	=	HBrain_Induro_combined_batch_1.221.1	3	1	1256	HBrain_Induro_combined	1
ENSG00000295391.1	ENST00000729765.1	k	HBrain_Induro_combined_batch_39.159.1	1	1	1256	HBrain_Induro_combined	1
ENSG00000071462.13	ENST00000265758.7	j	HBrain_Induro_combined_batch_22.284.1	12	26	1255	HBrain_Induro_combined	2
ENSG00000141505.12	ENST00000570576.1	k	HBrain_Induro_combined_batch_46.286.1	7	2	1255	HBrain_Induro_combined	1
ENSG00000160226.16	ENST00000339818.9	j	HBrain_Induro_combined_batch_60.113.3	6	9	1255	HBrain_Induro_combined	4
ENSG00000166896.9	ENST00000300145.4	=	HBrain_Induro_combined_batch_37.149.1	6	10	1255	HBrain_Induro_combined	2
ENSG00000196756.16	ENST00000665735.2	=	HBrain_Induro_combined_batch_58.288.5	8	3	1255	HBrain_Induro_combined	8
ENSG00000214046.9	ENST00000597711.5	=	HBrain_Induro_combined_batch_53.270.3	4	29	1255	HBrain_Induro_combined	4
ENSG00000228727.10	ENST00000415669.4	=	HBrain_Induro_combined_batch_19.24.1	5	2	1255	HBrain_Induro_combined	1
ENSG00000287616.2	ENST00000799464.1	=	HBrain_Induro_combined_batch_20.184.1	5	1	1255	HBrain_Induro_combined	1
ENSG00000289056.3	ENST00000691656.3	k	HBrain_Induro_combined_batch_16.29.1	1	2	1255	HBrain_Induro_combined	1
ENSG00000011422.12	ENST00000339082.7	=	HBrain_Induro_combined_batch_55.178.1	7	11	1254	HBrain_Induro_combined	4
ENSG00000071994.11	ENST00000614056.4	=	HBrain_Induro_combined_batch_21.52.6	4	14	1254	HBrain_Induro_combined	6
ENSG00000100445.18	ENST00000399395.8	j	HBrain_Induro_combined_batch_40.99.3	6	9	1254	HBrain_Induro_combined	6
ENSG00000131969.15	ENST00000555292.1	k	HBrain_Induro_combined_batch_40.199.1	10	5	1254	HBrain_Induro_combined	2
ENSG00000149599.16	ENST00000398084.6	=	HBrain_Induro_combined_batch_58.187.2	7	8	1254	HBrain_Induro_combined	2
ENSG00000159884.12	ENST00000426546.7	=	HBrain_Induro_combined_batch_26.251.1	5	44	1254	HBrain_Induro_combined	4
ENSG00000163918.12	ENST00000392481.6	=	HBrain_Induro_combined_batch_13.119.2	11	3	1254	HBrain_Induro_combined	2
ENSG00000167775.11	ENST00000301458.10	=	HBrain_Induro_combined_batch_53.36.1	5	114	1254	HBrain_Induro_combined	1
ENSG00000178999.13	ENST00000316199.10	=	HBrain_Induro_combined_batch_47.52.3	9	3	1254	HBrain_Induro_combined	3
ENSG00000188095.6	ENST00000341735.5	=	HBrain_Induro_combined_batch_43.202.1	2	1	1254	HBrain_Induro_combined	1
ENSG00000041988.16	ENST00000054650.9	c	HBrain_Induro_combined_batch_1.122.2	5	24	1253	HBrain_Induro_combined	4
ENSG00000100211.12	ENST00000396811.6	=	HBrain_Induro_combined_batch_61.98.2	6	6	1253	HBrain_Induro_combined	2
ENSG00000101220.18	ENST00000379772.4	=	HBrain_Induro_combined_batch_58.44.1	6	183	1253	HBrain_Induro_combined	1
ENSG00000112312.10	ENST00000230056.8	=	HBrain_Induro_combined_batch_18.239.1	7	26	1253	HBrain_Induro_combined	2
ENSG00000125352.6	ENST00000371442.4	c	HBrain_Induro_combined_batch_63.178.1	1	39	1253	HBrain_Induro_combined	1
ENSG00000150556.17	ENST00000409876.5	=	HBrain_Induro_combined_batch_9.90.1	6	1	1253	HBrain_Induro_combined	1
ENSG00000163666.10	ENST00000295934.8	k	HBrain_Induro_combined_batch_11.314.1	5	4	1253	HBrain_Induro_combined	1
ENSG00000169064.13	ENST00000465071.1	=	HBrain_Induro_combined_batch_13.2.1	3	1	1253	HBrain_Induro_combined	1
ENSG00000172757.13	ENST00000308162.10	=	HBrain_Induro_combined_batch_33.142.1	4	3764	1253	HBrain_Induro_combined	2
ENSG00000196741.5	ENST00000357412.2	k	HBrain_Induro_combined_batch_62.165.1	1	5	1253	HBrain_Induro_combined	1
ENSG00000231993.3	ENST00000774295.1	=	HBrain_Induro_combined_batch_61.144.2	3	1	1253	HBrain_Induro_combined	3
ENSG00000235257.12	ENST00000720830.1	=	HBrain_Induro_combined_batch_11.57.3	5	2	1253	HBrain_Induro_combined	6
ENSG00000262919.8	ENST00000576892.8	=	HBrain_Induro_combined_batch_63.293.2	5	24	1253	HBrain_Induro_combined	2
ENSG00000267206.6	ENST00000471509.5	k	HBrain_Induro_combined_batch_28.83.1	7	1	1253	HBrain_Induro_combined	1
ENSG00000267224.1	ENST00000592125.1	k	HBrain_Induro_combined_batch_57.210.1	1	1	1253	HBrain_Induro_combined	1
ENSG00000310469.1	ENST00000850122.1	k	HBrain_Induro_combined_batch_18.375.3	7	2	1253	HBrain_Induro_combined	2
ENSG00000100417.12	ENST00000216259.8	=	HBrain_Induro_combined_batch_61.162.1	8	112	1252	HBrain_Induro_combined	1
ENSG00000131389.18	ENST00000621751.4	=	HBrain_Induro_combined_batch_10.310.2	5	3	1252	HBrain_Induro_combined	2
ENSG00000132773.12	ENST00000372090.6	j	HBrain_Induro_combined_batch_3.109.2	4	2	1252	HBrain_Induro_combined	2
ENSG00000166394.15	ENST00000299498.11	=	HBrain_Induro_combined_batch_31.72.1	9	53	1252	HBrain_Induro_combined	6
ENSG00000173253.16	ENST00000412350.6	=	HBrain_Induro_combined_batch_26.74.1	4	7	1252	HBrain_Induro_combined	5
ENSG00000173575.24	ENST00000629346.2	=	HBrain_Induro_combined_batch_43.244.3	3	4	1252	HBrain_Induro_combined	4
ENSG00000204681.11	ENST00000467259.1	=	HBrain_Induro_combined_batch_18.315.3	4	16	1252	HBrain_Induro_combined	3
ENSG00000221869.5	ENST00000408965.4	k	HBrain_Induro_combined_batch_25.41.1	1	390	1252	HBrain_Induro_combined	1
ENSG00000226754.4	ENST00000458151.3	=	HBrain_Induro_combined_batch_3.185.1	3	1	1252	HBrain_Induro_combined	1
ENSG00000239697.12	ENST00000700052.1	=	HBrain_Induro_combined_batch_47.17.4	6	1	1252	HBrain_Induro_combined	4
ENSG00000242372.9	ENST00000374436.7	=	HBrain_Induro_combined_batch_58.267.2	6	41	1252	HBrain_Induro_combined	5
ENSG00000269313.6	ENST00000616812.4	c	HBrain_Induro_combined_batch_62.206.4	3	2	1252	HBrain_Induro_combined	4
ENSG00000015592.17	ENST00000265770.11	=	HBrain_Induro_combined_batch_24.216.2	6	380	1251	HBrain_Induro_combined	3
ENSG00000101246.20	ENST00000610414.4	=	HBrain_Induro_combined_batch_59.224.4	2	1	1251	HBrain_Induro_combined	8
ENSG00000176973.8	ENST00000530349.2	=	HBrain_Induro_combined_batch_33.106.2	2	79	1251	HBrain_Induro_combined	3
ENSG00000178026.13	ENST00000318753.13	=	HBrain_Induro_combined_batch_60.281.1	4	10	1251	HBrain_Induro_combined	4
ENSG00000302808.1	ENST00000789658.1	=	HBrain_Induro_combined_batch_46.87.1	3	1	1251	HBrain_Induro_combined	1
ENSG00000303872.1	ENST00000797760.1	=	HBrain_Induro_combined_batch_16.80.2	2	1	1251	HBrain_Induro_combined	2
ENSG00000041988.16	ENST00000307896.10	=	HBrain_Induro_combined_batch_1.122.4	5	3	1250	HBrain_Induro_combined	4
ENSG00000042493.16	ENST00000263867.9	=	HBrain_Induro_combined_batch_8.119.1	10	394	1250	HBrain_Induro_combined	3
ENSG00000124635.10	ENST00000607124.2	=	HBrain_Induro_combined_batch_18.263.1	2	2	1250	HBrain_Induro_combined	3
ENSG00000137106.18	ENST00000318158.11	=	HBrain_Induro_combined_batch_26.281.2	9	163	1250	HBrain_Induro_combined	3
ENSG00000141971.14	ENST00000317040.12	=	HBrain_Induro_combined_batch_54.8.1	9	63	1250	HBrain_Induro_combined	1
ENSG00000149089.13	ENST00000395787.4	=	HBrain_Induro_combined_batch_31.240.1	7	40	1250	HBrain_Induro_combined	1
ENSG00000152076.19	ENST00000409943.8	=	HBrain_Induro_combined_batch_9.30.1	8	8	1250	HBrain_Induro_combined	4
ENSG00000166558.11	ENST00000569816.1	k	HBrain_Induro_combined_batch_46.29.1	9	2	1250	HBrain_Induro_combined	2
ENSG00000172113.10	ENST00000435684.5	=	HBrain_Induro_combined_batch_11.174.5	5	2	1250	HBrain_Induro_combined	5
ENSG00000174238.16	ENST00000313486.12	j	HBrain_Induro_combined_batch_46.176.2	11	7	1250	HBrain_Induro_combined	2
ENSG00000178307.10	ENST00000577419.5	=	HBrain_Induro_combined_batch_47.169.2	3	25	1250	HBrain_Induro_combined	2
ENSG00000234754.3	ENST00000662740.1	=	HBrain_Induro_combined_batch_6.225.1	4	1	1250	HBrain_Induro_combined	1
ENSG00000279198.2	ENST00000624324.2	c	HBrain_Induro_combined_batch_53.248.1	1	1	1250	HBrain_Induro_combined	1
ENSG00000104529.19	ENST00000395119.7	=	HBrain_Induro_combined_batch_26.22.1	8	609	1249	HBrain_Induro_combined	9
ENSG00000107949.17	ENST00000278100.11	=	HBrain_Induro_combined_batch_30.278.1	7	33	1249	HBrain_Induro_combined	3
ENSG00000175581.14	ENST00000314282.7	=	HBrain_Induro_combined_batch_34.80.4	5	2	1249	HBrain_Induro_combined	4
ENSG00000186104.11	ENST00000334636.10	j	HBrain_Induro_combined_batch_31.139.3	5	1	1249	HBrain_Induro_combined	3
ENSG00000187630.18	ENST00000543805.6	j	HBrain_Induro_combined_batch_40.64.5	8	4	1249	HBrain_Induro_combined	7
ENSG00000188732.11	ENST00000409653.5	=	HBrain_Induro_combined_batch_22.13.5	6	2	1249	HBrain_Induro_combined	6
ENSG00000214530.10	ENST00000535054.1	k	HBrain_Induro_combined_batch_34.68.4	7	3	1249	HBrain_Induro_combined	4
ENSG00000270933.3	ENST00000602992.1	k	HBrain_Induro_combined_batch_22.21.1	1	1	1249	HBrain_Induro_combined	1
ENSG00000271551.2	ENST00000603191.2	=	HBrain_Induro_combined_batch_20.458.1	2	6	1249	HBrain_Induro_combined	1
ENSG00000274104.3	ENST00000612269.3	c	HBrain_Induro_combined_batch_54.179.1	1	5	1249	HBrain_Induro_combined	1
ENSG00000290782.2	ENST00000415212.2	=	HBrain_Induro_combined_batch_29.335.1	2	1	1249	HBrain_Induro_combined	1
ENSG00000102981.10	ENST00000219255.3	=	HBrain_Induro_combined_batch_45.225.2	3	5	1248	HBrain_Induro_combined	2
ENSG00000109270.13	ENST00000515100.1	=	HBrain_Induro_combined_batch_15.42.2	6	11	1248	HBrain_Induro_combined	2
ENSG00000137563.13	ENST00000260118.7	=	HBrain_Induro_combined_batch_25.86.1	9	41	1248	HBrain_Induro_combined	1
ENSG00000145428.15	ENST00000347063.9	j	HBrain_Induro_combined_batch_15.256.5	9	2	1248	HBrain_Induro_combined	6
ENSG00000170899.11	ENST00000370963.9	=	HBrain_Induro_combined_batch_20.30.1	7	71	1248	HBrain_Induro_combined	1
ENSG00000173272.16	ENST00000445782.2	m	HBrain_Induro_combined_batch_9.46.1	3	17	1248	HBrain_Induro_combined	5
ENSG00000213904.12	ENST00000750201.1	o	HBrain_Induro_combined_batch_55.210.1	1	1	1248	HBrain_Induro_combined	6
ENSG00000248690.9	ENST00000728137.1	=	HBrain_Induro_combined_batch_25.321.1	3	1	1248	HBrain_Induro_combined	1
ENSG00000286342.4	ENST00000653683.4	=	HBrain_Induro_combined_batch_22.214.1	3	3	1248	HBrain_Induro_combined	1
ENSG00000287757.4	ENST00000668079.3	=	HBrain_Induro_combined_batch_62.179.1	2	1	1248	HBrain_Induro_combined	1
ENSG00000024862.18	ENST00000617445.5	=	HBrain_Induro_combined_batch_20.365.1	6	37	1247	HBrain_Induro_combined	1
ENSG00000103316.12	ENST00000572914.2	=	HBrain_Induro_combined_batch_44.210.1	8	128	1247	HBrain_Induro_combined	1
ENSG00000108298.12	ENST00000577741.2	=	HBrain_Induro_combined_batch_48.6.3	5	3	1247	HBrain_Induro_combined	3
ENSG00000124243.19	ENST00000371608.8	=	HBrain_Induro_combined_batch_59.112.1	5	7	1247	HBrain_Induro_combined	2
ENSG00000160321.16	ENST00000597040.1	j	HBrain_Induro_combined_batch_54.101.1	4	1	1247	HBrain_Induro_combined	1
ENSG00000166452.12	ENST00000299576.9	=	HBrain_Induro_combined_batch_31.103.1	5	23	1247	HBrain_Induro_combined	3
ENSG00000187266.14	ENST00000222139.11	m	HBrain_Induro_combined_batch_53.117.2	3	1	1247	HBrain_Induro_combined	2
ENSG00000243789.11	ENST00000397299.9	j	HBrain_Induro_combined_batch_42.43.3	7	2	1247	HBrain_Induro_combined	2
ENSG00000275445.1	ENST00000612618.1	k	HBrain_Induro_combined_batch_44.230.1	1	3	1247	HBrain_Induro_combined	1
ENSG00000287382.2	ENST00000716477.1	=	HBrain_Induro_combined_batch_14.125.1	4	3	1247	HBrain_Induro_combined	2
ENSG00000309455.1	ENST00000841274.1	=	HBrain_Induro_combined_batch_61.247.1	2	2	1247	HBrain_Induro_combined	1
ENSG00000309524.1	ENST00000841841.1	k	HBrain_Induro_combined_batch_34.148.1	1	2	1247	HBrain_Induro_combined	1
ENSG00000072756.18	ENST00000420393.5	j	HBrain_Induro_combined_batch_10.241.3	3	1	1246	HBrain_Induro_combined	3
ENSG00000107872.14	ENST00000425536.1	k	HBrain_Induro_combined_batch_30.83.2	5	5	1246	HBrain_Induro_combined	6
ENSG00000118515.12	ENST00000533224.1	j	HBrain_Induro_combined_batch_20.342.7	3	2	1246	HBrain_Induro_combined	7
ENSG00000126733.22	ENST00000510272.5	c	HBrain_Induro_combined_batch_63.66.1	7	2	1246	HBrain_Induro_combined	1
ENSG00000140612.14	ENST00000455959.7	=	HBrain_Induro_combined_batch_43.164.3	7	2	1246	HBrain_Induro_combined	3
ENSG00000168517.11	ENST00000592695.1	=	HBrain_Induro_combined_batch_49.4.6	3	12	1246	HBrain_Induro_combined	6
ENSG00000259865.1	ENST00000566446.1	k	HBrain_Induro_combined_batch_6.420.1	1	7	1246	HBrain_Induro_combined	1
ENSG00000102981.10	ENST00000458121.7	=	HBrain_Induro_combined_batch_45.225.1	3	52	1245	HBrain_Induro_combined	2
ENSG00000148120.19	ENST00000488186.5	j	HBrain_Induro_combined_batch_27.63.1	4	9	1245	HBrain_Induro_combined	4
ENSG00000167113.11	ENST00000300452.8	=	HBrain_Induro_combined_batch_27.265.3	7	43	1245	HBrain_Induro_combined	4
ENSG00000230910.7	ENST00000663846.3	c	HBrain_Induro_combined_batch_20.68.5	2	5	1245	HBrain_Induro_combined	7
ENSG00000251226.3	ENST00000702931.2	c	HBrain_Induro_combined_batch_35.148.1	1	1	1245	HBrain_Induro_combined	1
ENSG00000134779.15	ENST00000590842.5	=	HBrain_Induro_combined_batch_51.88.1	7	13	1244	HBrain_Induro_combined	5
ENSG00000160087.21	ENST00000349431.11	=	HBrain_Induro_combined_batch_1.27.4	7	80	1244	HBrain_Induro_combined	4
ENSG00000178999.13	ENST00000585124.6	=	HBrain_Induro_combined_batch_47.52.1	9	18	1244	HBrain_Induro_combined	3
ENSG00000204287.14	ENST00000395388.7	=	HBrain_Induro_combined_batch_19.50.1	5	987	1244	HBrain_Induro_combined	2
ENSG00000213930.12	ENST00000450095.6	=	HBrain_Induro_combined_batch_26.237.1	9	3	1244	HBrain_Induro_combined	8
ENSG00000214050.8	ENST00000346498.6	=	HBrain_Induro_combined_batch_24.231.1	7	2	1244	HBrain_Induro_combined	2
ENSG00000261335.2	ENST00000565271.2	c	HBrain_Induro_combined_batch_50.27.1	1	1	1244	HBrain_Induro_combined	1
ENSG00000132406.12	ENST00000382753.5	=	HBrain_Induro_combined_batch_13.271.1	5	83	1243	HBrain_Induro_combined	3
ENSG00000140876.11	ENST00000564031.1	k	HBrain_Induro_combined_batch_46.2.1	6	2	1243	HBrain_Induro_combined	4
ENSG00000197712.12	ENST00000515037.5	x	HBrain_Induro_combined_batch_14.55.1	2	2	1243	HBrain_Induro_combined	5
ENSG00000109180.15	ENST00000444354.6	=	HBrain_Induro_combined_batch_14.107.3	8	18	1242	HBrain_Induro_combined	5
ENSG00000111832.13	ENST00000368590.9	k	HBrain_Induro_combined_batch_20.263.3	9	17	1242	HBrain_Induro_combined	3
ENSG00000164647.9	ENST00000297205.7	=	HBrain_Induro_combined_batch_22.365.1	5	2	1242	HBrain_Induro_combined	1
ENSG00000172824.17	ENST00000648724.3	o	HBrain_Induro_combined_batch_45.192.1	1	2	1242	HBrain_Induro_combined	3
ENSG00000187479.9	ENST00000617612.3	k	HBrain_Induro_combined_batch_31.263.1	1	340	1242	HBrain_Induro_combined	1
ENSG00000205707.11	ENST00000381356.9	=	HBrain_Induro_combined_batch_36.135.2	3	109	1242	HBrain_Induro_combined	3
ENSG00000235180.2	ENST00000766409.1	=	HBrain_Induro_combined_batch_30.282.1	4	1	1242	HBrain_Induro_combined	2
ENSG00000249955.3	ENST00000508955.3	=	HBrain_Induro_combined_batch_15.297.1	3	1	1242	HBrain_Induro_combined	1
ENSG00000090581.11	ENST00000683887.1	=	HBrain_Induro_combined_batch_43.359.4	11	1	1241	HBrain_Induro_combined	4
ENSG00000103253.19	ENST00000389703.8	j	HBrain_Induro_combined_batch_43.344.3	9	3	1241	HBrain_Induro_combined	8
ENSG00000103274.11	ENST00000283027.10	=	HBrain_Induro_combined_batch_44.133.1	11	44	1241	HBrain_Induro_combined	2
ENSG00000175287.19	ENST00000372592.8	c	HBrain_Induro_combined_batch_27.278.4	11	13	1241	HBrain_Induro_combined	6
ENSG00000188739.15	ENST00000474086.5	k	HBrain_Induro_combined_batch_6.375.2	10	7	1241	HBrain_Induro_combined	2
ENSG00000010278.15	ENST00000009180.10	=	HBrain_Induro_combined_batch_35.209.2	8	1039	1240	HBrain_Induro_combined	4
ENSG00000164932.13	ENST00000330295.10	=	HBrain_Induro_combined_batch_25.388.1	4	18	1240	HBrain_Induro_combined	1
ENSG00000244879.11	ENST00000738177.1	=	HBrain_Induro_combined_batch_42.118.3	3	1	1240	HBrain_Induro_combined	3
ENSG00000273784.6	ENST00000740516.1	=	HBrain_Induro_combined_batch_39.303.5	4	1	1240	HBrain_Induro_combined	7
ENSG00000289004.3	ENST00000692609.3	k	HBrain_Induro_combined_batch_45.172.1	1	2	1240	HBrain_Induro_combined	1
ENSG00000290945.2	ENST00000800948.1	=	HBrain_Induro_combined_batch_43.135.2	6	1	1240	HBrain_Induro_combined	2
ENSG00000118004.18	ENST00000349077.9	=	HBrain_Induro_combined_batch_7.12.2	7	4	1239	HBrain_Induro_combined	2
ENSG00000131943.20	ENST00000323670.14	j	HBrain_Induro_combined_batch_54.129.1	4	4	1239	HBrain_Induro_combined	4
ENSG00000170634.13	ENST00000607452.6	j	HBrain_Induro_combined_batch_7.317.1	6	20	1239	HBrain_Induro_combined	6
ENSG00000172465.14	ENST00000372625.8	j	HBrain_Induro_combined_batch_63.110.2	3	4	1239	HBrain_Induro_combined	5
ENSG00000213465.8	ENST00000524585.1	=	HBrain_Induro_combined_batch_33.87.3	3	1	1239	HBrain_Induro_combined	3
ENSG00000291063.2	ENST00000687724.1	=	HBrain_Induro_combined_batch_47.355.1	6	3	1239	HBrain_Induro_combined	4
ENSG00000133812.18	ENST00000688206.1	=	HBrain_Induro_combined_batch_31.117.3	8	1	1238	HBrain_Induro_combined	3
ENSG00000135250.17	ENST00000465112.5	j	HBrain_Induro_combined_batch_23.185.4	3	1	1238	HBrain_Induro_combined	5
ENSG00000148057.16	ENST00000376419.5	j	HBrain_Induro_combined_batch_26.387.5	5	2	1238	HBrain_Induro_combined	5
ENSG00000161996.19	ENST00000547543.5	k	HBrain_Induro_combined_batch_43.324.1	8	2	1238	HBrain_Induro_combined	2
ENSG00000197223.12	ENST00000409302.1	j	HBrain_Induro_combined_batch_8.11.3	6	12	1238	HBrain_Induro_combined	3
ENSG00000267251.2	ENST00000615495.1	k	HBrain_Induro_combined_batch_52.19.1	1	2	1238	HBrain_Induro_combined	1
ENSG00000269893.11	ENST00000693179.2	k	HBrain_Induro_combined_batch_15.119.1	1	7	1238	HBrain_Induro_combined	4
ENSG00000283213.2	ENST00000636354.2	=	HBrain_Induro_combined_batch_44.250.1	4	1	1238	HBrain_Induro_combined	1
ENSG00000111325.16	ENST00000545976.1	k	HBrain_Induro_combined_batch_38.336.8	7	3	1237	HBrain_Induro_combined	9
ENSG00000131669.10	ENST00000375446.5	=	HBrain_Induro_combined_batch_27.8.1	4	239	1237	HBrain_Induro_combined	1
ENSG00000134046.12	ENST00000398398.6	=	HBrain_Induro_combined_batch_51.81.3	3	2	1237	HBrain_Induro_combined	3
ENSG00000138604.10	ENST00000559798.2	j	HBrain_Induro_combined_batch_43.17.1	2	5	1237	HBrain_Induro_combined	5
ENSG00000162373.13	ENST00000476079.5	k	HBrain_Induro_combined_batch_3.194.3	5	4	1237	HBrain_Induro_combined	3
ENSG00000178531.6	ENST00000318978.6	=	HBrain_Induro_combined_batch_53.41.1	2	336	1237	HBrain_Induro_combined	1
ENSG00000188511.15	ENST00000752373.1	n	HBrain_Induro_combined_batch_61.245.2	2	1	1237	HBrain_Induro_combined	2
ENSG00000256053.9	ENST00000674165.1	=	HBrain_Induro_combined_batch_41.222.1	5	48	1237	HBrain_Induro_combined	4
ENSG00000261634.5	ENST00000563004.3	c	HBrain_Induro_combined_batch_43.18.1	1	1	1237	HBrain_Induro_combined	1
ENSG00000274767.2	ENST00000818873.1	c	HBrain_Induro_combined_batch_47.304.1	1	1	1237	HBrain_Induro_combined	1
ENSG00000287575.2	ENST00000671547.2	=	HBrain_Induro_combined_batch_39.472.1	3	3	1237	HBrain_Induro_combined	3
ENSG00000291146.2	ENST00000381639.3	j	HBrain_Induro_combined_batch_22.60.7	4	1	1237	HBrain_Induro_combined	8
ENSG00000298229.1	ENST00000753996.1	e	HBrain_Induro_combined_batch_58.23.1	1	5	1237	HBrain_Induro_combined	1
ENSG00000142530.11	ENST00000595790.5	=	HBrain_Induro_combined_batch_57.80.1	5	7	1236	HBrain_Induro_combined	2
ENSG00000144362.12	ENST00000616524.4	=	HBrain_Induro_combined_batch_9.178.2	4	1	1236	HBrain_Induro_combined	2
ENSG00000153406.14	ENST00000404295.7	=	HBrain_Induro_combined_batch_44.118.2	6	14	1236	HBrain_Induro_combined	3
ENSG00000164494.12	ENST00000369031.4	=	HBrain_Induro_combined_batch_20.209.2	4	5	1236	HBrain_Induro_combined	2
ENSG00000169228.14	ENST00000393611.6	=	HBrain_Induro_combined_batch_18.24.3	9	5	1236	HBrain_Induro_combined	3
ENSG00000204344.16	ENST00000466132.6	j	HBrain_Induro_combined_batch_19.68.2	7	12	1236	HBrain_Induro_combined	8
ENSG00000225526.6	ENST00000567514.1	j	HBrain_Induro_combined_batch_10.292.3	4	1	1236	HBrain_Induro_combined	3
ENSG00000259431.6	ENST00000555446.1	=	HBrain_Induro_combined_batch_40.50.1	2	79	1236	HBrain_Induro_combined	3
ENSG00000309392.1	ENST00000840706.1	=	HBrain_Induro_combined_batch_8.350.1	2	2	1236	HBrain_Induro_combined	2
ENSG00000135624.17	ENST00000398422.2	=	HBrain_Induro_combined_batch_8.55.2	7	6	1235	HBrain_Induro_combined	2
ENSG00000141934.10	ENST00000269812.7	=	HBrain_Induro_combined_batch_52.22.2	6	20	1235	HBrain_Induro_combined	4
ENSG00000166922.9	ENST00000413748.6	=	HBrain_Induro_combined_batch_41.320.1	6	183	1235	HBrain_Induro_combined	3
ENSG00000173818.17	ENST00000323854.9	=	HBrain_Induro_combined_batch_50.69.1	8	3	1235	HBrain_Induro_combined	6
ENSG00000213722.10	ENST00000416410.6	=	HBrain_Induro_combined_batch_19.21.3	7	9	1235	HBrain_Induro_combined	7
ENSG00000255857.9	ENST00000535200.3	=	HBrain_Induro_combined_batch_38.265.2	5	1	1235	HBrain_Induro_combined	4
ENSG00000123609.11	ENST00000243346.10	=	HBrain_Induro_combined_batch_9.95.1	8	33	1234	HBrain_Induro_combined	1
ENSG00000135486.19	ENST00000547566.5	=	HBrain_Induro_combined_batch_37.77.3	11	33	1234	HBrain_Induro_combined	4
ENSG00000136147.18	ENST00000426879.5	=	HBrain_Induro_combined_batch_39.263.2	9	23	1234	HBrain_Induro_combined	3
ENSG00000149599.16	ENST00000339738.10	=	HBrain_Induro_combined_batch_58.187.1	7	35	1234	HBrain_Induro_combined	2
ENSG00000153885.15	ENST00000590385.2	k	HBrain_Induro_combined_batch_54.169.5	6	2	1234	HBrain_Induro_combined	6
ENSG00000163866.9	ENST00000423898.1	=	HBrain_Induro_combined_batch_2.192.2	2	12	1234	HBrain_Induro_combined	3
ENSG00000172037.14	ENST00000467506.5	k	HBrain_Induro_combined_batch_11.203.3	4	4	1234	HBrain_Induro_combined	3
ENSG00000182899.17	ENST00000647248.2	=	HBrain_Induro_combined_batch_13.202.1	5	2489	1234	HBrain_Induro_combined	4
ENSG00000261069.3	ENST00000567527.1	c	HBrain_Induro_combined_batch_41.329.1	1	1	1234	HBrain_Induro_combined	1
ENSG00000118690.13	ENST00000392644.9	j	HBrain_Induro_combined_batch_20.216.1	4	2	1233	HBrain_Induro_combined	3
ENSG00000137806.10	ENST00000560978.2	=	HBrain_Induro_combined_batch_42.36.1	5	41	1233	HBrain_Induro_combined	2
ENSG00000140280.14	ENST00000454181.6	=	HBrain_Induro_combined_batch_42.135.3	3	2	1233	HBrain_Induro_combined	3
ENSG00000184436.12	ENST00000215742.9	=	HBrain_Induro_combined_batch_60.219.4	4	8	1233	HBrain_Induro_combined	4
ENSG00000197122.13	ENST00000692112.1	j	HBrain_Induro_combined_batch_58.247.3	7	1	1233	HBrain_Induro_combined	5
ENSG00000225663.8	ENST00000455127.7	=	HBrain_Induro_combined_batch_50.120.1	5	356	1233	HBrain_Induro_combined	4
ENSG00000293315.2	ENST00000810278.1	=	HBrain_Induro_combined_batch_12.44.1	2	2	1233	HBrain_Induro_combined	5
ENSG00000213889.12	ENST00000451287.7	=	HBrain_Induro_combined_batch_55.235.2	5	1	1232	HBrain_Induro_combined	3
ENSG00000014257.17	ENST00000475741.5	=	HBrain_Induro_combined_batch_12.297.1	9	2	1231	HBrain_Induro_combined	2
ENSG00000135441.8	ENST00000549147.1	=	HBrain_Induro_combined_batch_37.88.2	3	4	1231	HBrain_Induro_combined	4
ENSG00000137955.16	ENST00000319942.8	j	HBrain_Induro_combined_batch_3.287.3	7	8	1231	HBrain_Induro_combined	4
ENSG00000142856.18	ENST00000489099.5	=	HBrain_Induro_combined_batch_3.236.1	10	10	1231	HBrain_Induro_combined	3
ENSG00000147604.14	ENST00000487500.2	k	HBrain_Induro_combined_batch_25.131.6	7	1	1231	HBrain_Induro_combined	6
ENSG00000168938.6	ENST00000306442.5	=	HBrain_Induro_combined_batch_16.359.1	5	23	1231	HBrain_Induro_combined	1
ENSG00000010626.15	ENST00000323702.9	=	HBrain_Induro_combined_batch_35.252.3	7	4	1230	HBrain_Induro_combined	7
ENSG00000081138.14	ENST00000581601.1	k	HBrain_Induro_combined_batch_51.139.1	3	2	1230	HBrain_Induro_combined	1
ENSG00000101132.11	ENST00000371419.7	=	HBrain_Induro_combined_batch_59.121.2	4	6	1230	HBrain_Induro_combined	2
ENSG00000104760.17	ENST00000427924.5	=	HBrain_Induro_combined_batch_24.132.1	8	3	1230	HBrain_Induro_combined	2
ENSG00000118257.17	ENST00000478013.1	=	HBrain_Induro_combined_batch_9.369.3	2	3	1230	HBrain_Induro_combined	6
ENSG00000128626.12	ENST00000407800.2	=	HBrain_Induro_combined_batch_55.67.3	2	5	1230	HBrain_Induro_combined	3
ENSG00000133935.7	ENST00000256319.7	=	HBrain_Induro_combined_batch_41.56.1	5	138	1230	HBrain_Induro_combined	1
ENSG00000137331.12	ENST00000259874.6	=	HBrain_Induro_combined_batch_18.388.1	2	92	1230	HBrain_Induro_combined	2
ENSG00000143669.16	ENST00000697248.1	j	HBrain_Induro_combined_batch_6.372.3	3	3	1230	HBrain_Induro_combined	5
ENSG00000144451.20	ENST00000432529.6	=	HBrain_Induro_combined_batch_9.423.1	5	64	1230	HBrain_Induro_combined	1
ENSG00000162482.5	ENST00000361640.5	=	HBrain_Induro_combined_batch_1.275.2	7	2	1230	HBrain_Induro_combined	3
ENSG00000183291.18	ENST00000370554.5	=	HBrain_Induro_combined_batch_3.336.2	4	20	1230	HBrain_Induro_combined	2
ENSG00000197982.14	ENST00000468084.1	=	HBrain_Induro_combined_batch_2.245.2	3	154	1230	HBrain_Induro_combined	3
ENSG00000224272.3	ENST00000413820.1	=	HBrain_Induro_combined_batch_10.197.2	2	2	1230	HBrain_Induro_combined	2
ENSG00000260448.8	ENST00000771514.1	c	HBrain_Induro_combined_batch_44.272.2	1	1	1230	HBrain_Induro_combined	2
ENSG00000261526.4	ENST00000760404.1	=	HBrain_Induro_combined_batch_52.90.2	2	1	1230	HBrain_Induro_combined	2
ENSG00000108176.15	ENST00000225171.7	=	HBrain_Induro_combined_batch_29.164.1	5	64	1229	HBrain_Induro_combined	2
ENSG00000113108.20	ENST00000357560.9	j	HBrain_Induro_combined_batch_17.85.5	7	2	1229	HBrain_Induro_combined	9
ENSG00000116157.6	ENST00000361314.5	=	HBrain_Induro_combined_batch_3.164.1	3	21	1229	HBrain_Induro_combined	1
ENSG00000127952.17	ENST00000431581.5	=	HBrain_Induro_combined_batch_22.318.4	9	5	1229	HBrain_Induro_combined	11
ENSG00000133315.12	ENST00000675777.1	=	HBrain_Induro_combined_batch_33.67.2	10	7	1229	HBrain_Induro_combined	2
ENSG00000134574.12	ENST00000378600.7	=	HBrain_Induro_combined_batch_32.33.2	6	3	1229	HBrain_Induro_combined	6
ENSG00000137404.15	ENST00000376420.9	=	HBrain_Induro_combined_batch_18.364.3	3	3	1229	HBrain_Induro_combined	3
ENSG00000143553.11	ENST00000478558.1	=	HBrain_Induro_combined_batch_4.376.3	2	7	1229	HBrain_Induro_combined	3
ENSG00000166313.20	ENST00000526240.5	=	HBrain_Induro_combined_batch_31.64.3	3	1	1229	HBrain_Induro_combined	3
ENSG00000188542.10	ENST00000343217.6	=	HBrain_Induro_combined_batch_10.177.1	3	16	1229	HBrain_Induro_combined	3
ENSG00000221817.13	ENST00000422977.3	=	HBrain_Induro_combined_batch_29.264.1	5	1	1229	HBrain_Induro_combined	2
ENSG00000275719.1	ENST00000617006.1	k	HBrain_Induro_combined_batch_56.34.1	1	2	1229	HBrain_Induro_combined	1
ENSG00000287839.3	ENST00000668003.2	=	HBrain_Induro_combined_batch_5.24.2	3	1	1229	HBrain_Induro_combined	2
ENSG00000075292.20	ENST00000472758.5	=	HBrain_Induro_combined_batch_8.30.6	5	2	1228	HBrain_Induro_combined	8
ENSG00000110711.11	ENST00000279146.8	=	HBrain_Induro_combined_batch_33.197.1	6	185	1228	HBrain_Induro_combined	2
ENSG00000112365.6	ENST00000698519.1	j	HBrain_Induro_combined_batch_20.226.1	2	1	1228	HBrain_Induro_combined	1
ENSG00000125931.11	ENST00000246139.9	=	HBrain_Induro_combined_batch_63.36.3	3	11	1228	HBrain_Induro_combined	4
ENSG00000126005.17	ENST00000635104.1	=	HBrain_Induro_combined_batch_58.265.1	5	1	1228	HBrain_Induro_combined	3
ENSG00000143436.11	ENST00000368830.8	=	HBrain_Induro_combined_batch_4.354.1	7	103	1228	HBrain_Induro_combined	2
ENSG00000146054.18	ENST00000334421.5	=	HBrain_Induro_combined_batch_18.94.2	2	3	1228	HBrain_Induro_combined	2
ENSG00000150433.10	ENST00000279968.8	j	HBrain_Induro_combined_batch_35.85.8	5	2	1228	HBrain_Induro_combined	8
ENSG00000181885.18	ENST00000397317.8	=	HBrain_Induro_combined_batch_46.306.3	5	1	1228	HBrain_Induro_combined	3
ENSG00000234286.4	ENST00000690499.3	c	HBrain_Induro_combined_batch_22.12.1	1	2	1228	HBrain_Induro_combined	1
ENSG00000235545.2	ENST00000453229.1	=	HBrain_Induro_combined_batch_3.228.1	2	2	1228	HBrain_Induro_combined	1
ENSG00000237190.4	ENST00000458198.3	=	HBrain_Induro_combined_batch_17.1.1	3	97	1228	HBrain_Induro_combined	2
ENSG00000286747.2	ENST00000810343.1	=	HBrain_Induro_combined_batch_6.415.1	4	1	1228	HBrain_Induro_combined	1
ENSG00000294583.1	ENST00000724523.1	=	HBrain_Induro_combined_batch_39.208.2	2	1	1228	HBrain_Induro_combined	2
ENSG00000095794.21	ENST00000474931.5	=	HBrain_Induro_combined_batch_29.39.12	3	5	1227	HBrain_Induro_combined	12
ENSG00000105146.14	ENST00000601799.5	n	HBrain_Induro_combined_batch_57.216.2	2	1	1227	HBrain_Induro_combined	2
ENSG00000109113.20	ENST00000436730.7	=	HBrain_Induro_combined_batch_47.208.3	11	11	1227	HBrain_Induro_combined	5
ENSG00000136305.12	ENST00000554411.6	=	HBrain_Induro_combined_batch_40.88.2	5	3	1227	HBrain_Induro_combined	3
ENSG00000138085.18	ENST00000380171.9	=	HBrain_Induro_combined_batch_7.156.1	7	180	1227	HBrain_Induro_combined	3
ENSG00000143420.19	ENST00000369014.10	=	HBrain_Induro_combined_batch_4.295.1	4	208	1227	HBrain_Induro_combined	4
ENSG00000143669.16	ENST00000697248.1	j	HBrain_Induro_combined_batch_6.372.2	3	3	1227	HBrain_Induro_combined	5
ENSG00000149591.17	ENST00000530649.5	=	HBrain_Induro_combined_batch_34.327.3	5	1	1227	HBrain_Induro_combined	3
ENSG00000152465.18	ENST00000466201.1	=	HBrain_Induro_combined_batch_28.228.1	2	2	1227	HBrain_Induro_combined	5
ENSG00000157111.13	ENST00000454765.7	=	HBrain_Induro_combined_batch_16.147.1	4	3	1227	HBrain_Induro_combined	1
ENSG00000162927.15	ENST00000398658.2	=	HBrain_Induro_combined_batch_7.359.2	3	4	1227	HBrain_Induro_combined	3
ENSG00000170917.14	ENST00000304430.10	=	HBrain_Induro_combined_batch_15.157.1	5	14	1227	HBrain_Induro_combined	2
ENSG00000172465.14	ENST00000372626.7	=	HBrain_Induro_combined_batch_63.110.3	3	4	1227	HBrain_Induro_combined	5
ENSG00000173511.10	ENST00000426086.3	=	HBrain_Induro_combined_batch_33.76.2	7	80	1227	HBrain_Induro_combined	2
ENSG00000185338.7	ENST00000332029.4	=	HBrain_Induro_combined_batch_44.141.1	2	11	1227	HBrain_Induro_combined	1
ENSG00000206579.10	ENST00000327381.7	o	HBrain_Induro_combined_batch_25.64.1	2	3	1227	HBrain_Induro_combined	2
ENSG00000232415.3	ENST00000435932.3	=	HBrain_Induro_combined_batch_22.288.1	2	5	1227	HBrain_Induro_combined	1
ENSG00000289473.3	ENST00000702302.2	c	HBrain_Induro_combined_batch_24.60.1	1	1	1227	HBrain_Induro_combined	1
ENSG00000106367.15	ENST00000337619.11	=	HBrain_Induro_combined_batch_23.118.1	5	148	1226	HBrain_Induro_combined	1
ENSG00000155008.16	ENST00000373173.7	=	HBrain_Induro_combined_batch_63.59.2	9	5	1226	HBrain_Induro_combined	2
ENSG00000156587.16	ENST00000287156.9	=	HBrain_Induro_combined_batch_32.71.1	4	371	1226	HBrain_Induro_combined	2
ENSG00000169230.10	ENST00000303204.9	=	HBrain_Induro_combined_batch_18.25.1	5	356	1226	HBrain_Induro_combined	2
ENSG00000170325.16	ENST00000358825.9	i	HBrain_Induro_combined_batch_35.106.1	1	10	1226	HBrain_Induro_combined	2
ENSG00000185619.19	ENST00000440452.5	m	HBrain_Induro_combined_batch_13.226.4	5	1	1226	HBrain_Induro_combined	6
ENSG00000187109.15	ENST00000549596.5	j	HBrain_Induro_combined_batch_37.257.6	11	22	1226	HBrain_Induro_combined	6
ENSG00000214309.5	ENST00000398075.4	=	HBrain_Induro_combined_batch_23.86.2	2	6	1226	HBrain_Induro_combined	2
ENSG00000114395.11	ENST00000232508.9	=	HBrain_Induro_combined_batch_11.255.2	4	15	1225	HBrain_Induro_combined	3
ENSG00000133316.16	ENST00000278856.9	=	HBrain_Induro_combined_batch_33.33.1	11	59	1225	HBrain_Induro_combined	2
ENSG00000136933.17	ENST00000259460.12	=	HBrain_Induro_combined_batch_27.210.2	8	11	1225	HBrain_Induro_combined	4
ENSG00000175611.15	ENST00000448465.3	=	HBrain_Induro_combined_batch_27.25.2	3	3	1225	HBrain_Induro_combined	3
ENSG00000231365.8	ENST00000425884.7	=	HBrain_Induro_combined_batch_4.170.2	4	2	1225	HBrain_Induro_combined	4
ENSG00000267532.7	ENST00000572453.1	c	HBrain_Induro_combined_batch_46.291.1	1	1	1225	HBrain_Induro_combined	14
ENSG00000291045.2	ENST00000701390.2	=	HBrain_Induro_combined_batch_28.159.1	4	1	1225	HBrain_Induro_combined	1
ENSG00000291146.2	ENST00000826633.1	=	HBrain_Induro_combined_batch_22.60.2	5	6	1225	HBrain_Induro_combined	8
ENSG00000094631.22	ENST00000430858.2	c	HBrain_Induro_combined_batch_62.186.6	3	5	1224	HBrain_Induro_combined	6
ENSG00000095794.21	ENST00000374726.7	=	HBrain_Induro_combined_batch_29.39.2	4	17	1224	HBrain_Induro_combined	12
ENSG00000111711.10	ENST00000539025.5	=	HBrain_Induro_combined_batch_36.127.2	6	4	1224	HBrain_Induro_combined	2
ENSG00000135404.12	ENST00000549117.5	=	HBrain_Induro_combined_batch_37.91.4	8	24	1224	HBrain_Induro_combined	4
ENSG00000136143.16	ENST00000643246.1	j	HBrain_Induro_combined_batch_39.246.2	3	3	1224	HBrain_Induro_combined	4
ENSG00000147604.14	ENST00000352983.7	=	HBrain_Induro_combined_batch_25.131.1	7	6	1224	HBrain_Induro_combined	6
ENSG00000159363.19	ENST00000502418.1	=	HBrain_Induro_combined_batch_1.246.7	7	3	1224	HBrain_Induro_combined	5
ENSG00000163017.14	ENST00000409731.7	=	HBrain_Induro_combined_batch_8.63.1	8	1	1224	HBrain_Induro_combined	2
ENSG00000187514.17	ENST00000409115.8	=	HBrain_Induro_combined_batch_10.121.1	5	2471	1224	HBrain_Induro_combined	2
ENSG00000204642.14	ENST00000334668.8	=	HBrain_Induro_combined_batch_18.372.1	7	118	1224	HBrain_Induro_combined	2
ENSG00000214285.3	ENST00000398023.3	=	HBrain_Induro_combined_batch_30.232.1	3	1	1224	HBrain_Induro_combined	1
ENSG00000290746.2	ENST00000380333.5	j	HBrain_Induro_combined_batch_62.68.3	3	12	1224	HBrain_Induro_combined	5
ENSG00000291317.1	ENST00000306145.10	=	HBrain_Induro_combined_batch_26.45.1	3	48	1224	HBrain_Induro_combined	2
ENSG00000293106.2	ENST00000802724.1	=	HBrain_Induro_combined_batch_8.332.4	3	9	1224	HBrain_Induro_combined	7
ENSG00000106853.20	ENST00000309195.9	=	HBrain_Induro_combined_batch_27.115.3	10	19	1223	HBrain_Induro_combined	4
ENSG00000121073.15	ENST00000507773.6	=	HBrain_Induro_combined_batch_49.81.2	9	44	1223	HBrain_Induro_combined	2
ENSG00000122862.6	ENST00000718456.1	=	HBrain_Induro_combined_batch_29.184.1	3	362	1223	HBrain_Induro_combined	1
ENSG00000125968.10	ENST00000376105.4	c	HBrain_Induro_combined_batch_58.181.2	1	33	1223	HBrain_Induro_combined	2
ENSG00000153406.14	ENST00000574425.5	=	HBrain_Induro_combined_batch_44.118.3	6	8	1223	HBrain_Induro_combined	3
ENSG00000162066.16	ENST00000293971.11	j	HBrain_Induro_combined_batch_44.54.3	10	2	1223	HBrain_Induro_combined	3
ENSG00000166473.20	ENST00000534142.5	j	HBrain_Induro_combined_batch_46.11.2	3	1	1223	HBrain_Induro_combined	2
ENSG00000166562.10	ENST00000715778.1	=	HBrain_Induro_combined_batch_51.106.1	6	447	1223	HBrain_Induro_combined	6
ENSG00000170632.14	ENST00000323716.8	j	HBrain_Induro_combined_batch_23.151.5	7	5	1223	HBrain_Induro_combined	5
ENSG00000287958.3	ENST00000785484.1	=	HBrain_Induro_combined_batch_11.61.1	3	1	1223	HBrain_Induro_combined	1
ENSG00000053438.11	ENST00000346199.3	=	HBrain_Induro_combined_batch_58.250.1	2	81	1222	HBrain_Induro_combined	2
ENSG00000104886.12	ENST00000326631.7	=	HBrain_Induro_combined_batch_52.102.1	6	101	1222	HBrain_Induro_combined	4
ENSG00000110011.14	ENST00000628077.3	m	HBrain_Induro_combined_batch_33.75.3	5	27	1222	HBrain_Induro_combined	6
ENSG00000138207.15	ENST00000371467.5	=	HBrain_Induro_combined_batch_29.390.2	6	6	1222	HBrain_Induro_combined	2
ENSG00000155330.10	ENST00000394806.6	=	HBrain_Induro_combined_batch_45.66.2	3	2	1222	HBrain_Induro_combined	2
ENSG00000214274.10	ENST00000336811.10	=	HBrain_Induro_combined_batch_39.508.1	2	16	1222	HBrain_Induro_combined	1
ENSG00000284738.3	ENST00000641448.2	=	HBrain_Induro_combined_batch_4.396.1	3	3	1222	HBrain_Induro_combined	2
ENSG00000309751.1	ENST00000843685.1	j	HBrain_Induro_combined_batch_16.342.1	2	4	1222	HBrain_Induro_combined	1
ENSG00000108509.21	ENST00000361571.9	j	HBrain_Induro_combined_batch_46.274.4	4	5	1221	HBrain_Induro_combined	6
ENSG00000124357.13	ENST00000443938.6	=	HBrain_Induro_combined_batch_8.49.3	10	2	1221	HBrain_Induro_combined	4
ENSG00000167523.15	ENST00000579310.6	j	HBrain_Induro_combined_batch_46.132.5	3	8	1221	HBrain_Induro_combined	5
ENSG00000026297.17	ENST00000028008.9	=	HBrain_Induro_combined_batch_21.39.3	9	410	1220	HBrain_Induro_combined	3
ENSG00000170364.13	ENST00000425046.1	j	HBrain_Induro_combined_batch_10.223.2	2	8	1220	HBrain_Induro_combined	2
ENSG00000171119.3	ENST00000303212.3	=	HBrain_Induro_combined_batch_52.193.1	3	1	1220	HBrain_Induro_combined	1
ENSG00000183401.12	ENST00000591691.1	k	HBrain_Induro_combined_batch_53.121.3	10	5	1220	HBrain_Induro_combined	4
ENSG00000196126.12	ENST00000360004.6	=	HBrain_Induro_combined_batch_19.51.1	6	865	1220	HBrain_Induro_combined	1
ENSG00000204348.10	ENST00000375349.7	j	HBrain_Induro_combined_batch_19.67.3	7	2	1220	HBrain_Induro_combined	7
ENSG00000228793.4	ENST00000689564.2	=	HBrain_Induro_combined_batch_18.124.5	2	1	1220	HBrain_Induro_combined	5
ENSG00000233016.10	ENST00000653276.2	=	HBrain_Induro_combined_batch_28.85.1	4	187	1220	HBrain_Induro_combined	1
ENSG00000260475.3	ENST00000566847.3	c	HBrain_Induro_combined_batch_30.34.1	1	3	1220	HBrain_Induro_combined	1
ENSG00000287542.1	ENST00000512194.2	x	HBrain_Induro_combined_batch_15.22.1	3	2	1220	HBrain_Induro_combined	1
ENSG00000291075.2	ENST00000749624.1	=	HBrain_Induro_combined_batch_26.301.1	7	2	1220	HBrain_Induro_combined	9
ENSG00000070501.12	ENST00000520008.5	k	HBrain_Induro_combined_batch_25.10.2	13	20	1219	HBrain_Induro_combined	5
ENSG00000101546.13	ENST00000262197.7	=	HBrain_Induro_combined_batch_52.25.3	6	2	1219	HBrain_Induro_combined	3
ENSG00000120697.10	ENST00000239891.4	=	HBrain_Induro_combined_batch_39.182.1	10	54	1219	HBrain_Induro_combined	4
ENSG00000127472.11	ENST00000375108.4	=	HBrain_Induro_combined_batch_1.262.1	5	15	1219	HBrain_Induro_combined	3
ENSG00000128039.13	ENST00000678717.1	k	HBrain_Induro_combined_batch_14.126.2	6	6	1219	HBrain_Induro_combined	2
ENSG00000131871.16	ENST00000526049.6	=	HBrain_Induro_combined_batch_43.274.2	6	165	1219	HBrain_Induro_combined	2
ENSG00000170142.12	ENST00000424381.5	=	HBrain_Induro_combined_batch_10.352.2	5	9	1219	HBrain_Induro_combined	2
ENSG00000214401.7	ENST00000686301.1	=	HBrain_Induro_combined_batch_49.14.2	2	1	1219	HBrain_Induro_combined	2
ENSG00000056050.7	ENST00000393381.3	=	HBrain_Induro_combined_batch_15.295.1	8	74	1218	HBrain_Induro_combined	1
ENSG00000105364.14	ENST00000253099.11	=	HBrain_Induro_combined_batch_53.76.2	9	97	1218	HBrain_Induro_combined	2
ENSG00000133121.21	ENST00000344312.5	j	HBrain_Induro_combined_batch_39.168.3	2	2	1218	HBrain_Induro_combined	3
ENSG00000151632.18	ENST00000380753.9	=	HBrain_Induro_combined_batch_28.155.1	9	19	1218	HBrain_Induro_combined	2
ENSG00000160404.18	ENST00000496460.5	=	HBrain_Induro_combined_batch_27.242.2	4	10	1218	HBrain_Induro_combined	5
ENSG00000166707.12	ENST00000422784.5	=	HBrain_Induro_combined_batch_63.111.1	4	2	1218	HBrain_Induro_combined	3
ENSG00000175110.14	ENST00000310776.9	=	HBrain_Induro_combined_batch_12.378.2	8	10	1218	HBrain_Induro_combined	5
ENSG00000181392.17	ENST00000324444.9	j	HBrain_Induro_combined_batch_54.233.2	7	1	1218	HBrain_Induro_combined	3
ENSG00000205810.9	ENST00000396439.7	j	HBrain_Induro_combined_batch_36.51.2	8	2	1218	HBrain_Induro_combined	3
ENSG00000289372.3	ENST00000815930.1	=	HBrain_Induro_combined_batch_20.273.1	4	1	1218	HBrain_Induro_combined	1
ENSG00000132382.15	ENST00000571368.5	j	HBrain_Induro_combined_batch_46.219.2	2	6	1217	HBrain_Induro_combined	2
ENSG00000137078.10	ENST00000259608.8	=	HBrain_Induro_combined_batch_26.247.1	5	2	1217	HBrain_Induro_combined	1
ENSG00000156990.14	ENST00000383820.10	=	HBrain_Induro_combined_batch_10.256.2	9	35	1217	HBrain_Induro_combined	2
ENSG00000159228.13	ENST00000290349.11	=	HBrain_Induro_combined_batch_60.34.2	3	914	1217	HBrain_Induro_combined	2
ENSG00000213719.8	ENST00000375784.8	=	HBrain_Induro_combined_batch_19.22.1	6	506	1217	HBrain_Induro_combined	2
ENSG00000251442.9	ENST00000687467.2	=	HBrain_Induro_combined_batch_14.248.5	2	1	1217	HBrain_Induro_combined	6
ENSG00000268592.4	ENST00000606915.2	=	HBrain_Induro_combined_batch_20.436.1	2	5	1217	HBrain_Induro_combined	1
ENSG00000277586.4	ENST00000615973.1	c	HBrain_Induro_combined_batch_24.204.2	1	6	1217	HBrain_Induro_combined	2
ENSG00000288955.2	ENST00000691915.2	c	HBrain_Induro_combined_batch_3.45.1	1	1	1217	HBrain_Induro_combined	1
ENSG00000073737.17	ENST00000432060.6	j	HBrain_Induro_combined_batch_9.164.2	3	16	1216	HBrain_Induro_combined	2
ENSG00000112651.12	ENST00000388752.8	=	HBrain_Induro_combined_batch_19.222.1	7	48	1216	HBrain_Induro_combined	5
ENSG00000118785.15	ENST00000360804.4	=	HBrain_Induro_combined_batch_14.285.3	6	557	1216	HBrain_Induro_combined	8
ENSG00000126953.8	ENST00000372902.4	=	HBrain_Induro_combined_batch_63.75.1	2	4	1216	HBrain_Induro_combined	3
ENSG00000127952.17	ENST00000431581.5	j	HBrain_Induro_combined_batch_22.318.5	9	5	1216	HBrain_Induro_combined	11
ENSG00000143543.15	ENST00000368589.5	=	HBrain_Induro_combined_batch_4.402.2	4	8	1216	HBrain_Induro_combined	2
ENSG00000174365.23	ENST00000432153.7	=	HBrain_Induro_combined_batch_58.275.6	6	5	1216	HBrain_Induro_combined	8
ENSG00000263884.3	ENST00000819909.1	=	HBrain_Induro_combined_batch_50.167.1	2	1	1216	HBrain_Induro_combined	1
ENSG00000286427.2	ENST00000840615.1	=	HBrain_Induro_combined_batch_7.98.1	3	2	1216	HBrain_Induro_combined	1
ENSG00000114209.15	ENST00000497056.6	=	HBrain_Induro_combined_batch_13.3.1	8	27	1215	HBrain_Induro_combined	3
ENSG00000137965.11	ENST00000470323.5	k	HBrain_Induro_combined_batch_3.308.2	8	15	1215	HBrain_Induro_combined	6
ENSG00000138101.20	ENST00000486555.5	k	HBrain_Induro_combined_batch_7.133.10	7	2	1215	HBrain_Induro_combined	10
ENSG00000156831.9	ENST00000517532.5	k	HBrain_Induro_combined_batch_25.358.5	8	5	1215	HBrain_Induro_combined	7
ENSG00000162836.12	ENST00000583509.7	j	HBrain_Induro_combined_batch_4.235.2	9	2	1215	HBrain_Induro_combined	4
ENSG00000165730.16	ENST00000399165.8	=	HBrain_Induro_combined_batch_29.174.1	4	1	1215	HBrain_Induro_combined	5
ENSG00000173113.8	ENST00000715728.1	=	HBrain_Induro_combined_batch_33.62.2	4	428	1215	HBrain_Induro_combined	5
ENSG00000249307.9	ENST00000509088.7	=	HBrain_Induro_combined_batch_14.253.2	6	3	1215	HBrain_Induro_combined	4
ENSG00000099817.12	ENST00000591767.5	=	HBrain_Induro_combined_batch_52.56.3	8	1	1214	HBrain_Induro_combined	3
ENSG00000153551.14	ENST00000349718.8	=	HBrain_Induro_combined_batch_11.22.1	4	2	1214	HBrain_Induro_combined	2
ENSG00000179144.5	ENST00000313543.5	=	HBrain_Induro_combined_batch_23.430.1	2	28	1214	HBrain_Induro_combined	1
ENSG00000204344.16	ENST00000492583.6	j	HBrain_Induro_combined_batch_19.68.5	7	2	1214	HBrain_Induro_combined	8
ENSG00000084072.17	ENST00000475350.5	=	HBrain_Induro_combined_batch_3.12.6	10	2	1213	HBrain_Induro_combined	6
ENSG00000125449.7	ENST00000582136.5	=	HBrain_Induro_combined_batch_49.325.2	3	5	1213	HBrain_Induro_combined	3
ENSG00000152422.16	ENST00000542685.5	=	HBrain_Induro_combined_batch_16.226.1	8	1	1213	HBrain_Induro_combined	3
ENSG00000167664.9	ENST00000595645.6	=	HBrain_Induro_combined_batch_52.159.1	5	13	1213	HBrain_Induro_combined	2
ENSG00000183401.12	ENST00000591691.1	k	HBrain_Induro_combined_batch_53.121.4	10	3	1213	HBrain_Induro_combined	4
ENSG00000186141.10	ENST00000698754.1	=	HBrain_Induro_combined_batch_4.323.1	7	1	1213	HBrain_Induro_combined	3
ENSG00000198203.10	ENST00000251481.11	=	HBrain_Induro_combined_batch_8.285.1	8	1	1213	HBrain_Induro_combined	1
ENSG00000213654.10	ENST00000375040.8	=	HBrain_Induro_combined_batch_19.47.1	4	121	1213	HBrain_Induro_combined	3
ENSG00000254531.4	ENST00000529296.4	=	HBrain_Induro_combined_batch_15.50.1	2	7	1213	HBrain_Induro_combined	2
ENSG00000125835.20	ENST00000474384.2	j	HBrain_Induro_combined_batch_58.13.3	8	24	1212	HBrain_Induro_combined	3
ENSG00000143933.20	ENST00000272298.12	=	HBrain_Induro_combined_batch_7.307.1	6	2487	1212	HBrain_Induro_combined	5
ENSG00000145979.18	ENST00000379300.8	j	HBrain_Induro_combined_batch_18.200.4	7	4	1212	HBrain_Induro_combined	6
ENSG00000157045.9	ENST00000287706.8	=	HBrain_Induro_combined_batch_44.240.1	10	38	1212	HBrain_Induro_combined	4
ENSG00000175061.21	ENST00000475953.6	=	HBrain_Induro_combined_batch_47.103.4	5	25	1212	HBrain_Induro_combined	7
ENSG00000175193.14	ENST00000311101.9	=	HBrain_Induro_combined_batch_13.65.4	9	12	1212	HBrain_Induro_combined	4
ENSG00000176973.8	ENST00000316409.2	=	HBrain_Induro_combined_batch_33.106.3	2	10	1212	HBrain_Induro_combined	3
ENSG00000183077.16	ENST00000587750.5	k	HBrain_Induro_combined_batch_50.38.2	6	104	1212	HBrain_Induro_combined	5
ENSG00000187514.17	ENST00000341369.11	=	HBrain_Induro_combined_batch_10.121.2	5	266	1212	HBrain_Induro_combined	2
ENSG00000231437.4	ENST00000748685.1	=	HBrain_Induro_combined_batch_4.188.2	3	1	1212	HBrain_Induro_combined	2
ENSG00000232788.3	ENST00000450443.1	=	HBrain_Induro_combined_batch_9.203.1	3	1	1212	HBrain_Induro_combined	1
ENSG00000234608.10	ENST00000738352.1	=	HBrain_Induro_combined_batch_38.181.7	3	1	1212	HBrain_Induro_combined	7
ENSG00000240344.10	ENST00000465823.5	=	HBrain_Induro_combined_batch_9.344.3	6	5	1212	HBrain_Induro_combined	3
ENSG00000259847.3	ENST00000562742.3	=	HBrain_Induro_combined_batch_45.176.1	4	1	1212	HBrain_Induro_combined	1
ENSG00000261572.3	ENST00000565519.3	c	HBrain_Induro_combined_batch_11.20.1	1	1	1212	HBrain_Induro_combined	1
ENSG00000304079.1	ENST00000799526.1	=	HBrain_Induro_combined_batch_8.242.1	3	6	1212	HBrain_Induro_combined	1
ENSG00000290846.2	ENST00000636531.2	=	HBrain_Induro_combined_batch_8.163.1	3	13	1211	HBrain_Induro_combined	5
ENSG00000007520.4	ENST00000007390.3	=	HBrain_Induro_combined_batch_43.358.1	6	250	1210	HBrain_Induro_combined	1
ENSG00000103429.11	ENST00000566520.5	=	HBrain_Induro_combined_batch_44.178.3	3	4	1210	HBrain_Induro_combined	3
ENSG00000145832.16	ENST00000510147.2	j	HBrain_Induro_combined_batch_17.21.4	7	2	1210	HBrain_Induro_combined	5
ENSG00000147996.17	ENST00000377389.5	j	HBrain_Induro_combined_batch_26.321.6	14	1	1210	HBrain_Induro_combined	6
ENSG00000148057.16	ENST00000454393.5	=	HBrain_Induro_combined_batch_26.387.2	5	2	1210	HBrain_Induro_combined	5
ENSG00000149100.13	ENST00000524896.5	=	HBrain_Induro_combined_batch_31.212.2	8	20	1210	HBrain_Induro_combined	2
ENSG00000171204.13	ENST00000393375.5	=	HBrain_Induro_combined_batch_34.270.1	6	44	1210	HBrain_Induro_combined	3
ENSG00000179029.15	ENST00000449985.6	=	HBrain_Induro_combined_batch_47.50.2	2	7	1210	HBrain_Induro_combined	2
ENSG00000180881.21	ENST00000548958.2	=	HBrain_Induro_combined_batch_37.251.1	2	1	1210	HBrain_Induro_combined	1
ENSG00000272269.3	ENST00000769174.1	c	HBrain_Induro_combined_batch_18.207.1	1	5	1210	HBrain_Induro_combined	1
ENSG00000299860.1	ENST00000766961.1	k	HBrain_Induro_combined_batch_30.299.1	1	3	1210	HBrain_Induro_combined	1
ENSG00000100478.17	ENST00000713807.1	=	HBrain_Induro_combined_batch_40.120.1	5	38	1209	HBrain_Induro_combined	2
ENSG00000103202.13	ENST00000620944.4	=	HBrain_Induro_combined_batch_43.311.3	6	8	1209	HBrain_Induro_combined	4
ENSG00000105202.9	ENST00000221801.8	m	HBrain_Induro_combined_batch_55.90.2	8	13	1209	HBrain_Induro_combined	2
ENSG00000170473.17	ENST00000408946.7	=	HBrain_Induro_combined_batch_37.93.1	3	33	1209	HBrain_Induro_combined	4
ENSG00000177156.11	ENST00000319006.8	=	HBrain_Induro_combined_batch_30.309.1	8	832	1209	HBrain_Induro_combined	1
ENSG00000223960.10	ENST00000454488.8	=	HBrain_Induro_combined_batch_9.231.4	4	3	1209	HBrain_Induro_combined	4
ENSG00000232352.4	ENST00000421735.4	=	HBrain_Induro_combined_batch_11.237.1	2	17	1209	HBrain_Induro_combined	3
ENSG00000242114.6	ENST00000407550.3	=	HBrain_Induro_combined_batch_60.347.1	4	5	1209	HBrain_Induro_combined	2
ENSG00000255248.11	ENST00000691884.3	=	HBrain_Induro_combined_batch_35.54.1	3	4	1209	HBrain_Induro_combined	14
ENSG00000265354.4	ENST00000580018.4	=	HBrain_Induro_combined_batch_29.103.1	7	150	1209	HBrain_Induro_combined	1
ENSG00000290476.2	ENST00000842344.1	=	HBrain_Induro_combined_batch_39.199.1	6	1	1209	HBrain_Induro_combined	4
ENSG00000068079.8	ENST00000438323.2	=	HBrain_Induro_combined_batch_48.107.1	7	92	1208	HBrain_Induro_combined	2
ENSG00000103274.11	ENST00000433392.6	=	HBrain_Induro_combined_batch_44.133.2	10	1	1208	HBrain_Induro_combined	2
ENSG00000124257.7	ENST00000372518.5	=	HBrain_Induro_combined_batch_59.61.1	2	10	1208	HBrain_Induro_combined	1
ENSG00000131100.13	ENST00000399796.6	=	HBrain_Induro_combined_batch_60.173.2	8	1	1208	HBrain_Induro_combined	2
ENSG00000133627.18	ENST00000256001.13	j	HBrain_Induro_combined_batch_24.13.6	4	3	1208	HBrain_Induro_combined	6
ENSG00000182450.14	ENST00000541349.5	j	HBrain_Induro_combined_batch_33.59.2	6	2	1208	HBrain_Induro_combined	2
ENSG00000184182.19	ENST00000441728.6	=	HBrain_Induro_combined_batch_10.161.1	9	16	1208	HBrain_Induro_combined	4
ENSG00000221986.7	ENST00000489706.5	k	HBrain_Induro_combined_batch_4.60.2	9	2	1208	HBrain_Induro_combined	2
ENSG00000229671.3	ENST00000660469.1	=	HBrain_Induro_combined_batch_31.19.1	4	5	1208	HBrain_Induro_combined	1
ENSG00000269609.7	ENST00000755282.1	=	HBrain_Induro_combined_batch_30.85.1	4	2	1208	HBrain_Induro_combined	4
ENSG00000271503.7	ENST00000605140.6	=	HBrain_Induro_combined_batch_47.298.1	3	17	1208	HBrain_Induro_combined	2
ENSG00000104872.12	ENST00000262265.10	=	HBrain_Induro_combined_batch_57.17.1	9	99	1207	HBrain_Induro_combined	4
ENSG00000143001.7	ENST00000371268.4	=	HBrain_Induro_combined_batch_3.200.1	3	5	1207	HBrain_Induro_combined	1
ENSG00000187630.18	ENST00000534993.5	j	HBrain_Induro_combined_batch_40.64.7	4	2	1207	HBrain_Induro_combined	7
ENSG00000245812.6	ENST00000523301.2	=	HBrain_Induro_combined_batch_17.233.2	2	3	1207	HBrain_Induro_combined	2
ENSG00000245864.6	ENST00000787852.1	=	HBrain_Induro_combined_batch_16.303.1	2	1	1207	HBrain_Induro_combined	3
ENSG00000291093.2	ENST00000686070.1	=	HBrain_Induro_combined_batch_29.32.6	4	1	1207	HBrain_Induro_combined	8
ENSG00000303872.1	ENST00000797756.1	=	HBrain_Induro_combined_batch_16.80.1	3	1	1207	HBrain_Induro_combined	2
ENSG00000010626.15	ENST00000443597.7	j	HBrain_Induro_combined_batch_35.252.6	7	2	1206	HBrain_Induro_combined	7
ENSG00000065054.14	ENST00000566198.1	=	HBrain_Induro_combined_batch_44.22.3	6	49	1206	HBrain_Induro_combined	3
ENSG00000099797.15	ENST00000600083.5	=	HBrain_Induro_combined_batch_53.240.3	13	5	1206	HBrain_Induro_combined	5
ENSG00000100445.18	ENST00000399395.8	=	HBrain_Induro_combined_batch_40.99.1	6	52	1206	HBrain_Induro_combined	6
ENSG00000107742.14	ENST00000412663.5	=	HBrain_Induro_combined_batch_29.229.2	3	4	1206	HBrain_Induro_combined	2
ENSG00000108107.15	ENST00000560583.5	=	HBrain_Induro_combined_batch_57.186.3	4	5	1206	HBrain_Induro_combined	5
ENSG00000166922.9	ENST00000300175.9	=	HBrain_Induro_combined_batch_41.320.2	6	133	1206	HBrain_Induro_combined	3
ENSG00000169740.14	ENST00000395797.1	=	HBrain_Induro_combined_batch_29.81.2	3	8	1206	HBrain_Induro_combined	2
ENSG00000178585.15	ENST00000400904.7	=	HBrain_Induro_combined_batch_1.159.2	5	112	1206	HBrain_Induro_combined	3
ENSG00000203797.12	ENST00000368924.9	j	HBrain_Induro_combined_batch_20.229.1	6	1	1206	HBrain_Induro_combined	3
ENSG00000011422.12	ENST00000601723.5	=	HBrain_Induro_combined_batch_55.178.4	6	2	1205	HBrain_Induro_combined	4
ENSG00000104823.9	ENST00000221418.9	=	HBrain_Induro_combined_batch_55.59.1	10	283	1205	HBrain_Induro_combined	1
ENSG00000127952.17	ENST00000460184.2	k	HBrain_Induro_combined_batch_22.318.1	9	8	1205	HBrain_Induro_combined	11
ENSG00000140988.16	ENST00000533161.5	=	HBrain_Induro_combined_batch_44.24.2	5	17	1205	HBrain_Induro_combined	4
ENSG00000146700.9	ENST00000492979.2	j	HBrain_Induro_combined_batch_22.323.2	3	2	1205	HBrain_Induro_combined	2
ENSG00000150433.10	ENST00000531909.5	j	HBrain_Induro_combined_batch_35.85.5	5	2	1205	HBrain_Induro_combined	8
ENSG00000167985.8	ENST00000301761.7	=	HBrain_Induro_combined_batch_32.123.1	4	79	1205	HBrain_Induro_combined	3
ENSG00000170222.12	ENST00000379774.5	=	HBrain_Induro_combined_batch_47.82.2	4	1	1205	HBrain_Induro_combined	2
ENSG00000203791.15	ENST00000464099.5	=	HBrain_Induro_combined_batch_30.236.4	6	2	1205	HBrain_Induro_combined	5
ENSG00000019991.18	ENST00000444829.7	=	HBrain_Induro_combined_batch_22.337.3	8	1	1204	HBrain_Induro_combined	5
ENSG00000124541.7	ENST00000244496.6	=	HBrain_Induro_combined_batch_19.219.1	7	90	1204	HBrain_Induro_combined	2
ENSG00000125445.11	ENST00000245539.11	=	HBrain_Induro_combined_batch_49.331.1	5	168	1204	HBrain_Induro_combined	1
ENSG00000140395.9	ENST00000267973.7	=	HBrain_Induro_combined_batch_43.87.1	11	102	1204	HBrain_Induro_combined	2
ENSG00000141314.13	ENST00000269051.9	j	HBrain_Induro_combined_batch_47.254.4	8	2	1204	HBrain_Induro_combined	4
ENSG00000156831.9	ENST00000287437.8	=	HBrain_Induro_combined_batch_25.358.1	8	16	1204	HBrain_Induro_combined	7
ENSG00000168887.11	ENST00000420686.5	=	HBrain_Induro_combined_batch_8.133.3	3	9	1204	HBrain_Induro_combined	5
ENSG00000197386.14	ENST00000647962.1	j	HBrain_Induro_combined_batch_13.301.1	3	2	1204	HBrain_Induro_combined	5
ENSG00000197620.11	ENST00000450602.6	=	HBrain_Induro_combined_batch_63.271.2	5	3	1204	HBrain_Induro_combined	5
ENSG00000197728.11	ENST00000548590.1	=	HBrain_Induro_combined_batch_37.113.2	3	5	1204	HBrain_Induro_combined	2
ENSG00000203950.7	ENST00000370775.3	k	HBrain_Induro_combined_batch_63.231.1	1	163	1204	HBrain_Induro_combined	2
ENSG00000225484.8	ENST00000670682.2	=	HBrain_Induro_combined_batch_29.304.2	7	2	1204	HBrain_Induro_combined	4
ENSG00000262001.4	ENST00000572856.1	j	HBrain_Induro_combined_batch_50.245.9	3	3	1204	HBrain_Induro_combined	5
ENSG00000274020.6	ENST00000760850.1	=	HBrain_Induro_combined_batch_4.258.7	3	2	1204	HBrain_Induro_combined	9
ENSG00000291158.2	ENST00000778264.1	=	HBrain_Induro_combined_batch_4.312.5	2	1	1204	HBrain_Induro_combined	6
ENSG00000090054.16	ENST00000692363.1	=	HBrain_Induro_combined_batch_26.439.3	4	11	1203	HBrain_Induro_combined	3
ENSG00000104147.9	ENST00000220514.8	=	HBrain_Induro_combined_batch_42.33.1	5	8	1203	HBrain_Induro_combined	1
ENSG00000111671.10	ENST00000524270.6	=	HBrain_Induro_combined_batch_35.250.1	3	17	1203	HBrain_Induro_combined	1
ENSG00000112981.5	ENST00000265191.4	=	HBrain_Induro_combined_batch_17.28.1	6	5	1203	HBrain_Induro_combined	2
ENSG00000165416.15	ENST00000343788.10	j	HBrain_Induro_combined_batch_39.300.2	13	28	1203	HBrain_Induro_combined	4
ENSG00000167996.16	ENST00000273550.12	=	HBrain_Induro_combined_batch_32.142.1	4	24347	1203	HBrain_Induro_combined	3
ENSG00000182310.16	ENST00000646845.1	k	HBrain_Induro_combined_batch_57.66.1	9	3	1203	HBrain_Induro_combined	5
ENSG00000214212.9	ENST00000397820.5	=	HBrain_Induro_combined_batch_53.110.3	7	12	1203	HBrain_Induro_combined	4
ENSG00000248441.10	ENST00000555332.7	=	HBrain_Induro_combined_batch_43.246.1	4	4	1203	HBrain_Induro_combined	1
ENSG00000293339.1	ENST00000451497.2	c	HBrain_Induro_combined_batch_10.346.1	1	2	1203	HBrain_Induro_combined	1
ENSG00000308263.1	ENST00000832889.1	=	HBrain_Induro_combined_batch_5.151.1	2	2	1203	HBrain_Induro_combined	1
ENSG00000068079.8	ENST00000415816.7	=	HBrain_Induro_combined_batch_48.107.2	7	86	1202	HBrain_Induro_combined	2
ENSG00000070501.12	ENST00000265421.9	j	HBrain_Induro_combined_batch_25.10.4	13	2	1202	HBrain_Induro_combined	5
ENSG00000089157.16	ENST00000228306.8	=	HBrain_Induro_combined_batch_38.264.3	8	150	1202	HBrain_Induro_combined	5
ENSG00000101473.17	ENST00000461272.5	=	HBrain_Induro_combined_batch_59.58.2	6	5	1202	HBrain_Induro_combined	3
ENSG00000125246.16	ENST00000339105.9	=	HBrain_Induro_combined_batch_39.409.1	9	5	1202	HBrain_Induro_combined	5
ENSG00000139637.14	ENST00000267103.10	=	HBrain_Induro_combined_batch_37.50.1	7	67	1202	HBrain_Induro_combined	3
ENSG00000159208.16	ENST00000369094.5	=	HBrain_Induro_combined_batch_4.279.2	6	2	1202	HBrain_Induro_combined	3
ENSG00000204370.14	ENST00000528048.5	=	HBrain_Induro_combined_batch_34.292.3	3	13	1202	HBrain_Induro_combined	3
ENSG00000204954.10	ENST00000553183.5	=	HBrain_Induro_combined_batch_38.90.4	3	1	1202	HBrain_Induro_combined	5
ENSG00000227888.5	ENST00000744433.1	j	HBrain_Induro_combined_batch_24.118.8	3	3	1202	HBrain_Induro_combined	10
ENSG00000228826.4	ENST00000609485.3	c	HBrain_Induro_combined_batch_4.189.1	1	6	1202	HBrain_Induro_combined	1
ENSG00000234869.2	ENST00000688081.2	o	HBrain_Induro_combined_batch_61.240.1	1	1	1202	HBrain_Induro_combined	1
ENSG00000272690.7	ENST00000815717.1	j	HBrain_Induro_combined_batch_12.49.1	3	2	1202	HBrain_Induro_combined	1
ENSG00000071462.13	ENST00000265758.7	=	HBrain_Induro_combined_batch_22.284.2	12	93	1201	HBrain_Induro_combined	2
ENSG00000102796.12	ENST00000682342.2	=	HBrain_Induro_combined_batch_39.285.2	10	5	1201	HBrain_Induro_combined	3
ENSG00000117408.11	ENST00000372339.3	=	HBrain_Induro_combined_batch_3.65.2	5	4	1201	HBrain_Induro_combined	2
ENSG00000133742.14	ENST00000523022.6	=	HBrain_Induro_combined_batch_25.195.1	8	1	1201	HBrain_Induro_combined	1
ENSG00000134574.12	ENST00000616278.4	c	HBrain_Induro_combined_batch_32.33.4	7	2	1201	HBrain_Induro_combined	6
ENSG00000242616.4	ENST00000374293.5	=	HBrain_Induro_combined_batch_27.123.1	3	143	1201	HBrain_Induro_combined	1
ENSG00000258847.2	ENST00000775256.1	j	HBrain_Induro_combined_batch_40.316.1	4	2	1201	HBrain_Induro_combined	1
ENSG00000291242.2	ENST00000842548.1	=	HBrain_Induro_combined_batch_4.248.1	5	1	1201	HBrain_Induro_combined	1
ENSG00000293279.2	ENST00000782079.1	c	HBrain_Induro_combined_batch_4.243.4	1	1	1201	HBrain_Induro_combined	2
ENSG00000102390.12	ENST00000373358.8	=	HBrain_Induro_combined_batch_63.28.1	6	36	1200	HBrain_Induro_combined	2
ENSG00000125826.22	ENST00000475269.5	=	HBrain_Induro_combined_batch_57.307.3	3	59	1200	HBrain_Induro_combined	8
ENSG00000130513.7	ENST00000252809.3	=	HBrain_Induro_combined_batch_54.33.1	2	13	1200	HBrain_Induro_combined	1
ENSG00000134056.12	ENST00000602380.1	=	HBrain_Induro_combined_batch_16.125.2	4	3	1200	HBrain_Induro_combined	2
ENSG00000158552.13	ENST00000444522.6	=	HBrain_Induro_combined_batch_10.36.1	10	39	1200	HBrain_Induro_combined	4
ENSG00000166091.21	ENST00000359320.7	=	HBrain_Induro_combined_batch_40.59.1	5	230	1200	HBrain_Induro_combined	3
ENSG00000172465.14	ENST00000372625.8	=	HBrain_Induro_combined_batch_63.110.4	3	10	1200	HBrain_Induro_combined	5
ENSG00000204344.16	ENST00000685781.1	=	HBrain_Induro_combined_batch_19.68.4	7	14	1200	HBrain_Induro_combined	8
ENSG00000231826.9	ENST00000705221.1	=	HBrain_Induro_combined_batch_7.273.1	4	2	1200	HBrain_Induro_combined	2
ENSG00000234494.9	ENST00000451140.6	=	HBrain_Induro_combined_batch_49.66.3	3	1	1200	HBrain_Induro_combined	5
ENSG00000281160.3	ENST00000631079.3	c	HBrain_Induro_combined_batch_11.87.1	1	3	1200	HBrain_Induro_combined	1
ENSG00000290831.2	ENST00000721294.1	=	HBrain_Induro_combined_batch_22.261.4	7	1	1200	HBrain_Induro_combined	4
ENSG00000303320.1	ENST00000793618.1	=	HBrain_Induro_combined_batch_29.398.1	2	2	1200	HBrain_Induro_combined	1
ENSG00000108384.16	ENST00000697691.1	j	HBrain_Induro_combined_batch_49.154.2	9	5	1199	HBrain_Induro_combined	5
ENSG00000126088.14	ENST00000246337.9	=	HBrain_Induro_combined_batch_3.104.3	10	110	1199	HBrain_Induro_combined	3
ENSG00000137463.5	ENST00000398955.2	=	HBrain_Induro_combined_batch_15.206.1	4	2	1199	HBrain_Induro_combined	1
ENSG00000169972.13	ENST00000379031.10	j	HBrain_Induro_combined_batch_1.30.2	7	4	1199	HBrain_Induro_combined	2
ENSG00000181038.14	ENST00000588822.1	j	HBrain_Induro_combined_batch_50.30.7	4	2	1199	HBrain_Induro_combined	8
ENSG00000197343.11	ENST00000440391.5	=	HBrain_Induro_combined_batch_23.61.8	3	3	1199	HBrain_Induro_combined	8
ENSG00000205279.9	ENST00000620385.1	c	HBrain_Induro_combined_batch_16.375.1	1	2	1199	HBrain_Induro_combined	1
ENSG00000236963.10	ENST00000816629.1	=	HBrain_Induro_combined_batch_1.266.2	5	2	1199	HBrain_Induro_combined	3
ENSG00000237281.2	ENST00000411433.2	=	HBrain_Induro_combined_batch_10.16.1	4	1	1199	HBrain_Induro_combined	1
ENSG00000257815.10	ENST00000688862.3	c	HBrain_Induro_combined_batch_37.248.3	1	2	1199	HBrain_Induro_combined	5
ENSG00000291099.2	ENST00000736949.1	j	HBrain_Induro_combined_batch_21.122.2	7	2	1199	HBrain_Induro_combined	3
ENSG00000106305.10	ENST00000223029.8	=	HBrain_Induro_combined_batch_21.129.1	4	71	1198	HBrain_Induro_combined	3
ENSG00000115540.15	ENST00000417097.5	=	HBrain_Induro_combined_batch_9.329.2	7	1	1198	HBrain_Induro_combined	2
ENSG00000138069.18	ENST00000398529.7	=	HBrain_Induro_combined_batch_7.380.2	4	4	1198	HBrain_Induro_combined	2
ENSG00000154079.6	ENST00000370474.4	=	HBrain_Induro_combined_batch_20.65.1	3	37	1198	HBrain_Induro_combined	1
ENSG00000157303.11	ENST00000375472.8	=	HBrain_Induro_combined_batch_27.2.1	5	38	1198	HBrain_Induro_combined	4
ENSG00000205629.12	ENST00000564011.5	=	HBrain_Induro_combined_batch_44.274.2	9	4	1198	HBrain_Induro_combined	3
ENSG00000287338.2	ENST00000657846.1	=	HBrain_Induro_combined_batch_6.239.1	2	1	1198	HBrain_Induro_combined	1
-	-	u	HBrain_Induro_combined_batch_14.52.1	2	3	1197	HBrain_Induro_combined
ENSG00000059573.9	ENST00000371224.7	j	HBrain_Induro_combined_batch_29.405.3	2	5	1197	HBrain_Induro_combined	3
ENSG00000101363.13	ENST00000373606.8	=	HBrain_Induro_combined_batch_58.246.2	3	47	1197	HBrain_Induro_combined	3
ENSG00000105889.16	ENST00000406890.6	=	HBrain_Induro_combined_batch_21.195.3	5	1	1197	HBrain_Induro_combined	3
ENSG00000129084.19	ENST00000396394.7	=	HBrain_Induro_combined_batch_31.156.2	10	14	1197	HBrain_Induro_combined	2
ENSG00000171425.10	ENST00000270451.6	=	HBrain_Induro_combined_batch_57.201.1	2	31	1197	HBrain_Induro_combined	1
ENSG00000250510.8	ENST00000382315.7	=	HBrain_Induro_combined_batch_35.244.3	4	10	1197	HBrain_Induro_combined	3
ENSG00000291075.2	ENST00000701325.2	=	HBrain_Induro_combined_batch_26.301.2	7	1	1197	HBrain_Induro_combined	9
ENSG00000111348.9	ENST00000228945.9	=	HBrain_Induro_combined_batch_36.115.1	6	612	1196	HBrain_Induro_combined	1
ENSG00000123154.12	ENST00000546754.5	c	HBrain_Induro_combined_batch_53.164.2	8	5	1196	HBrain_Induro_combined	4
ENSG00000152503.10	ENST00000379617.2	=	HBrain_Induro_combined_batch_16.323.4	2	3	1196	HBrain_Induro_combined	4
ENSG00000168517.11	ENST00000591576.5	=	HBrain_Induro_combined_batch_49.4.3	3	5	1196	HBrain_Induro_combined	6
ENSG00000169372.13	ENST00000332896.8	=	HBrain_Induro_combined_batch_38.24.1	3	37	1196	HBrain_Induro_combined	2
ENSG00000173221.14	ENST00000507412.1	=	HBrain_Induro_combined_batch_16.250.3	2	3	1196	HBrain_Induro_combined	3
ENSG00000175711.9	ENST00000573629.5	o	HBrain_Induro_combined_batch_50.182.1	2	1	1196	HBrain_Induro_combined	1
ENSG00000196756.16	ENST00000666268.2	=	HBrain_Induro_combined_batch_58.288.3	7	5	1196	HBrain_Induro_combined	8
ENSG00000213347.11	ENST00000439742.7	m	HBrain_Induro_combined_batch_18.26.2	5	2	1196	HBrain_Induro_combined	2
ENSG00000307652.1	ENST00000827697.1	c	HBrain_Induro_combined_batch_6.281.1	2	1	1196	HBrain_Induro_combined	1
ENSG00000169592.15	ENST00000568043.5	k	HBrain_Induro_combined_batch_44.336.4	5	11	1195	HBrain_Induro_combined	4
ENSG00000182809.11	ENST00000329146.9	=	HBrain_Induro_combined_batch_41.246.1	8	453	1195	HBrain_Induro_combined	1
ENSG00000197409.9	ENST00000718271.1	c	HBrain_Induro_combined_batch_18.326.1	1	1	1195	HBrain_Induro_combined	1
ENSG00000213722.10	ENST00000375789.7	=	HBrain_Induro_combined_batch_19.21.2	6	45	1195	HBrain_Induro_combined	7
ENSG00000228857.4	ENST00000827864.1	=	HBrain_Induro_combined_batch_8.327.1	6	1	1195	HBrain_Induro_combined	2
ENSG00000260563.3	ENST00000566986.1	k	HBrain_Induro_combined_batch_50.141.1	1	14	1195	HBrain_Induro_combined	1
ENSG00000281327.5	ENST00000654717.3	=	HBrain_Induro_combined_batch_16.223.2	3	13	1195	HBrain_Induro_combined	3
ENSG00000088448.14	ENST00000464579.1	k	HBrain_Induro_combined_batch_39.442.5	5	3	1194	HBrain_Induro_combined	7
ENSG00000109320.14	ENST00000697803.1	k	HBrain_Induro_combined_batch_15.62.7	6	3	1194	HBrain_Induro_combined	7
ENSG00000139428.12	ENST00000537496.5	=	HBrain_Induro_combined_batch_38.146.2	10	1	1194	HBrain_Induro_combined	2
ENSG00000157150.5	ENST00000287814.5	=	HBrain_Induro_combined_batch_10.288.1	5	47	1194	HBrain_Induro_combined	1
ENSG00000161911.12	ENST00000373127.8	=	HBrain_Induro_combined_batch_19.168.2	5	1	1194	HBrain_Induro_combined	2
ENSG00000231533.3	ENST00000654165.1	=	HBrain_Induro_combined_batch_20.109.1	2	2	1194	HBrain_Induro_combined	3
ENSG00000260778.6	ENST00000762700.1	=	HBrain_Induro_combined_batch_44.45.1	2	2	1194	HBrain_Induro_combined	1
ENSG00000289613.1	ENST00000687345.1	k	HBrain_Induro_combined_batch_23.193.1	1	4	1194	HBrain_Induro_combined	1
ENSG00000291140.2	ENST00000687667.3	=	HBrain_Induro_combined_batch_49.231.4	6	3	1194	HBrain_Induro_combined	9
ENSG00000293315.2	ENST00000810260.1	=	HBrain_Induro_combined_batch_12.44.5	2	1	1194	HBrain_Induro_combined	5
ENSG00000309565.1	ENST00000842042.1	=	HBrain_Induro_combined_batch_27.202.1	3	2	1194	HBrain_Induro_combined	1
ENSG00000101247.18	ENST00000378081.9	j	HBrain_Induro_combined_batch_58.92.4	12	2	1193	HBrain_Induro_combined	7
ENSG00000149177.15	ENST00000440289.6	j	HBrain_Induro_combined_batch_32.49.3	2	3	1193	HBrain_Induro_combined	5
ENSG00000150433.10	ENST00000529530.1	k	HBrain_Induro_combined_batch_35.85.4	5	3	1193	HBrain_Induro_combined	8
ENSG00000159189.13	ENST00000374639.7	=	HBrain_Induro_combined_batch_1.304.2	3	244	1193	HBrain_Induro_combined	2
ENSG00000169230.10	ENST00000503216.5	=	HBrain_Induro_combined_batch_18.25.2	5	3	1193	HBrain_Induro_combined	2
ENSG00000238260.4	ENST00000691868.2	=	HBrain_Induro_combined_batch_1.89.1	2	1	1193	HBrain_Induro_combined	1
ENSG00000298336.1	ENST00000754971.1	=	HBrain_Induro_combined_batch_18.157.2	4	9	1193	HBrain_Induro_combined	4
ENSG00000104825.17	ENST00000313582.6	=	HBrain_Induro_combined_batch_55.62.2	6	23	1192	HBrain_Induro_combined	3
ENSG00000125386.16	ENST00000513898.5	j	HBrain_Induro_combined_batch_13.264.4	3	2	1192	HBrain_Induro_combined	4
ENSG00000134590.14	ENST00000257013.9	k	HBrain_Induro_combined_batch_63.230.1	1	851	1192	HBrain_Induro_combined	1
ENSG00000143933.20	ENST00000652974.1	=	HBrain_Induro_combined_batch_7.307.4	6	1	1192	HBrain_Induro_combined	5
ENSG00000145979.18	ENST00000379300.8	j	HBrain_Induro_combined_batch_18.200.3	7	4	1192	HBrain_Induro_combined	6
ENSG00000157734.14	ENST00000560607.5	=	HBrain_Induro_combined_batch_42.213.2	6	10	1192	HBrain_Induro_combined	3
ENSG00000160932.11	ENST00000429120.6	=	HBrain_Induro_combined_batch_25.435.1	4	185	1192	HBrain_Induro_combined	5
ENSG00000211450.11	ENST00000534355.6	=	HBrain_Induro_combined_batch_32.90.1	4	409	1192	HBrain_Induro_combined	2
ENSG00000273344.3	ENST00000756096.1	=	HBrain_Induro_combined_batch_24.21.3	2	1	1192	HBrain_Induro_combined	5
ENSG00000289520.1	ENST00000690643.1	k	HBrain_Induro_combined_batch_15.325.1	1	2	1192	HBrain_Induro_combined	1
ENSG00000293482.2	ENST00000771668.1	=	HBrain_Induro_combined_batch_40.295.1	3	1	1192	HBrain_Induro_combined	1
ENSG00000092067.7	ENST00000206513.6	=	HBrain_Induro_combined_batch_40.43.1	2	2	1191	HBrain_Induro_combined	1
ENSG00000105852.11	ENST00000265627.10	=	HBrain_Induro_combined_batch_23.21.3	9	1	1191	HBrain_Induro_combined	3
ENSG00000122034.17	ENST00000419181.5	=	HBrain_Induro_combined_batch_39.121.2	8	4	1191	HBrain_Induro_combined	2
ENSG00000168734.14	ENST00000372894.7	=	HBrain_Induro_combined_batch_59.27.1	4	130	1191	HBrain_Induro_combined	4
ENSG00000179091.5	ENST00000318911.5	=	HBrain_Induro_combined_batch_26.32.2	7	328	1191	HBrain_Induro_combined	2
ENSG00000078687.18	ENST00000696270.1	j	HBrain_Induro_combined_batch_50.33.3	4	1	1190	HBrain_Induro_combined	5
ENSG00000100577.19	ENST00000216465.10	=	HBrain_Induro_combined_batch_41.42.1	9	65	1190	HBrain_Induro_combined	1
ENSG00000108518.8	ENST00000574872.1	=	HBrain_Induro_combined_batch_46.271.2	2	3	1190	HBrain_Induro_combined	2
ENSG00000129197.15	ENST00000571558.5	=	HBrain_Induro_combined_batch_46.253.2	6	5	1190	HBrain_Induro_combined	7
ENSG00000198467.16	ENST00000645482.3	=	HBrain_Induro_combined_batch_26.253.3	9	18	1190	HBrain_Induro_combined	3
ENSG00000215039.10	ENST00000762174.1	=	HBrain_Induro_combined_batch_35.199.2	7	4	1190	HBrain_Induro_combined	15
ENSG00000225877.4	ENST00000701922.1	j	HBrain_Induro_combined_batch_55.179.1	5	2	1190	HBrain_Induro_combined	2
ENSG00000233593.13	ENST00000659034.4	=	HBrain_Induro_combined_batch_3.362.1	3	15	1190	HBrain_Induro_combined	3
ENSG00000289480.1	ENST00000685826.1	k	HBrain_Induro_combined_batch_14.233.1	1	59	1190	HBrain_Induro_combined	1
ENSG00000293315.2	ENST00000810255.1	=	HBrain_Induro_combined_batch_12.44.2	3	3	1190	HBrain_Induro_combined	5
ENSG00000305730.1	ENST00000812636.1	c	HBrain_Induro_combined_batch_39.418.1	1	1	1190	HBrain_Induro_combined	1
ENSG00000115274.15	ENST00000233331.12	=	HBrain_Induro_combined_batch_8.76.1	5	88	1189	HBrain_Induro_combined	1
ENSG00000124006.15	ENST00000404537.6	c	HBrain_Induro_combined_batch_10.61.2	7	3	1189	HBrain_Induro_combined	9
ENSG00000145428.15	ENST00000513656.5	k	HBrain_Induro_combined_batch_15.256.3	8	2	1189	HBrain_Induro_combined	6
ENSG00000224520.2	ENST00000414328.2	o	HBrain_Induro_combined_batch_5.80.1	1	1	1189	HBrain_Induro_combined	1
ENSG00000254997.4	ENST00000528743.4	k	HBrain_Induro_combined_batch_34.34.1	1	2	1189	HBrain_Induro_combined	1
ENSG00000258498.11	ENST00000554441.8	=	HBrain_Induro_combined_batch_41.178.2	4	1	1189	HBrain_Induro_combined	2
ENSG00000300133.1	ENST00000769395.1	=	HBrain_Induro_combined_batch_18.190.1	2	1	1189	HBrain_Induro_combined	1
ENSG00000019991.18	ENST00000453411.6	=	HBrain_Induro_combined_batch_22.337.2	8	2	1188	HBrain_Induro_combined	5
ENSG00000099797.15	ENST00000596073.6	=	HBrain_Induro_combined_batch_53.240.5	12	2	1188	HBrain_Induro_combined	5
ENSG00000100697.17	ENST00000696740.1	=	HBrain_Induro_combined_batch_41.138.7	5	3	1188	HBrain_Induro_combined	7
ENSG00000111786.10	ENST00000706468.1	=	HBrain_Induro_combined_batch_38.271.2	4	3	1188	HBrain_Induro_combined	3
ENSG00000143549.22	ENST00000323144.12	=	HBrain_Induro_combined_batch_4.405.3	8	40	1188	HBrain_Induro_combined	3
ENSG00000172465.14	ENST00000372624.3	=	HBrain_Induro_combined_batch_63.110.5	3	6	1188	HBrain_Induro_combined	5
ENSG00000175782.11	ENST00000319429.7	=	HBrain_Induro_combined_batch_37.215.1	5	2	1188	HBrain_Induro_combined	3
ENSG00000027869.13	ENST00000468744.5	k	HBrain_Induro_combined_batch_5.81.1	5	1	1187	HBrain_Induro_combined	1
ENSG00000071243.16	ENST00000339121.9	=	HBrain_Induro_combined_batch_23.223.1	5	4	1187	HBrain_Induro_combined	2
ENSG00000248227.2	ENST00000757613.1	=	HBrain_Induro_combined_batch_14.44.2	4	1	1187	HBrain_Induro_combined	3
ENSG00000269246.3	ENST00000599274.3	k	HBrain_Induro_combined_batch_55.74.1	1	7	1187	HBrain_Induro_combined	1
ENSG00000307137.1	ENST00000824149.1	=	HBrain_Induro_combined_batch_4.196.3	6	3	1187	HBrain_Induro_combined	5
ENSG00000056972.21	ENST00000368731.6	=	HBrain_Induro_combined_batch_20.255.2	6	13	1186	HBrain_Induro_combined	4
ENSG00000101335.10	ENST00000279022.7	=	HBrain_Induro_combined_batch_58.253.1	4	355	1186	HBrain_Induro_combined	2
ENSG00000104889.7	ENST00000221486.6	=	HBrain_Induro_combined_batch_53.173.1	8	90	1186	HBrain_Induro_combined	1
ENSG00000120699.14	ENST00000389704.4	=	HBrain_Induro_combined_batch_39.183.1	11	35	1186	HBrain_Induro_combined	3
ENSG00000130724.10	ENST00000688139.1	=	HBrain_Induro_combined_batch_57.298.4	5	7	1186	HBrain_Induro_combined	5
ENSG00000160188.10	ENST00000398352.3	=	HBrain_Induro_combined_batch_60.84.4	8	2	1186	HBrain_Induro_combined	5
ENSG00000196139.14	ENST00000380554.5	=	HBrain_Induro_combined_batch_28.158.1	9	66	1186	HBrain_Induro_combined	1
ENSG00000221978.13	ENST00000408918.8	=	HBrain_Induro_combined_batch_1.39.8	6	6	1186	HBrain_Induro_combined	8
ENSG00000225526.6	ENST00000567514.1	j	HBrain_Induro_combined_batch_10.292.2	3	3	1186	HBrain_Induro_combined	3
ENSG00000247092.10	ENST00000554169.4	=	HBrain_Induro_combined_batch_41.149.1	2	4	1186	HBrain_Induro_combined	5
ENSG00000068745.15	ENST00000340879.8	=	HBrain_Induro_combined_batch_11.187.3	3	13	1185	HBrain_Induro_combined	6
ENSG00000121577.14	ENST00000476092.1	k	HBrain_Induro_combined_batch_12.179.1	3	1	1185	HBrain_Induro_combined	2
ENSG00000155621.15	ENST00000334731.7	=	HBrain_Induro_combined_batch_26.348.2	4	5	1185	HBrain_Induro_combined	4
ENSG00000157764.14	ENST00000469930.2	=	HBrain_Induro_combined_batch_23.376.3	3	4	1185	HBrain_Induro_combined	3
ENSG00000167645.17	ENST00000592694.5	=	HBrain_Induro_combined_batch_55.36.2	8	126	1185	HBrain_Induro_combined	3
ENSG00000171443.7	ENST00000301073.4	=	HBrain_Induro_combined_batch_57.194.1	2	61	1185	HBrain_Induro_combined	1
ENSG00000180638.19	ENST00000467379.1	j	HBrain_Induro_combined_batch_47.161.3	6	2	1185	HBrain_Induro_combined	3
ENSG00000197448.14	ENST00000479303.1	=	HBrain_Induro_combined_batch_23.382.2	7	11	1185	HBrain_Induro_combined	2
ENSG00000230513.5	ENST00000690091.3	c	HBrain_Induro_combined_batch_60.220.1	1	7	1185	HBrain_Induro_combined	2
ENSG00000272008.2	ENST00000606274.1	c	HBrain_Induro_combined_batch_20.128.1	1	3	1185	HBrain_Induro_combined	1
ENSG00000089009.16	ENST00000550566.6	k	HBrain_Induro_combined_batch_38.190.4	7	68	1184	HBrain_Induro_combined	4
ENSG00000092529.26	ENST00000674119.1	=	HBrain_Induro_combined_batch_42.61.5	9	5	1184	HBrain_Induro_combined	7
ENSG00000107551.21	ENST00000484477.2	k	HBrain_Induro_combined_batch_29.92.6	9	6	1184	HBrain_Induro_combined	9
ENSG00000160862.13	ENST00000292401.9	=	HBrain_Induro_combined_batch_23.67.1	4	61	1184	HBrain_Induro_combined	1
ENSG00000161010.16	ENST00000292586.11	=	HBrain_Induro_combined_batch_18.76.1	7	22	1184	HBrain_Induro_combined	3
ENSG00000163001.12	ENST00000349456.9	=	HBrain_Induro_combined_batch_7.325.2	10	73	1184	HBrain_Induro_combined	2
ENSG00000171703.17	ENST00000343484.10	=	HBrain_Induro_combined_batch_59.220.1	10	102	1184	HBrain_Induro_combined	2
ENSG00000176101.12	ENST00000459860.1	=	HBrain_Induro_combined_batch_28.114.1	2	154	1184	HBrain_Induro_combined	2
ENSG00000225733.8	ENST00000430166.5	=	HBrain_Induro_combined_batch_10.317.1	6	2	1184	HBrain_Induro_combined	6
ENSG00000232759.2	ENST00000716360.1	=	HBrain_Induro_combined_batch_21.196.1	4	1	1184	HBrain_Induro_combined	2
ENSG00000004838.14	ENST00000475688.1	=	HBrain_Induro_combined_batch_11.253.3	4	1	1183	HBrain_Induro_combined	3
ENSG00000105619.14	ENST00000391759.6	=	HBrain_Induro_combined_batch_57.141.1	6	112	1183	HBrain_Induro_combined	1
ENSG00000134046.12	ENST00000583046.1	=	HBrain_Induro_combined_batch_51.81.2	3	3	1183	HBrain_Induro_combined	3
ENSG00000140876.11	ENST00000564085.5	=	HBrain_Induro_combined_batch_46.2.2	5	2	1183	HBrain_Induro_combined	4
ENSG00000160752.15	ENST00000611010.4	=	HBrain_Induro_combined_batch_5.30.1	9	4	1183	HBrain_Induro_combined	5
ENSG00000197182.17	ENST00000443490.6	=	HBrain_Induro_combined_batch_61.231.3	5	1	1183	HBrain_Induro_combined	6
ENSG00000010278.15	ENST00000382519.9	=	HBrain_Induro_combined_batch_35.209.3	9	8	1182	HBrain_Induro_combined	4
ENSG00000064201.16	ENST00000182290.9	=	HBrain_Induro_combined_batch_31.27.1	10	1	1182	HBrain_Induro_combined	1
ENSG00000103202.13	ENST00000397722.5	=	HBrain_Induro_combined_batch_43.311.1	5	4	1182	HBrain_Induro_combined	4
ENSG00000110711.11	ENST00000683856.1	=	HBrain_Induro_combined_batch_33.197.2	6	3	1182	HBrain_Induro_combined	2
ENSG00000160055.20	ENST00000489170.5	j	HBrain_Induro_combined_batch_2.154.2	8	3	1182	HBrain_Induro_combined	4
ENSG00000226994.10	ENST00000745547.1	=	HBrain_Induro_combined_batch_7.216.1	7	1	1182	HBrain_Induro_combined	1
ENSG00000227946.4	ENST00000435627.1	=	HBrain_Induro_combined_batch_9.374.2	2	11	1182	HBrain_Induro_combined	2
ENSG00000259088.2	ENST00000554859.2	=	HBrain_Induro_combined_batch_41.186.1	2	5	1182	HBrain_Induro_combined	1
ENSG00000267454.6	ENST00000587979.1	j	HBrain_Induro_combined_batch_57.239.4	2	2	1182	HBrain_Induro_combined	4
ENSG00000272097.3	ENST00000659819.2	=	HBrain_Induro_combined_batch_18.178.1	2	1	1182	HBrain_Induro_combined	1
ENSG00000286288.3	ENST00000655119.2	=	HBrain_Induro_combined_batch_58.16.1	2	2	1182	HBrain_Induro_combined	1
ENSG00000075914.13	ENST00000486727.1	=	HBrain_Induro_combined_batch_11.134.2	3	1	1181	HBrain_Induro_combined	2
ENSG00000143933.20	ENST00000456319.6	=	HBrain_Induro_combined_batch_7.307.2	7	29	1181	HBrain_Induro_combined	5
ENSG00000155561.15	ENST00000461255.5	=	HBrain_Induro_combined_batch_23.330.2	8	5	1181	HBrain_Induro_combined	2
ENSG00000167757.14	ENST00000453757.8	=	HBrain_Induro_combined_batch_57.40.1	6	4	1181	HBrain_Induro_combined	1
ENSG00000183807.8	ENST00000368557.6	m	HBrain_Induro_combined_batch_20.267.2	3	2	1181	HBrain_Induro_combined	2
ENSG00000184162.15	ENST00000544883.5	=	HBrain_Induro_combined_batch_54.67.2	4	7	1181	HBrain_Induro_combined	2
ENSG00000213413.3	ENST00000699088.1	=	HBrain_Induro_combined_batch_23.107.1	5	1	1181	HBrain_Induro_combined	1
ENSG00000251410.3	ENST00000846377.1	=	HBrain_Induro_combined_batch_14.33.2	2	1	1181	HBrain_Induro_combined	2
ENSG00000101084.19	ENST00000483815.5	=	HBrain_Induro_combined_batch_58.255.2	5	12	1180	HBrain_Induro_combined	4
ENSG00000122481.17	ENST00000370202.5	=	HBrain_Induro_combined_batch_4.6.2	4	6	1180	HBrain_Induro_combined	8
ENSG00000125850.11	ENST00000278780.7	c	HBrain_Induro_combined_batch_58.105.1	3	1	1180	HBrain_Induro_combined	1
ENSG00000141376.24	ENST00000589222.5	c	HBrain_Induro_combined_batch_49.201.1	4	27	1180	HBrain_Induro_combined	4
ENSG00000151665.13	ENST00000281382.11	=	HBrain_Induro_combined_batch_7.271.1	6	40	1180	HBrain_Induro_combined	2
ENSG00000158062.21	ENST00000374222.6	j	HBrain_Induro_combined_batch_2.57.5	9	2	1180	HBrain_Induro_combined	12
ENSG00000163875.16	ENST00000373073.8	=	HBrain_Induro_combined_batch_2.230.3	6	6	1180	HBrain_Induro_combined	4
ENSG00000166401.15	ENST00000397988.7	=	HBrain_Induro_combined_batch_51.129.3	7	1	1180	HBrain_Induro_combined	3
ENSG00000189046.11	ENST00000429722.3	=	HBrain_Induro_combined_batch_38.137.1	4	13	1180	HBrain_Induro_combined	4
ENSG00000241764.6	ENST00000847782.1	k	HBrain_Induro_combined_batch_23.164.3	1	2	1180	HBrain_Induro_combined	5
ENSG00000273143.3	ENST00000666621.1	=	HBrain_Induro_combined_batch_30.120.1	2	1	1180	HBrain_Induro_combined	1
ENSG00000273145.2	ENST00000608290.2	=	HBrain_Induro_combined_batch_61.223.2	2	10	1180	HBrain_Induro_combined	2
ENSG00000095380.11	ENST00000210444.6	=	HBrain_Induro_combined_batch_27.46.1	6	96	1179	HBrain_Induro_combined	1
ENSG00000099958.15	ENST00000406855.7	m	HBrain_Induro_combined_batch_60.260.3	6	1	1179	HBrain_Induro_combined	4
ENSG00000105290.14	ENST00000587274.1	=	HBrain_Induro_combined_batch_54.230.3	8	7	1179	HBrain_Induro_combined	3
ENSG00000137103.20	ENST00000643932.2	j	HBrain_Induro_combined_batch_26.256.3	2	4	1179	HBrain_Induro_combined	6
ENSG00000154723.13	ENST00000400093.3	=	HBrain_Induro_combined_batch_59.266.2	4	72	1179	HBrain_Induro_combined	6
ENSG00000176476.9	ENST00000317058.8	=	HBrain_Induro_combined_batch_44.302.1	10	23	1179	HBrain_Induro_combined	2
ENSG00000180964.17	ENST00000372685.8	=	HBrain_Induro_combined_batch_63.97.1	3	119	1179	HBrain_Induro_combined	2
ENSG00000185619.19	ENST00000400151.6	=	HBrain_Induro_combined_batch_13.226.1	4	1	1179	HBrain_Induro_combined	6
ENSG00000189316.4	ENST00000340779.4	=	HBrain_Induro_combined_batch_22.216.1	3	3	1179	HBrain_Induro_combined	2
ENSG00000237928.7	ENST00000438559.5	j	HBrain_Induro_combined_batch_3.230.1	4	3	1179	HBrain_Induro_combined	2
ENSG00000291081.2	ENST00000688587.2	c	HBrain_Induro_combined_batch_12.284.1	1	1	1179	HBrain_Induro_combined	2
ENSG00000113734.18	ENST00000351486.10	=	HBrain_Induro_combined_batch_17.300.1	6	31	1178	HBrain_Induro_combined	2
ENSG00000118680.14	ENST00000237500.10	=	HBrain_Induro_combined_batch_50.199.1	4	421	1178	HBrain_Induro_combined	2
ENSG00000121851.13	ENST00000369314.2	=	HBrain_Induro_combined_batch_4.217.1	8	74	1178	HBrain_Induro_combined	1
ENSG00000133250.14	ENST00000255616.8	=	HBrain_Induro_combined_batch_53.48.4	6	13	1178	HBrain_Induro_combined	4
ENSG00000143919.16	ENST00000378494.8	j	HBrain_Induro_combined_batch_7.281.1	9	19	1178	HBrain_Induro_combined	2
ENSG00000160752.15	ENST00000467076.5	=	HBrain_Induro_combined_batch_5.30.4	10	86	1178	HBrain_Induro_combined	5
ENSG00000233230.4	ENST00000417692.3	=	HBrain_Induro_combined_batch_7.287.2	2	1	1178	HBrain_Induro_combined	2
ENSG00000289755.2	ENST00000698936.1	k	HBrain_Induro_combined_batch_44.304.2	6	5	1178	HBrain_Induro_combined	2
ENSG00000099958.15	ENST00000406855.7	=	HBrain_Induro_combined_batch_60.260.2	7	4	1177	HBrain_Induro_combined	4
ENSG00000131051.24	ENST00000426951.5	k	HBrain_Induro_combined_batch_58.235.7	4	11	1177	HBrain_Induro_combined	9
ENSG00000137955.16	ENST00000459697.1	=	HBrain_Induro_combined_batch_3.287.4	2	1	1177	HBrain_Induro_combined	4
ENSG00000149483.13	ENST00000278826.11	=	HBrain_Induro_combined_batch_32.120.1	5	31	1177	HBrain_Induro_combined	2
ENSG00000151388.11	ENST00000515401.1	=	HBrain_Induro_combined_batch_15.496.1	3	5	1177	HBrain_Induro_combined	1
ENSG00000157110.16	ENST00000339877.8	j	HBrain_Induro_combined_batch_24.255.3	6	4	1177	HBrain_Induro_combined	4
ENSG00000167523.15	ENST00000301031.8	j	HBrain_Induro_combined_batch_46.132.1	3	4	1177	HBrain_Induro_combined	5
ENSG00000178999.13	ENST00000534871.5	=	HBrain_Induro_combined_batch_47.52.2	8	3	1177	HBrain_Induro_combined	3
ENSG00000182518.14	ENST00000477847.6	j	HBrain_Induro_combined_batch_62.245.5	3	2	1177	HBrain_Induro_combined	6
ENSG00000198467.16	ENST00000378292.9	=	HBrain_Induro_combined_batch_26.253.1	9	177	1177	HBrain_Induro_combined	3
ENSG00000259343.10	ENST00000687585.2	=	HBrain_Induro_combined_batch_43.148.1	4	1	1177	HBrain_Induro_combined	1
ENSG00000272142.5	ENST00000671039.2	=	HBrain_Induro_combined_batch_18.127.1	3	1	1177	HBrain_Induro_combined	1
ENSG00000089163.4	ENST00000202967.4	=	HBrain_Induro_combined_batch_38.260.1	4	2	1176	HBrain_Induro_combined	1
ENSG00000123154.12	ENST00000552700.1	=	HBrain_Induro_combined_batch_53.164.4	4	4	1176	HBrain_Induro_combined	4
ENSG00000145428.15	ENST00000347063.9	j	HBrain_Induro_combined_batch_15.256.6	8	1	1176	HBrain_Induro_combined	6
ENSG00000174837.15	ENST00000312053.9	c	HBrain_Induro_combined_batch_53.6.1	7	2	1176	HBrain_Induro_combined	1
ENSG00000188674.11	ENST00000341287.9	=	HBrain_Induro_combined_batch_9.393.1	9	1	1176	HBrain_Induro_combined	1
ENSG00000236778.10	ENST00000771230.1	=	HBrain_Induro_combined_batch_39.291.2	4	1	1176	HBrain_Induro_combined	2
ENSG00000237187.10	ENST00000606696.6	=	HBrain_Induro_combined_batch_16.242.8	6	1	1176	HBrain_Induro_combined	8
ENSG00000248275.5	ENST00000657194.3	=	HBrain_Induro_combined_batch_18.105.1	2	40	1176	HBrain_Induro_combined	5
ENSG00000261840.6	ENST00000784535.1	m	HBrain_Induro_combined_batch_45.26.1	1	11	1176	HBrain_Induro_combined	2
ENSG00000149179.14	ENST00000378618.6	=	HBrain_Induro_combined_batch_32.36.3	9	3	1175	HBrain_Induro_combined	4
ENSG00000164104.12	ENST00000446922.6	=	HBrain_Induro_combined_batch_15.315.2	5	11	1175	HBrain_Induro_combined	3
ENSG00000169288.18	ENST00000315567.13	=	HBrain_Induro_combined_batch_14.211.1	9	29	1175	HBrain_Induro_combined	1
ENSG00000177989.14	ENST00000469660.1	k	HBrain_Induro_combined_batch_61.282.3	4	5	1175	HBrain_Induro_combined	5
ENSG00000213654.10	ENST00000472768.5	=	HBrain_Induro_combined_batch_19.47.2	4	37	1175	HBrain_Induro_combined	3
ENSG00000227543.6	ENST00000414744.2	=	HBrain_Induro_combined_batch_47.218.1	2	1	1175	HBrain_Induro_combined	1
ENSG00000239779.7	ENST00000233615.7	=	HBrain_Induro_combined_batch_8.77.2	4	128	1175	HBrain_Induro_combined	4
ENSG00000143198.13	ENST00000367889.8	=	HBrain_Induro_combined_batch_5.175.1	6	911	1174	HBrain_Induro_combined	4
ENSG00000175061.21	ENST00000655540.2	=	HBrain_Induro_combined_batch_47.103.3	4	766	1174	HBrain_Induro_combined	7
ENSG00000197223.12	ENST00000355848.7	=	HBrain_Induro_combined_batch_8.11.2	5	21	1174	HBrain_Induro_combined	3
ENSG00000234690.8	ENST00000413185.4	=	HBrain_Induro_combined_batch_7.309.1	4	4	1174	HBrain_Induro_combined	1
ENSG00000267002.5	ENST00000790356.1	k	HBrain_Induro_combined_batch_48.130.3	3	1	1174	HBrain_Induro_combined	3
ENSG00000271828.1	ENST00000606813.1	c	HBrain_Induro_combined_batch_16.66.1	1	1	1174	HBrain_Induro_combined	1
ENSG00000285492.3	ENST00000642829.1	j	HBrain_Induro_combined_batch_20.484.1	4	1	1174	HBrain_Induro_combined	2
ENSG00000095906.17	ENST00000568834.5	=	HBrain_Induro_combined_batch_44.17.1	6	70	1173	HBrain_Induro_combined	2
ENSG00000158552.13	ENST00000409336.5	=	HBrain_Induro_combined_batch_10.36.3	10	6	1173	HBrain_Induro_combined	4
ENSG00000169181.13	ENST00000380897.7	=	HBrain_Induro_combined_batch_44.294.2	6	3	1173	HBrain_Induro_combined	4
ENSG00000171476.23	ENST00000381255.7	=	HBrain_Induro_combined_batch_14.132.4	3	6	1173	HBrain_Induro_combined	5
ENSG00000178741.12	ENST00000322347.11	=	HBrain_Induro_combined_batch_43.57.1	5	612	1173	HBrain_Induro_combined	3
ENSG00000213015.9	ENST00000325333.10	=	HBrain_Induro_combined_batch_57.200.1	2	177	1173	HBrain_Induro_combined	3
ENSG00000254854.2	ENST00000814211.1	=	HBrain_Induro_combined_batch_35.52.2	5	1	1173	HBrain_Induro_combined	2
ENSG00000068745.15	ENST00000416707.1	j	HBrain_Induro_combined_batch_11.187.4	3	8	1172	HBrain_Induro_combined	6
ENSG00000109911.19	ENST00000474374.5	=	HBrain_Induro_combined_batch_31.268.3	9	1	1172	HBrain_Induro_combined	4
ENSG00000126249.8	ENST00000246535.4	=	HBrain_Induro_combined_batch_54.187.1	7	28	1172	HBrain_Induro_combined	1
ENSG00000128185.10	ENST00000248879.8	=	HBrain_Induro_combined_batch_60.201.1	5	146	1172	HBrain_Induro_combined	1
ENSG00000151023.17	ENST00000483339.2	=	HBrain_Induro_combined_batch_28.292.4	4	1	1172	HBrain_Induro_combined	4
ENSG00000153551.14	ENST00000334983.10	=	HBrain_Induro_combined_batch_11.22.2	5	50	1172	HBrain_Induro_combined	2
ENSG00000160299.19	ENST00000695532.1	c	HBrain_Induro_combined_batch_60.189.2	6	3	1172	HBrain_Induro_combined	2
ENSG00000169241.19	ENST00000368401.6	=	HBrain_Induro_combined_batch_5.11.2	5	8	1172	HBrain_Induro_combined	3
ENSG00000175061.21	ENST00000660020.2	=	HBrain_Induro_combined_batch_47.103.2	6	1	1172	HBrain_Induro_combined	7
ENSG00000188643.11	ENST00000368706.9	=	HBrain_Induro_combined_batch_4.370.1	3	295	1172	HBrain_Induro_combined	3
ENSG00000197019.5	ENST00000357949.5	=	HBrain_Induro_combined_batch_55.119.1	2	51	1172	HBrain_Induro_combined	1
ENSG00000291234.2	ENST00000430114.3	=	HBrain_Induro_combined_batch_6.67.1	3	2	1172	HBrain_Induro_combined	1
ENSG00000006625.18	ENST00000275428.9	=	HBrain_Induro_combined_batch_22.52.1	4	29	1171	HBrain_Induro_combined	2
ENSG00000130203.10	ENST00000252486.9	=	HBrain_Induro_combined_batch_55.219.1	4	4311	1171	HBrain_Induro_combined	3
ENSG00000197497.11	ENST00000597544.5	=	HBrain_Induro_combined_batch_57.116.1	3	2	1171	HBrain_Induro_combined	1
ENSG00000232626.4	ENST00000417053.2	k	HBrain_Induro_combined_batch_6.77.1	1	3	1171	HBrain_Induro_combined	1
ENSG00000244242.2	ENST00000382123.1	c	HBrain_Induro_combined_batch_31.16.1	3	40	1171	HBrain_Induro_combined	4
ENSG00000262919.8	ENST00000440428.5	=	HBrain_Induro_combined_batch_63.293.1	5	38	1171	HBrain_Induro_combined	2
ENSG00000273008.2	ENST00000609407.1	c	HBrain_Induro_combined_batch_29.66.1	1	1	1171	HBrain_Induro_combined	1
ENSG00000099797.15	ENST00000642961.1	=	HBrain_Induro_combined_batch_53.240.2	13	53	1170	HBrain_Induro_combined	5
ENSG00000099901.18	ENST00000448394.3	=	HBrain_Induro_combined_batch_60.199.4	7	1	1170	HBrain_Induro_combined	4
ENSG00000116560.12	ENST00000485454.1	=	HBrain_Induro_combined_batch_2.193.3	2	7	1170	HBrain_Induro_combined	4
ENSG00000129055.13	ENST00000354910.10	=	HBrain_Induro_combined_batch_12.358.1	3	89	1170	HBrain_Induro_combined	3
ENSG00000134160.17	ENST00000559179.2	=	HBrain_Induro_combined_batch_41.304.1	3	1	1170	HBrain_Induro_combined	1
ENSG00000137818.12	ENST00000260379.11	=	HBrain_Induro_combined_batch_43.22.1	4	3252	1170	HBrain_Induro_combined	3
ENSG00000166165.14	ENST00000553528.5	=	HBrain_Induro_combined_batch_41.214.3	4	76	1170	HBrain_Induro_combined	3
ENSG00000170807.12	ENST00000456238.2	i	HBrain_Induro_combined_batch_23.236.1	2	1	1170	HBrain_Induro_combined	2
ENSG00000182518.14	ENST00000477847.6	=	HBrain_Induro_combined_batch_62.245.6	3	1	1170	HBrain_Induro_combined	6
ENSG00000198851.10	ENST00000361763.9	c	HBrain_Induro_combined_batch_34.321.2	5	2	1170	HBrain_Induro_combined	2
ENSG00000213904.12	ENST00000750205.1	j	HBrain_Induro_combined_batch_55.211.1	3	2	1170	HBrain_Induro_combined	6
ENSG00000223638.4	ENST00000434937.3	=	HBrain_Induro_combined_batch_57.196.1	3	1	1170	HBrain_Induro_combined	1
ENSG00000227124.11	ENST00000477374.5	=	HBrain_Induro_combined_batch_12.45.2	6	2	1170	HBrain_Induro_combined	3
ENSG00000100387.9	ENST00000216225.9	=	HBrain_Induro_combined_batch_61.141.2	5	311	1169	HBrain_Induro_combined	4
ENSG00000108561.8	ENST00000225698.8	=	HBrain_Induro_combined_batch_46.254.1	6	359	1169	HBrain_Induro_combined	1
ENSG00000160284.15	ENST00000330205.10	=	HBrain_Induro_combined_batch_60.142.1	4	30	1169	HBrain_Induro_combined	1
ENSG00000170293.9	ENST00000307526.4	=	HBrain_Induro_combined_batch_11.21.1	4	21	1169	HBrain_Induro_combined	1
ENSG00000204287.14	ENST00000374982.5	=	HBrain_Induro_combined_batch_19.50.2	5	1	1169	HBrain_Induro_combined	2
ENSG00000213366.13	ENST00000241337.9	=	HBrain_Induro_combined_batch_4.75.1	8	82	1169	HBrain_Induro_combined	2
ENSG00000259985.1	ENST00000565978.1	k	HBrain_Induro_combined_batch_50.311.1	1	9	1169	HBrain_Induro_combined	1
ENSG00000281501.1	ENST00000507794.2	=	HBrain_Induro_combined_batch_14.24.2	2	2	1169	HBrain_Induro_combined	2
ENSG00000283108.3	ENST00000773256.1	=	HBrain_Induro_combined_batch_53.64.1	3	1	1169	HBrain_Induro_combined	1
ENSG00000066336.13	ENST00000227163.8	=	HBrain_Induro_combined_batch_32.42.2	5	103	1168	HBrain_Induro_combined	2
ENSG00000095794.21	ENST00000473940.5	=	HBrain_Induro_combined_batch_29.39.10	4	1	1168	HBrain_Induro_combined	12
ENSG00000106605.11	ENST00000402924.5	=	HBrain_Induro_combined_batch_22.116.2	9	3	1168	HBrain_Induro_combined	3
ENSG00000122705.18	ENST00000242285.11	=	HBrain_Induro_combined_batch_26.271.2	7	56	1168	HBrain_Induro_combined	4
ENSG00000135549.16	ENST00000368446.1	=	HBrain_Induro_combined_batch_20.291.2	2	15	1168	HBrain_Induro_combined	3
ENSG00000152214.14	ENST00000589109.5	=	HBrain_Induro_combined_batch_51.37.2	6	1	1168	HBrain_Induro_combined	2
ENSG00000159189.13	ENST00000374640.9	=	HBrain_Induro_combined_batch_1.304.1	3	1747	1168	HBrain_Induro_combined	2
ENSG00000169245.6	ENST00000306602.3	=	HBrain_Induro_combined_batch_14.212.1	4	23	1168	HBrain_Induro_combined	1
ENSG00000223865.12	ENST00000714455.1	j	HBrain_Induro_combined_batch_19.59.1	6	34	1168	HBrain_Induro_combined	3
ENSG00000226824.9	ENST00000693151.2	j	HBrain_Induro_combined_batch_22.244.3	2	4	1168	HBrain_Induro_combined	4
ENSG00000246089.6	ENST00000749266.1	=	HBrain_Induro_combined_batch_24.83.3	2	1	1168	HBrain_Induro_combined	3
ENSG00000259867.7	ENST00000668341.1	c	HBrain_Induro_combined_batch_46.6.1	4	1	1168	HBrain_Induro_combined	1
ENSG00000131116.12	ENST00000300811.8	=	HBrain_Induro_combined_batch_55.175.1	3	362	1167	HBrain_Induro_combined	1
ENSG00000134184.13	ENST00000309851.10	=	HBrain_Induro_combined_batch_4.76.1	8	94	1167	HBrain_Induro_combined	2
ENSG00000143545.10	ENST00000368575.5	=	HBrain_Induro_combined_batch_4.403.1	8	171	1167	HBrain_Induro_combined	1
ENSG00000145861.9	ENST00000393975.4	=	HBrain_Induro_combined_batch_17.241.1	3	8	1167	HBrain_Induro_combined	1
ENSG00000156958.15	ENST00000327171.7	j	HBrain_Induro_combined_batch_42.140.8	3	2	1167	HBrain_Induro_combined	8
ENSG00000232838.4	ENST00000432901.4	=	HBrain_Induro_combined_batch_58.106.1	2	27	1167	HBrain_Induro_combined	1
ENSG00000234465.11	ENST00000562365.2	=	HBrain_Induro_combined_batch_55.168.1	3	11	1167	HBrain_Induro_combined	2
ENSG00000249348.3	ENST00000685788.3	=	HBrain_Induro_combined_batch_14.65.1	2	13	1167	HBrain_Induro_combined	1
ENSG00000249915.9	ENST00000509581.5	=	HBrain_Induro_combined_batch_15.381.4	3	7	1167	HBrain_Induro_combined	5
ENSG00000255111.1	ENST00000525742.1	o	HBrain_Induro_combined_batch_32.58.1	1	1	1167	HBrain_Induro_combined	1
ENSG00000288838.2	ENST00000689413.2	k	HBrain_Induro_combined_batch_26.310.1	1	15	1167	HBrain_Induro_combined	1
ENSG00000302317.1	ENST00000785769.1	k	HBrain_Induro_combined_batch_13.261.2	1	2	1167	HBrain_Induro_combined	3
ENSG00000110492.17	ENST00000405308.6	=	HBrain_Induro_combined_batch_32.17.1	5	54	1166	HBrain_Induro_combined	3
ENSG00000129071.10	ENST00000509587.1	k	HBrain_Induro_combined_batch_12.271.4	7	2	1166	HBrain_Induro_combined	4
ENSG00000169740.14	ENST00000374433.7	=	HBrain_Induro_combined_batch_29.81.1	3	100	1166	HBrain_Induro_combined	2
ENSG00000171953.16	ENST00000474627.8	j	HBrain_Induro_combined_batch_47.134.2	7	3	1166	HBrain_Induro_combined	2
ENSG00000204653.10	ENST00000601207.5	m	HBrain_Induro_combined_batch_57.83.9	4	2	1166	HBrain_Induro_combined	9
ENSG00000300369.1	ENST00000771218.1	c	HBrain_Induro_combined_batch_12.13.1	1	1	1166	HBrain_Induro_combined	1
ENSG00000013583.10	ENST00000014930.9	=	HBrain_Induro_combined_batch_36.71.1	4	142	1165	HBrain_Induro_combined	1
ENSG00000158423.17	ENST00000375327.6	j	HBrain_Induro_combined_batch_62.233.1	7	4	1165	HBrain_Induro_combined	1
ENSG00000205853.13	ENST00000400234.6	=	HBrain_Induro_combined_batch_61.16.1	5	1	1165	HBrain_Induro_combined	1
ENSG00000273841.6	ENST00000217893.10	=	HBrain_Induro_combined_batch_16.127.3	3	77	1165	HBrain_Induro_combined	2
ENSG00000004700.16	ENST00000444129.7	j	HBrain_Induro_combined_batch_36.126.4	4	36	1164	HBrain_Induro_combined	5
ENSG00000010278.15	ENST00000676788.1	=	HBrain_Induro_combined_batch_35.209.4	8	1	1164	HBrain_Induro_combined	4
ENSG00000108622.11	ENST00000449662.6	=	HBrain_Induro_combined_batch_49.211.1	4	59	1164	HBrain_Induro_combined	3
ENSG00000135390.21	ENST00000673498.1	=	HBrain_Induro_combined_batch_37.59.2	5	2	1164	HBrain_Induro_combined	2
ENSG00000144834.14	ENST00000455401.6	=	HBrain_Induro_combined_batch_12.139.3	4	9	1164	HBrain_Induro_combined	3
ENSG00000163739.5	ENST00000395761.4	=	HBrain_Induro_combined_batch_14.181.1	4	2	1164	HBrain_Induro_combined	1
ENSG00000167578.18	ENST00000357052.8	=	HBrain_Induro_combined_batch_55.121.1	8	212	1164	HBrain_Induro_combined	1
ENSG00000245849.9	ENST00000499988.3	=	HBrain_Induro_combined_batch_42.17.1	2	8	1164	HBrain_Induro_combined	1
ENSG00000096080.12	ENST00000372133.8	=	HBrain_Induro_combined_batch_19.227.1	6	134	1163	HBrain_Induro_combined	1
ENSG00000099624.8	ENST00000590265.5	=	HBrain_Induro_combined_batch_52.63.3	4	18	1163	HBrain_Induro_combined	5
ENSG00000106526.12	ENST00000683684.1	=	HBrain_Induro_combined_batch_23.421.1	8	1	1163	HBrain_Induro_combined	1
ENSG00000124787.14	ENST00000380051.7	=	HBrain_Induro_combined_batch_18.126.1	8	14	1163	HBrain_Induro_combined	2
ENSG00000143612.21	ENST00000368519.5	=	HBrain_Induro_combined_batch_4.380.5	6	32	1163	HBrain_Induro_combined	6
ENSG00000189077.11	ENST00000439537.5	=	HBrain_Induro_combined_batch_22.317.2	12	11	1163	HBrain_Induro_combined	4
ENSG00000205323.9	ENST00000546604.5	=	HBrain_Induro_combined_batch_37.97.1	12	10	1163	HBrain_Induro_combined	4
ENSG00000261625.1	ENST00000562276.1	c	HBrain_Induro_combined_batch_34.19.1	1	1	1163	HBrain_Induro_combined	1
ENSG00000273514.2	ENST00000622588.2	c	HBrain_Induro_combined_batch_26.303.1	1	1	1163	HBrain_Induro_combined	1
ENSG00000291146.2	ENST00000381639.3	j	HBrain_Induro_combined_batch_22.60.4	4	2	1163	HBrain_Induro_combined	8
ENSG00000113273.17	ENST00000521800.2	=	HBrain_Induro_combined_batch_16.183.3	3	1	1162	HBrain_Induro_combined	3
ENSG00000166925.9	ENST00000423266.5	m	HBrain_Induro_combined_batch_23.93.1	2	1807	1162	HBrain_Induro_combined	4
ENSG00000171811.14	ENST00000475340.1	=	HBrain_Induro_combined_batch_30.262.1	6	1	1162	HBrain_Induro_combined	1
ENSG00000182185.19	ENST00000469165.6	j	HBrain_Induro_combined_batch_40.351.2	4	2	1162	HBrain_Induro_combined	5
ENSG00000249307.9	ENST00000509088.7	j	HBrain_Induro_combined_batch_14.253.1	5	5	1162	HBrain_Induro_combined	4
ENSG00000130349.10	ENST00000311381.8	=	HBrain_Induro_combined_batch_20.202.1	4	30	1161	HBrain_Induro_combined	1
ENSG00000145832.16	ENST00000412661.3	=	HBrain_Induro_combined_batch_17.21.2	5	4	1161	HBrain_Induro_combined	5
ENSG00000159884.12	ENST00000378409.7	=	HBrain_Induro_combined_batch_26.251.2	6	27	1161	HBrain_Induro_combined	4
ENSG00000172809.13	ENST00000311111.11	=	HBrain_Induro_combined_batch_49.306.2	5	3905	1161	HBrain_Induro_combined	5
ENSG00000232827.4	ENST00000717389.1	=	HBrain_Induro_combined_batch_26.299.2	2	1	1161	HBrain_Induro_combined	2
ENSG00000288885.3	ENST00000693093.3	k	HBrain_Induro_combined_batch_60.137.1	1	7	1161	HBrain_Induro_combined	1
ENSG00000075073.16	ENST00000373307.5	=	HBrain_Induro_combined_batch_29.199.1	3	1	1160	HBrain_Induro_combined	1
ENSG00000118690.13	ENST00000368972.7	j	HBrain_Induro_combined_batch_20.216.3	3	1	1160	HBrain_Induro_combined	3
ENSG00000163154.6	ENST00000368910.4	=	HBrain_Induro_combined_batch_4.330.1	2	38	1160	HBrain_Induro_combined	1
ENSG00000169220.18	ENST00000509289.1	k	HBrain_Induro_combined_batch_18.22.2	3	2	1160	HBrain_Induro_combined	3
ENSG00000181038.14	ENST00000586738.5	m	HBrain_Induro_combined_batch_50.30.4	5	6	1160	HBrain_Induro_combined	8
ENSG00000245008.5	ENST00000531784.3	=	HBrain_Induro_combined_batch_35.97.1	3	1	1160	HBrain_Induro_combined	2
ENSG00000289585.3	ENST00000690746.3	o	HBrain_Induro_combined_batch_28.214.1	1	3	1160	HBrain_Induro_combined	1
ENSG00000072506.14	ENST00000684692.1	=	HBrain_Induro_combined_batch_62.234.3	5	2	1159	HBrain_Induro_combined	3
ENSG00000114395.11	ENST00000425346.6	=	HBrain_Induro_combined_batch_11.255.1	4	34	1159	HBrain_Induro_combined	3
ENSG00000130066.17	ENST00000489394.5	=	HBrain_Induro_combined_batch_62.92.2	7	49	1159	HBrain_Induro_combined	4
ENSG00000130725.8	ENST00000253023.8	=	HBrain_Induro_combined_batch_57.299.1	6	464	1159	HBrain_Induro_combined	1
ENSG00000133316.16	ENST00000311713.11	=	HBrain_Induro_combined_batch_33.33.2	10	5	1159	HBrain_Induro_combined	2
ENSG00000152954.12	ENST00000463207.5	=	HBrain_Induro_combined_batch_18.228.2	3	8	1159	HBrain_Induro_combined	4
ENSG00000162755.14	ENST00000490724.6	j	HBrain_Induro_combined_batch_5.114.1	5	3	1159	HBrain_Induro_combined	6
ENSG00000163882.10	ENST00000430783.5	=	HBrain_Induro_combined_batch_13.86.4	4	2	1159	HBrain_Induro_combined	5
ENSG00000168765.19	ENST00000495742.5	=	HBrain_Induro_combined_batch_4.74.3	7	6	1159	HBrain_Induro_combined	3
ENSG00000204091.9	ENST00000671430.1	=	HBrain_Induro_combined_batch_19.165.2	2	2	1159	HBrain_Induro_combined	4
ENSG00000214212.9	ENST00000397820.5	j	HBrain_Induro_combined_batch_53.110.4	6	2	1159	HBrain_Induro_combined	4
ENSG00000288744.1	ENST00000687513.1	o	HBrain_Induro_combined_batch_38.92.1	1	1	1159	HBrain_Induro_combined	1
ENSG00000105246.6	ENST00000221847.6	=	HBrain_Induro_combined_batch_52.155.2	5	18	1158	HBrain_Induro_combined	2
ENSG00000138399.18	ENST00000453153.7	c	HBrain_Induro_combined_batch_9.167.2	5	2	1158	HBrain_Induro_combined	2
ENSG00000287252.4	ENST00000783949.1	=	HBrain_Induro_combined_batch_18.285.1	3	1	1158	HBrain_Induro_combined	1
ENSG00000287574.2	ENST00000658337.1	k	HBrain_Induro_combined_batch_22.145.1	1	4	1158	HBrain_Induro_combined	1
ENSG00000002330.14	ENST00000394532.7	=	HBrain_Induro_combined_batch_33.57.2	3	46	1157	HBrain_Induro_combined	2
ENSG00000047249.18	ENST00000521335.1	=	HBrain_Induro_combined_batch_25.45.3	3	1	1157	HBrain_Induro_combined	3
ENSG00000111665.12	ENST00000538862.7	=	HBrain_Induro_combined_batch_35.247.1	6	15	1157	HBrain_Induro_combined	3
ENSG00000169592.15	ENST00000563197.6	=	HBrain_Induro_combined_batch_44.336.2	7	89	1157	HBrain_Induro_combined	4
ENSG00000233276.9	ENST00000419349.3	k	HBrain_Induro_combined_batch_11.215.3	1	58	1157	HBrain_Induro_combined	4
ENSG00000233901.9	ENST00000654148.1	=	HBrain_Induro_combined_batch_27.272.3	4	6	1157	HBrain_Induro_combined	5
ENSG00000260296.1	ENST00000567102.1	k	HBrain_Induro_combined_batch_14.72.1	1	2	1157	HBrain_Induro_combined	1
ENSG00000268751.3	ENST00000817538.1	=	HBrain_Induro_combined_batch_54.176.1	2	1	1157	HBrain_Induro_combined	1
ENSG00000100888.15	ENST00000557727.1	k	HBrain_Induro_combined_batch_40.19.4	1	4	1156	HBrain_Induro_combined	4
ENSG00000111404.7	ENST00000229002.6	=	HBrain_Induro_combined_batch_36.118.2	6	5	1156	HBrain_Induro_combined	2
ENSG00000111786.10	ENST00000229390.8	=	HBrain_Induro_combined_batch_38.271.1	4	312	1156	HBrain_Induro_combined	3
ENSG00000160446.19	ENST00000372663.9	=	HBrain_Induro_combined_batch_27.291.1	5	89	1156	HBrain_Induro_combined	1
ENSG00000205444.4	ENST00000380106.4	=	HBrain_Induro_combined_batch_18.135.1	2	1	1156	HBrain_Induro_combined	1
ENSG00000236485.2	ENST00000729844.1	=	HBrain_Induro_combined_batch_9.49.1	3	2	1156	HBrain_Induro_combined	1
ENSG00000239382.11	ENST00000378875.8	m	HBrain_Induro_combined_batch_54.234.2	6	13	1156	HBrain_Induro_combined	6
ENSG00000240207.8	ENST00000465477.6	=	HBrain_Induro_combined_batch_12.456.1	5	1	1156	HBrain_Induro_combined	1
ENSG00000105197.11	ENST00000601358.5	=	HBrain_Induro_combined_batch_55.82.2	10	3	1155	HBrain_Induro_combined	5
ENSG00000107968.10	ENST00000375322.2	=	HBrain_Induro_combined_batch_29.23.2	3	5	1155	HBrain_Induro_combined	4
ENSG00000286025.2	ENST00000697771.1	=	HBrain_Induro_combined_batch_60.160.11	2	1	1155	HBrain_Induro_combined	2
ENSG00000101473.17	ENST00000217455.9	=	HBrain_Induro_combined_batch_59.58.1	6	57	1154	HBrain_Induro_combined	3
ENSG00000106330.12	ENST00000393950.7	=	HBrain_Induro_combined_batch_23.99.1	5	57	1154	HBrain_Induro_combined	2
ENSG00000138036.18	ENST00000406852.7	=	HBrain_Induro_combined_batch_7.261.2	6	1	1154	HBrain_Induro_combined	5
ENSG00000170855.4	ENST00000546954.2	=	HBrain_Induro_combined_batch_38.269.1	2	56	1154	HBrain_Induro_combined	1
ENSG00000174718.12	ENST00000535596.5	=	HBrain_Induro_combined_batch_36.189.1	5	3	1154	HBrain_Induro_combined	4
ENSG00000178917.19	ENST00000710691.1	=	HBrain_Induro_combined_batch_11.113.1	2	12	1154	HBrain_Induro_combined	1
ENSG00000185437.16	ENST00000380631.5	=	HBrain_Induro_combined_batch_60.69.3	7	10	1154	HBrain_Induro_combined	3
ENSG00000254622.2	ENST00000532874.1	=	HBrain_Induro_combined_batch_31.200.1	3	1	1154	HBrain_Induro_combined	1
ENSG00000005448.17	ENST00000348227.4	=	HBrain_Induro_combined_batch_8.100.1	10	31	1153	HBrain_Induro_combined	2
ENSG00000113456.20	ENST00000325577.8	=	HBrain_Induro_combined_batch_15.504.4	5	5	1153	HBrain_Induro_combined	4
ENSG00000146592.17	ENST00000482692.1	=	HBrain_Induro_combined_batch_22.35.3	2	1	1153	HBrain_Induro_combined	5
ENSG00000160808.13	ENST00000431168.2	=	HBrain_Induro_combined_batch_11.158.1	9	6	1153	HBrain_Induro_combined	4
ENSG00000174775.18	ENST00000451590.5	=	HBrain_Induro_combined_batch_30.292.2	5	30	1153	HBrain_Induro_combined	6
ENSG00000176473.14	ENST00000555775.5	=	HBrain_Induro_combined_batch_41.181.2	6	1	1153	HBrain_Induro_combined	6
ENSG00000183098.12	ENST00000377047.9	c	HBrain_Induro_combined_batch_39.375.1	5	1	1153	HBrain_Induro_combined	1
ENSG00000231768.3	ENST00000804338.1	k	HBrain_Induro_combined_batch_6.336.3	1	1	1153	HBrain_Induro_combined	3
ENSG00000233871.3	ENST00000842794.1	=	HBrain_Induro_combined_batch_29.278.3	2	3	1153	HBrain_Induro_combined	4
ENSG00000267432.6	ENST00000663269.1	j	HBrain_Induro_combined_batch_50.54.2	3	1	1153	HBrain_Induro_combined	3
ENSG00000288880.3	ENST00000702956.2	=	HBrain_Induro_combined_batch_4.296.1	2	4	1153	HBrain_Induro_combined	2
ENSG00000087253.13	ENST00000564084.1	k	HBrain_Induro_combined_batch_45.118.2	9	6	1152	HBrain_Induro_combined	2
ENSG00000104904.13	ENST00000718420.1	=	HBrain_Induro_combined_batch_52.105.4	5	1	1152	HBrain_Induro_combined	4
ENSG00000107872.14	ENST00000369956.8	j	HBrain_Induro_combined_batch_30.83.4	3	47	1152	HBrain_Induro_combined	6
ENSG00000125384.8	ENST00000245457.6	=	HBrain_Induro_combined_batch_40.208.1	2	1	1152	HBrain_Induro_combined	1
ENSG00000178222.14	ENST00000698262.1	=	HBrain_Induro_combined_batch_13.229.1	12	2	1152	HBrain_Induro_combined	2
ENSG00000179988.15	ENST00000406217.8	=	HBrain_Induro_combined_batch_30.214.2	6	3	1152	HBrain_Induro_combined	3
ENSG00000186787.10	ENST00000275988.5	=	HBrain_Induro_combined_batch_62.255.4	2	2	1152	HBrain_Induro_combined	4
ENSG00000239213.8	ENST00000666310.1	=	HBrain_Induro_combined_batch_12.333.3	3	1	1152	HBrain_Induro_combined	4
ENSG00000291063.2	ENST00000691618.2	=	HBrain_Induro_combined_batch_47.355.2	5	3	1152	HBrain_Induro_combined	4
ENSG00000291066.2	ENST00000551681.3	=	HBrain_Induro_combined_batch_44.235.3	8	4	1152	HBrain_Induro_combined	4
-	-	u	HBrain_Induro_combined_batch_2.108.1	1	6	1151	HBrain_Induro_combined
ENSG00000005448.17	ENST00000480089.5	=	HBrain_Induro_combined_batch_8.100.2	10	6	1151	HBrain_Induro_combined	2
ENSG00000085231.14	ENST00000380818.7	=	HBrain_Induro_combined_batch_16.127.2	5	8	1151	HBrain_Induro_combined	2
ENSG00000116035.4	ENST00000234392.3	=	HBrain_Induro_combined_batch_8.44.1	3	9	1151	HBrain_Induro_combined	1
ENSG00000145428.15	ENST00000508248.1	k	HBrain_Induro_combined_batch_15.256.2	7	2	1151	HBrain_Induro_combined	6
ENSG00000152464.15	ENST00000378203.5	=	HBrain_Induro_combined_batch_28.227.4	3	4	1151	HBrain_Induro_combined	5
ENSG00000166352.18	ENST00000617650.5	=	HBrain_Induro_combined_batch_31.244.5	6	3	1151	HBrain_Induro_combined	6
ENSG00000236088.13	ENST00000792944.1	=	HBrain_Induro_combined_batch_47.98.1	5	2	1151	HBrain_Induro_combined	2
ENSG00000273058.2	ENST00000608547.2	k	HBrain_Induro_combined_batch_6.366.1	2	2	1151	HBrain_Induro_combined	2
ENSG00000286722.2	ENST00000767638.1	=	HBrain_Induro_combined_batch_23.295.2	2	1	1151	HBrain_Induro_combined	2
ENSG00000294663.1	ENST00000725106.1	=	HBrain_Induro_combined_batch_9.161.1	2	1	1151	HBrain_Induro_combined	1
ENSG00000298336.1	ENST00000754972.1	=	HBrain_Induro_combined_batch_18.157.3	3	1	1151	HBrain_Induro_combined	4
ENSG00000060982.15	ENST00000355164.3	=	HBrain_Induro_combined_batch_36.130.4	2	2	1150	HBrain_Induro_combined	4
ENSG00000104904.13	ENST00000718416.1	=	HBrain_Induro_combined_batch_52.105.2	5	2166	1150	HBrain_Induro_combined	4
ENSG00000126214.22	ENST00000556986.1	=	HBrain_Induro_combined_batch_41.223.11	2	4	1150	HBrain_Induro_combined	11
ENSG00000148444.16	ENST00000496071.5	=	HBrain_Induro_combined_batch_28.268.3	7	1	1150	HBrain_Induro_combined	3
ENSG00000168734.14	ENST00000372886.6	=	HBrain_Induro_combined_batch_59.27.4	4	21	1150	HBrain_Induro_combined	4
ENSG00000174236.4	ENST00000310791.4	k	HBrain_Induro_combined_batch_36.153.1	1	1	1150	HBrain_Induro_combined	1
ENSG00000176473.14	ENST00000335290.10	j	HBrain_Induro_combined_batch_41.181.5	6	4	1150	HBrain_Induro_combined	6
ENSG00000182993.5	ENST00000330828.3	=	HBrain_Induro_combined_batch_36.112.1	2	2	1150	HBrain_Induro_combined	1
ENSG00000215039.10	ENST00000689782.1	=	HBrain_Induro_combined_batch_35.199.6	6	6	1150	HBrain_Induro_combined	15
ENSG00000254999.4	ENST00000530758.2	=	HBrain_Induro_combined_batch_10.265.1	3	463	1150	HBrain_Induro_combined	1
ENSG00000291146.2	ENST00000685019.1	=	HBrain_Induro_combined_batch_22.60.3	5	4	1150	HBrain_Induro_combined	8
ENSG00000135314.14	ENST00000257765.10	=	HBrain_Induro_combined_batch_20.83.1	4	15	1149	HBrain_Induro_combined	4
ENSG00000170634.13	ENST00000494922.6	j	HBrain_Induro_combined_batch_7.317.6	4	8	1149	HBrain_Induro_combined	6
ENSG00000177674.16	ENST00000314340.10	=	HBrain_Induro_combined_batch_1.181.1	5	119	1149	HBrain_Induro_combined	2
ENSG00000186787.10	ENST00000434397.3	j	HBrain_Induro_combined_batch_62.255.2	2	4	1149	HBrain_Induro_combined	4
ENSG00000273344.3	ENST00000756093.1	=	HBrain_Induro_combined_batch_24.21.4	3	1	1149	HBrain_Induro_combined	5
ENSG00000285331.2	ENST00000560587.1	j	HBrain_Induro_combined_batch_42.191.3	3	3	1149	HBrain_Induro_combined	4
ENSG00000038219.13	ENST00000482713.1	c	HBrain_Induro_combined_batch_13.342.3	2	8	1148	HBrain_Induro_combined	3
ENSG00000100211.12	ENST00000216029.8	=	HBrain_Induro_combined_batch_61.98.1	5	42	1148	HBrain_Induro_combined	2
ENSG00000108961.14	ENST00000439238.3	=	HBrain_Induro_combined_batch_47.57.3	3	6	1148	HBrain_Induro_combined	4
ENSG00000127952.17	ENST00000454618.5	k	HBrain_Induro_combined_batch_22.318.3	8	7	1148	HBrain_Induro_combined	11
ENSG00000154813.10	ENST00000285082.8	=	HBrain_Induro_combined_batch_10.324.3	3	2	1148	HBrain_Induro_combined	3
ENSG00000156973.14	ENST00000287600.9	=	HBrain_Induro_combined_batch_10.123.1	5	116	1148	HBrain_Induro_combined	1
ENSG00000164830.19	ENST00000658832.1	=	HBrain_Induro_combined_batch_25.289.4	2	14	1148	HBrain_Induro_combined	9
ENSG00000171476.23	ENST00000555760.6	=	HBrain_Induro_combined_batch_14.132.5	3	5	1148	HBrain_Induro_combined	5
ENSG00000185942.13	ENST00000623646.3	c	HBrain_Induro_combined_batch_25.114.1	6	3	1148	HBrain_Induro_combined	2
ENSG00000224934.7	ENST00000692010.3	=	HBrain_Induro_combined_batch_30.28.1	4	1	1148	HBrain_Induro_combined	1
ENSG00000262879.8	ENST00000667718.2	=	HBrain_Induro_combined_batch_49.34.5	3	1	1148	HBrain_Induro_combined	8
ENSG00000267325.3	ENST00000657320.1	=	HBrain_Induro_combined_batch_51.116.1	2	1	1148	HBrain_Induro_combined	1
ENSG00000119383.21	ENST00000414510.5	=	HBrain_Induro_combined_batch_27.297.6	3	39	1147	HBrain_Induro_combined	7
ENSG00000122644.13	ENST00000356797.7	=	HBrain_Induro_combined_batch_21.159.1	2	5	1147	HBrain_Induro_combined	3
ENSG00000140481.15	ENST00000560148.5	=	HBrain_Induro_combined_batch_43.45.1	5	1	1147	HBrain_Induro_combined	1
ENSG00000146540.15	ENST00000412051.5	=	HBrain_Induro_combined_batch_21.79.3	4	223	1147	HBrain_Induro_combined	4
ENSG00000162300.13	ENST00000533216.1	=	HBrain_Induro_combined_batch_33.93.4	3	1	1147	HBrain_Induro_combined	4
ENSG00000169964.8	ENST00000302392.5	j	HBrain_Induro_combined_batch_11.116.3	4	9	1147	HBrain_Induro_combined	5
ENSG00000171476.23	ENST00000556614.6	=	HBrain_Induro_combined_batch_14.132.2	3	40	1147	HBrain_Induro_combined	5
ENSG00000171643.14	ENST00000317593.9	=	HBrain_Induro_combined_batch_16.170.1	5	1	1147	HBrain_Induro_combined	1
ENSG00000101222.12	ENST00000379756.3	j	HBrain_Induro_combined_batch_58.42.2	5	1	1146	HBrain_Induro_combined	2
ENSG00000116288.13	ENST00000338639.10	=	HBrain_Induro_combined_batch_1.129.1	7	382	1146	HBrain_Induro_combined	2
ENSG00000136143.16	ENST00000643246.1	j	HBrain_Induro_combined_batch_39.246.1	2	3	1146	HBrain_Induro_combined	4
ENSG00000147155.11	ENST00000495186.6	=	HBrain_Induro_combined_batch_62.182.1	5	71	1146	HBrain_Induro_combined	1
ENSG00000166896.9	ENST00000300145.4	j	HBrain_Induro_combined_batch_37.149.2	6	2	1146	HBrain_Induro_combined	2
ENSG00000188343.14	ENST00000523577.5	j	HBrain_Induro_combined_batch_25.220.2	9	2	1146	HBrain_Induro_combined	4
ENSG00000188643.11	ENST00000368704.5	=	HBrain_Induro_combined_batch_4.370.3	3	2	1146	HBrain_Induro_combined	3
ENSG00000213088.14	ENST00000368122.4	=	HBrain_Induro_combined_batch_5.98.1	2	80	1146	HBrain_Induro_combined	1
ENSG00000213930.12	ENST00000450095.6	j	HBrain_Induro_combined_batch_26.237.8	9	1	1146	HBrain_Induro_combined	8
ENSG00000215039.10	ENST00000762174.1	j	HBrain_Induro_combined_batch_35.199.8	7	3	1146	HBrain_Induro_combined	15
ENSG00000291130.2	ENST00000731940.1	=	HBrain_Induro_combined_batch_54.77.1	3	2	1146	HBrain_Induro_combined	6
ENSG00000302689.1	ENST00000788918.1	=	HBrain_Induro_combined_batch_16.321.1	2	1	1146	HBrain_Induro_combined	1
ENSG00000000419.14	ENST00000371582.8	=	HBrain_Induro_combined_batch_59.114.3	10	5	1145	HBrain_Induro_combined	5
ENSG00000144134.19	ENST00000413545.5	j	HBrain_Induro_combined_batch_8.333.7	4	1	1145	HBrain_Induro_combined	9
ENSG00000167136.7	ENST00000372642.5	=	HBrain_Induro_combined_batch_27.274.1	3	103	1145	HBrain_Induro_combined	1
ENSG00000171311.13	ENST00000370902.8	=	HBrain_Induro_combined_batch_30.10.1	8	74	1145	HBrain_Induro_combined	3
ENSG00000272941.1	ENST00000608819.1	k	HBrain_Induro_combined_batch_23.320.1	1	4	1145	HBrain_Induro_combined	1
ENSG00000111328.7	ENST00000618072.4	=	HBrain_Induro_combined_batch_38.333.1	4	12	1144	HBrain_Induro_combined	4
ENSG00000172995.17	ENST00000187397.8	j	HBrain_Induro_combined_batch_11.35.11	3	5	1144	HBrain_Induro_combined	11
ENSG00000182916.8	ENST00000332431.5	=	HBrain_Induro_combined_batch_63.100.1	3	106	1144	HBrain_Induro_combined	2
ENSG00000231721.9	ENST00000845261.1	=	HBrain_Induro_combined_batch_23.355.4	5	1	1144	HBrain_Induro_combined	11
ENSG00000084623.12	ENST00000677640.1	=	HBrain_Induro_combined_batch_2.155.2	9	16	1143	HBrain_Induro_combined	5
ENSG00000085063.18	ENST00000415002.7	=	HBrain_Induro_combined_batch_31.225.2	3	460	1143	HBrain_Induro_combined	3
ENSG00000115446.12	ENST00000357765.7	=	HBrain_Induro_combined_batch_8.227.1	6	85	1143	HBrain_Induro_combined	1
ENSG00000151500.15	ENST00000341541.8	j	HBrain_Induro_combined_batch_35.138.4	6	14	1143	HBrain_Induro_combined	6
ENSG00000151632.18	ENST00000421196.7	=	HBrain_Induro_combined_batch_28.155.2	8	3	1143	HBrain_Induro_combined	2
ENSG00000160932.11	ENST00000292494.11	=	HBrain_Induro_combined_batch_25.435.2	4	585	1143	HBrain_Induro_combined	5
ENSG00000167283.9	ENST00000300688.8	=	HBrain_Induro_combined_batch_34.336.1	3	1056	1143	HBrain_Induro_combined	4
ENSG00000172236.19	ENST00000461509.6	=	HBrain_Induro_combined_batch_43.347.1	5	1	1143	HBrain_Induro_combined	1
ENSG00000173812.11	ENST00000310837.8	=	HBrain_Induro_combined_batch_48.59.2	3	137	1143	HBrain_Induro_combined	4
ENSG00000224738.3	ENST00000451775.3	=	HBrain_Induro_combined_batch_49.170.1	2	3	1143	HBrain_Induro_combined	1
ENSG00000255248.11	ENST00000702800.2	=	HBrain_Induro_combined_batch_35.54.5	5	1	1143	HBrain_Induro_combined	14
ENSG00000258586.1	ENST00000555539.1	=	HBrain_Induro_combined_batch_40.398.1	2	1	1143	HBrain_Induro_combined	1
ENSG00000267454.6	ENST00000589888.5	j	HBrain_Induro_combined_batch_57.239.1	5	8	1143	HBrain_Induro_combined	4
ENSG00000092010.15	ENST00000382708.7	=	HBrain_Induro_combined_batch_40.72.2	10	7	1142	HBrain_Induro_combined	2
ENSG00000110195.14	ENST00000312293.9	=	HBrain_Induro_combined_batch_34.52.1	5	36	1142	HBrain_Induro_combined	2
ENSG00000173917.11	ENST00000330070.6	=	HBrain_Induro_combined_batch_49.49.1	2	3	1142	HBrain_Induro_combined	1
ENSG00000213963.7	ENST00000699494.1	=	HBrain_Induro_combined_batch_9.248.1	8	2	1142	HBrain_Induro_combined	3
ENSG00000215374.7	ENST00000820815.1	=	HBrain_Induro_combined_batch_24.73.3	5	1	1142	HBrain_Induro_combined	3
ENSG00000230510.10	ENST00000675805.3	k	HBrain_Induro_combined_batch_56.21.2	5	1	1142	HBrain_Induro_combined	1
ENSG00000289288.3	ENST00000687576.3	c	HBrain_Induro_combined_batch_4.329.1	1	1	1142	HBrain_Induro_combined	1
ENSG00000291176.2	ENST00000747411.1	=	HBrain_Induro_combined_batch_8.196.6	7	1	1142	HBrain_Induro_combined	12
ENSG00000042493.16	ENST00000409724.5	=	HBrain_Induro_combined_batch_8.119.3	10	101	1141	HBrain_Induro_combined	3
ENSG00000099797.15	ENST00000215567.10	=	HBrain_Induro_combined_batch_53.240.1	13	622	1141	HBrain_Induro_combined	5
ENSG00000144741.19	ENST00000354883.11	j	HBrain_Induro_combined_batch_12.15.4	9	5	1141	HBrain_Induro_combined	4
ENSG00000147123.12	ENST00000687244.1	=	HBrain_Induro_combined_batch_62.159.1	3	136	1141	HBrain_Induro_combined	3
ENSG00000158234.13	ENST00000393034.6	j	HBrain_Induro_combined_batch_12.349.4	5	6	1141	HBrain_Induro_combined	5
ENSG00000185043.13	ENST00000328649.11	=	HBrain_Induro_combined_batch_43.231.1	7	165	1141	HBrain_Induro_combined	3
ENSG00000188732.11	ENST00000409994.3	=	HBrain_Induro_combined_batch_22.13.3	5	6	1141	HBrain_Induro_combined	6
ENSG00000198727.2	ENST00000361789.2	k	HBrain_Induro_combined_batch_64.68.1	1	24702	1141	HBrain_Induro_combined	1
ENSG00000232656.11	ENST00000428780.5	=	HBrain_Induro_combined_batch_28.180.1	4	5	1141	HBrain_Induro_combined	2
ENSG00000249249.3	ENST00000668244.1	=	HBrain_Induro_combined_batch_16.332.2	2	4	1141	HBrain_Induro_combined	2
ENSG00000287151.2	ENST00000779836.1	=	HBrain_Induro_combined_batch_9.50.4	6	1	1141	HBrain_Induro_combined	5
ENSG00000290563.2	ENST00000564680.6	c	HBrain_Induro_combined_batch_19.172.1	5	2	1141	HBrain_Induro_combined	1
ENSG00000100124.15	ENST00000609706.1	k	HBrain_Induro_combined_batch_61.79.1	1	8	1140	HBrain_Induro_combined	2
ENSG00000108384.16	ENST00000697686.1	j	HBrain_Induro_combined_batch_49.154.3	9	3	1140	HBrain_Induro_combined	5
ENSG00000143669.16	ENST00000697248.1	j	HBrain_Induro_combined_batch_6.372.1	2	7	1140	HBrain_Induro_combined	5
ENSG00000148688.14	ENST00000371703.8	=	HBrain_Induro_combined_batch_29.357.1	11	49	1140	HBrain_Induro_combined	1
ENSG00000161179.14	ENST00000398873.4	=	HBrain_Induro_combined_batch_60.228.6	4	2	1140	HBrain_Induro_combined	7
ENSG00000171174.15	ENST00000302188.8	=	HBrain_Induro_combined_batch_7.190.1	8	10	1140	HBrain_Induro_combined	1
ENSG00000177971.9	ENST00000403490.3	k	HBrain_Induro_combined_batch_43.64.1	1	173	1140	HBrain_Induro_combined	1
ENSG00000186496.12	ENST00000586585.1	o	HBrain_Induro_combined_batch_51.9.1	1	1	1140	HBrain_Induro_combined	3
ENSG00000198369.10	ENST00000427238.1	k	HBrain_Induro_combined_batch_7.376.4	3	3	1140	HBrain_Induro_combined	4
ENSG00000225663.8	ENST00000573478.5	=	HBrain_Induro_combined_batch_50.120.3	4	27	1140	HBrain_Induro_combined	4
ENSG00000235560.5	ENST00000457283.4	=	HBrain_Induro_combined_batch_45.16.1	2	5	1140	HBrain_Induro_combined	1
ENSG00000240006.3	ENST00000702198.2	=	HBrain_Induro_combined_batch_12.323.1	2	1	1140	HBrain_Induro_combined	1
ENSG00000274461.3	ENST00000805133.1	c	HBrain_Induro_combined_batch_30.204.1	4	1	1140	HBrain_Induro_combined	1
ENSG00000291043.2	ENST00000690102.3	=	HBrain_Induro_combined_batch_29.269.1	2	1	1140	HBrain_Induro_combined	1
ENSG00000291064.2	ENST00000651346.3	=	HBrain_Induro_combined_batch_62.5.3	3	12	1140	HBrain_Induro_combined	3
ENSG00000106245.11	ENST00000403633.6	=	HBrain_Induro_combined_batch_23.75.1	6	164	1139	HBrain_Induro_combined	2
ENSG00000108691.10	ENST00000580907.6	=	HBrain_Induro_combined_batch_47.262.2	2	3	1139	HBrain_Induro_combined	3
ENSG00000162222.14	ENST00000316461.9	=	HBrain_Induro_combined_batch_33.13.1	3	28	1139	HBrain_Induro_combined	2
ENSG00000166582.11	ENST00000299736.5	=	HBrain_Induro_combined_batch_47.120.1	5	49	1139	HBrain_Induro_combined	4
ENSG00000174851.17	ENST00000715691.1	=	HBrain_Induro_combined_batch_33.177.1	8	203	1139	HBrain_Induro_combined	2
ENSG00000175416.16	ENST00000310418.9	=	HBrain_Induro_combined_batch_18.18.2	6	151	1139	HBrain_Induro_combined	2
ENSG00000204323.5	ENST00000375215.3	j	HBrain_Induro_combined_batch_49.346.1	4	12	1139	HBrain_Induro_combined	3
ENSG00000225905.2	ENST00000428932.1	=	HBrain_Induro_combined_batch_1.38.1	2	9	1139	HBrain_Induro_combined	1
ENSG00000226516.8	ENST00000446648.6	=	HBrain_Induro_combined_batch_8.329.1	3	1	1139	HBrain_Induro_combined	1
ENSG00000238142.5	ENST00000671472.3	=	HBrain_Induro_combined_batch_1.238.1	2	10	1139	HBrain_Induro_combined	4
ENSG00000247708.9	ENST00000829253.1	=	HBrain_Induro_combined_batch_13.287.2	3	1	1139	HBrain_Induro_combined	2
ENSG00000263063.2	ENST00000574471.2	=	HBrain_Induro_combined_batch_50.157.1	2	1	1139	HBrain_Induro_combined	1
ENSG00000270111.5	ENST00000668678.2	=	HBrain_Induro_combined_batch_28.197.1	3	2	1139	HBrain_Induro_combined	1
ENSG00000296146.1	ENST00000736849.1	j	HBrain_Induro_combined_batch_42.107.1	2	2	1139	HBrain_Induro_combined	1
ENSG00000019582.17	ENST00000377795.7	=	HBrain_Induro_combined_batch_17.187.2	6	14	1138	HBrain_Induro_combined	4
ENSG00000072163.20	ENST00000494613.5	=	HBrain_Induro_combined_batch_9.13.3	2	2	1138	HBrain_Induro_combined	4
ENSG00000142534.7	ENST00000599167.5	=	HBrain_Induro_combined_batch_57.22.1	3	7	1138	HBrain_Induro_combined	4
ENSG00000184083.12	ENST00000477084.1	=	HBrain_Induro_combined_batch_62.236.3	2	5	1138	HBrain_Induro_combined	3
ENSG00000237188.6	ENST00000782075.1	=	HBrain_Induro_combined_batch_4.243.3	2	1	1138	HBrain_Induro_combined	2
ENSG00000259937.2	ENST00000561632.2	k	HBrain_Induro_combined_batch_36.207.1	1	1	1138	HBrain_Induro_combined	1
ENSG00000306057.1	ENST00000814995.1	c	HBrain_Induro_combined_batch_50.239.1	1	1	1138	HBrain_Induro_combined	1
ENSG00000134020.8	ENST00000522278.1	k	HBrain_Induro_combined_batch_24.200.2	7	4	1137	HBrain_Induro_combined	3
ENSG00000134201.12	ENST00000647711.1	k	HBrain_Induro_combined_batch_4.79.1	9	8	1137	HBrain_Induro_combined	2
ENSG00000159761.15	ENST00000602974.5	=	HBrain_Induro_combined_batch_45.227.2	2	1	1137	HBrain_Induro_combined	2
ENSG00000178226.11	ENST00000268281.9	j	HBrain_Induro_combined_batch_45.38.1	5	2	1137	HBrain_Induro_combined	2
ENSG00000204308.8	ENST00000375094.4	=	HBrain_Induro_combined_batch_19.45.1	6	193	1137	HBrain_Induro_combined	2
ENSG00000264343.7	ENST00000687833.1	=	HBrain_Induro_combined_batch_4.233.2	5	3	1137	HBrain_Induro_combined	2
ENSG00000309833.1	ENST00000844198.1	k	HBrain_Induro_combined_batch_49.136.1	1	2	1137	HBrain_Induro_combined	1
ENSG00000121310.17	ENST00000358358.9	=	HBrain_Induro_combined_batch_3.175.6	9	1	1136	HBrain_Induro_combined	6
ENSG00000130751.10	ENST00000594257.1	k	HBrain_Induro_combined_batch_56.35.4	6	2	1136	HBrain_Induro_combined	4
ENSG00000137106.18	ENST00000493368.5	=	HBrain_Induro_combined_batch_26.281.1	5	3	1136	HBrain_Induro_combined	3
ENSG00000159713.11	ENST00000290942.9	=	HBrain_Induro_combined_batch_45.210.3	5	10	1136	HBrain_Induro_combined	5
ENSG00000161929.15	ENST00000399600.8	=	HBrain_Induro_combined_batch_46.243.2	5	12	1136	HBrain_Induro_combined	3
ENSG00000162191.14	ENST00000301935.10	=	HBrain_Induro_combined_batch_33.5.1	9	291	1136	HBrain_Induro_combined	3
ENSG00000164587.13	ENST00000519690.1	=	HBrain_Induro_combined_batch_17.188.2	3	259	1136	HBrain_Induro_combined	4
ENSG00000180964.17	ENST00000360000.8	=	HBrain_Induro_combined_batch_63.97.2	2	25	1136	HBrain_Induro_combined	2
ENSG00000230910.7	ENST00000762060.1	=	HBrain_Induro_combined_batch_20.68.6	3	2	1136	HBrain_Induro_combined	7
ENSG00000238142.5	ENST00000416869.3	=	HBrain_Induro_combined_batch_1.238.3	2	2	1136	HBrain_Induro_combined	4
ENSG00000041988.16	ENST00000054650.9	j	HBrain_Induro_combined_batch_1.122.3	5	5	1135	HBrain_Induro_combined	4
ENSG00000133142.19	ENST00000468024.5	=	HBrain_Induro_combined_batch_63.108.2	3	24	1135	HBrain_Induro_combined	3
ENSG00000148459.16	ENST00000470978.1	j	HBrain_Induro_combined_batch_29.9.2	6	1	1135	HBrain_Induro_combined	2
ENSG00000164610.10	ENST00000297157.8	=	HBrain_Induro_combined_batch_22.84.1	6	19	1135	HBrain_Induro_combined	2
ENSG00000206562.12	ENST00000453819.5	k	HBrain_Induro_combined_batch_10.328.5	6	2	1135	HBrain_Induro_combined	5
ENSG00000260818.2	ENST00000565839.2	o	HBrain_Induro_combined_batch_45.110.1	1	1	1135	HBrain_Induro_combined	1
ENSG00000261187.1	ENST00000568345.1	k	HBrain_Induro_combined_batch_43.23.1	1	1	1135	HBrain_Induro_combined	1
ENSG00000272888.9	ENST00000557147.1	k	HBrain_Induro_combined_batch_43.243.2	6	83	1135	HBrain_Induro_combined	4
ENSG00000291080.2	ENST00000534037.8	=	HBrain_Induro_combined_batch_26.65.6	3	1	1135	HBrain_Induro_combined	6
ENSG00000089327.16	ENST00000342879.7	=	HBrain_Induro_combined_batch_54.190.3	8	4	1134	HBrain_Induro_combined	3
ENSG00000100294.13	ENST00000327555.5	=	HBrain_Induro_combined_batch_61.189.2	3	18	1134	HBrain_Induro_combined	2
ENSG00000105669.14	ENST00000262812.9	=	HBrain_Induro_combined_batch_54.57.1	10	656	1134	HBrain_Induro_combined	2
ENSG00000127324.9	ENST00000247829.8	=	HBrain_Induro_combined_batch_37.230.1	9	12	1134	HBrain_Induro_combined	1
ENSG00000161513.12	ENST00000293195.10	j	HBrain_Induro_combined_batch_49.316.3	7	2	1134	HBrain_Induro_combined	3
ENSG00000173838.12	ENST00000582568.1	k	HBrain_Induro_combined_batch_49.199.1	5	1	1134	HBrain_Induro_combined	1
ENSG00000230648.2	ENST00000845069.1	j	HBrain_Induro_combined_batch_18.128.1	3	2	1134	HBrain_Induro_combined	2
ENSG00000283361.3	ENST00000646158.1	=	HBrain_Induro_combined_batch_39.485.1	5	2	1134	HBrain_Induro_combined	2
ENSG00000291072.2	ENST00000715308.1	=	HBrain_Induro_combined_batch_1.245.9	3	1	1134	HBrain_Induro_combined	12
ENSG00000108622.11	ENST00000418105.5	=	HBrain_Induro_combined_batch_49.211.3	5	4	1133	HBrain_Induro_combined	3
ENSG00000110011.14	ENST00000628077.3	j	HBrain_Induro_combined_batch_33.75.4	6	11	1133	HBrain_Induro_combined	6
ENSG00000115129.14	ENST00000407482.5	=	HBrain_Induro_combined_batch_7.126.3	4	4	1133	HBrain_Induro_combined	3
ENSG00000125462.21	ENST00000758336.1	=	HBrain_Induro_combined_batch_5.63.19	6	1	1133	HBrain_Induro_combined	21
ENSG00000145979.18	ENST00000356436.8	j	HBrain_Induro_combined_batch_18.200.2	8	11	1133	HBrain_Induro_combined	6
ENSG00000162482.5	ENST00000361640.5	j	HBrain_Induro_combined_batch_1.275.1	6	4	1133	HBrain_Induro_combined	3
ENSG00000242114.6	ENST00000266263.10	=	HBrain_Induro_combined_batch_60.347.2	4	20	1133	HBrain_Induro_combined	2
ENSG00000272865.3	ENST00000821905.1	j	HBrain_Induro_combined_batch_6.390.1	5	3	1133	HBrain_Induro_combined	1
ENSG00000290867.2	ENST00000746951.1	=	HBrain_Induro_combined_batch_4.316.1	2	2	1133	HBrain_Induro_combined	3
ENSG00000291078.2	ENST00000424471.3	=	HBrain_Induro_combined_batch_10.270.5	3	6	1133	HBrain_Induro_combined	5
ENSG00000070501.12	ENST00000521290.5	k	HBrain_Induro_combined_batch_25.10.3	12	2	1132	HBrain_Induro_combined	5
ENSG00000099901.18	ENST00000402752.5	=	HBrain_Induro_combined_batch_60.199.2	6	86	1132	HBrain_Induro_combined	4
ENSG00000136273.14	ENST00000258774.10	=	HBrain_Induro_combined_batch_22.175.3	8	6	1132	HBrain_Induro_combined	4
ENSG00000142541.18	ENST00000391857.9	=	HBrain_Induro_combined_batch_57.21.1	8	907	1132	HBrain_Induro_combined	2
ENSG00000171476.23	ENST00000420433.6	=	HBrain_Induro_combined_batch_14.132.3	4	17	1132	HBrain_Induro_combined	5
ENSG00000231770.9	ENST00000453671.6	=	HBrain_Induro_combined_batch_13.153.2	4	4	1132	HBrain_Induro_combined	3
ENSG00000244274.9	ENST00000372710.5	=	HBrain_Induro_combined_batch_59.46.2	3	2567	1132	HBrain_Induro_combined	2
ENSG00000106330.12	ENST00000424091.2	=	HBrain_Induro_combined_batch_23.99.2	5	2	1131	HBrain_Induro_combined	2
ENSG00000122481.17	ENST00000370202.5	j	HBrain_Induro_combined_batch_4.6.5	4	3	1131	HBrain_Induro_combined	8
ENSG00000128311.14	ENST00000249042.8	=	HBrain_Induro_combined_batch_61.48.1	3	105	1131	HBrain_Induro_combined	2
ENSG00000129460.17	ENST00000408901.8	=	HBrain_Induro_combined_batch_40.46.1	11	65	1131	HBrain_Induro_combined	1
ENSG00000168028.15	ENST00000301821.11	=	HBrain_Induro_combined_batch_11.72.1	7	2	1131	HBrain_Induro_combined	3
ENSG00000255794.12	ENST00000774555.1	c	HBrain_Induro_combined_batch_38.47.2	1	1	1131	HBrain_Induro_combined	2
ENSG00000260509.2	ENST00000568856.2	c	HBrain_Induro_combined_batch_39.110.1	1	1	1131	HBrain_Induro_combined	1
ENSG00000273145.2	ENST00000719714.1	=	HBrain_Induro_combined_batch_61.223.1	2	1	1131	HBrain_Induro_combined	2
ENSG00000288908.1	ENST00000693455.1	k	HBrain_Induro_combined_batch_62.198.1	1	7	1131	HBrain_Induro_combined	1
ENSG00000308605.1	ENST00000835344.1	=	HBrain_Induro_combined_batch_3.267.1	2	2	1131	HBrain_Induro_combined	1
ENSG00000062582.14	ENST00000418740.5	=	HBrain_Induro_combined_batch_22.128.2	3	28	1130	HBrain_Induro_combined	2
ENSG00000105202.9	ENST00000221801.8	=	HBrain_Induro_combined_batch_55.90.1	9	116	1130	HBrain_Induro_combined	2
ENSG00000110011.14	ENST00000628077.3	=	HBrain_Induro_combined_batch_33.75.2	6	42	1130	HBrain_Induro_combined	6
ENSG00000182247.11	ENST00000396703.6	c	HBrain_Induro_combined_batch_10.349.1	3	96	1130	HBrain_Induro_combined	2
ENSG00000204344.16	ENST00000491861.6	=	HBrain_Induro_combined_batch_19.68.8	6	3	1130	HBrain_Induro_combined	8
ENSG00000106565.19	ENST00000326442.10	=	HBrain_Induro_combined_batch_23.443.1	7	130	1129	HBrain_Induro_combined	3
ENSG00000124596.17	ENST00000373154.6	=	HBrain_Induro_combined_batch_19.170.6	5	3	1129	HBrain_Induro_combined	7
ENSG00000133835.18	ENST00000503310.1	=	HBrain_Induro_combined_batch_16.351.5	2	4	1129	HBrain_Induro_combined	5
ENSG00000144834.14	ENST00000478951.6	=	HBrain_Induro_combined_batch_12.139.2	5	79	1129	HBrain_Induro_combined	3
ENSG00000175334.8	ENST00000533166.5	=	HBrain_Induro_combined_batch_33.155.4	3	33	1129	HBrain_Induro_combined	4
ENSG00000188820.13	ENST00000368605.3	j	HBrain_Induro_combined_batch_20.272.2	2	10	1129	HBrain_Induro_combined	2
ENSG00000196458.11	ENST00000331711.11	j	HBrain_Induro_combined_batch_39.72.3	3	1	1129	HBrain_Induro_combined	3
ENSG00000205334.5	ENST00000379677.3	=	HBrain_Induro_combined_batch_7.169.1	2	1	1129	HBrain_Induro_combined	1
ENSG00000233593.13	ENST00000669273.3	=	HBrain_Induro_combined_batch_3.362.2	3	1	1129	HBrain_Induro_combined	3
ENSG00000291130.2	ENST00000731941.1	=	HBrain_Induro_combined_batch_54.77.2	3	1	1129	HBrain_Induro_combined	6
ENSG00000064490.14	ENST00000407360.7	=	HBrain_Induro_combined_batch_54.66.3	9	28	1128	HBrain_Induro_combined	5
ENSG00000101236.17	ENST00000545616.2	=	HBrain_Induro_combined_batch_58.57.2	7	9	1128	HBrain_Induro_combined	2
ENSG00000108622.11	ENST00000579788.6	=	HBrain_Induro_combined_batch_49.211.2	5	38	1128	HBrain_Induro_combined	3
ENSG00000156990.14	ENST00000433972.2	=	HBrain_Induro_combined_batch_10.256.3	4	24	1128	HBrain_Induro_combined	2
ENSG00000172349.19	ENST00000559342.1	k	HBrain_Induro_combined_batch_43.146.5	5	1	1128	HBrain_Induro_combined	5
ENSG00000198171.13	ENST00000380201.2	=	HBrain_Induro_combined_batch_58.34.2	7	1	1128	HBrain_Induro_combined	2
ENSG00000211896.7	ENST00000390549.6	=	HBrain_Induro_combined_batch_41.272.3	4	1	1128	HBrain_Induro_combined	2
ENSG00000224790.4	ENST00000653177.1	=	HBrain_Induro_combined_batch_60.41.1	2	1	1128	HBrain_Induro_combined	1
ENSG00000237943.8	ENST00000445427.2	=	HBrain_Induro_combined_batch_28.203.1	2	20	1128	HBrain_Induro_combined	4
ENSG00000136244.12	ENST00000258743.10	=	HBrain_Induro_combined_batch_21.199.2	5	22	1127	HBrain_Induro_combined	2
ENSG00000143252.17	ENST00000342751.8	=	HBrain_Induro_combined_batch_5.144.2	5	4	1127	HBrain_Induro_combined	3
ENSG00000163682.17	ENST00000449470.6	=	HBrain_Induro_combined_batch_14.62.2	7	65	1127	HBrain_Induro_combined	2
ENSG00000170270.5	ENST00000306954.5	=	HBrain_Induro_combined_batch_41.122.1	2	32	1127	HBrain_Induro_combined	1
ENSG00000174939.11	ENST00000483405.5	=	HBrain_Induro_combined_batch_44.331.1	4	28	1127	HBrain_Induro_combined	3
ENSG00000203706.10	ENST00000475406.6	=	HBrain_Induro_combined_batch_6.162.3	2	1	1127	HBrain_Induro_combined	4
ENSG00000269397.1	ENST00000594230.1	c	HBrain_Induro_combined_batch_54.143.1	1	1	1127	HBrain_Induro_combined	1
ENSG00000306624.1	ENST00000819783.1	k	HBrain_Induro_combined_batch_15.106.1	1	1	1127	HBrain_Induro_combined	1
-	-	u	HBrain_Induro_combined_batch_1.51.1	1	7	1126	HBrain_Induro_combined
ENSG00000063241.8	ENST00000085068.7	=	HBrain_Induro_combined_batch_57.182.2	6	16	1126	HBrain_Induro_combined	3
ENSG00000140988.16	ENST00000343262.9	m	HBrain_Induro_combined_batch_44.24.1	6	3743	1126	HBrain_Induro_combined	4
ENSG00000144580.15	ENST00000295701.9	=	HBrain_Induro_combined_batch_10.10.2	8	21	1126	HBrain_Induro_combined	2
ENSG00000149548.15	ENST00000344762.6	c	HBrain_Induro_combined_batch_35.74.1	3	2	1126	HBrain_Induro_combined	1
ENSG00000164904.18	ENST00000413020.6	=	HBrain_Induro_combined_batch_16.362.2	10	1	1126	HBrain_Induro_combined	3
ENSG00000181038.14	ENST00000588783.5	=	HBrain_Induro_combined_batch_50.30.3	5	10	1126	HBrain_Induro_combined	8
ENSG00000204264.12	ENST00000374882.8	=	HBrain_Induro_combined_batch_19.37.1	6	176	1126	HBrain_Induro_combined	2
ENSG00000211897.9	ENST00000390551.6	j	HBrain_Induro_combined_batch_41.272.2	3	3	1126	HBrain_Induro_combined	2
ENSG00000237248.7	ENST00000838867.1	=	HBrain_Induro_combined_batch_36.94.3	5	1	1126	HBrain_Induro_combined	4
ENSG00000258982.2	ENST00000772911.1	k	HBrain_Induro_combined_batch_41.168.2	1	1	1126	HBrain_Induro_combined	2
ENSG00000279305.1	ENST00000623249.1	c	HBrain_Induro_combined_batch_12.437.1	1	1	1126	HBrain_Induro_combined	1
ENSG00000289317.3	ENST00000693203.3	c	HBrain_Induro_combined_batch_16.200.1	1	1	1126	HBrain_Induro_combined	1
ENSG00000289370.3	ENST00000691474.3	c	HBrain_Induro_combined_batch_8.183.1	1	10	1126	HBrain_Induro_combined	1
ENSG00000295927.1	ENST00000733956.1	=	HBrain_Induro_combined_batch_39.28.1	2	1	1126	HBrain_Induro_combined	1
ENSG00000163001.12	ENST00000407816.7	=	HBrain_Induro_combined_batch_7.325.1	10	2	1125	HBrain_Induro_combined	2
ENSG00000173156.7	ENST00000308831.7	=	HBrain_Induro_combined_batch_33.181.1	5	9	1125	HBrain_Induro_combined	1
ENSG00000205138.4	ENST00000378887.4	k	HBrain_Induro_combined_batch_54.232.1	1	70	1125	HBrain_Induro_combined	1
ENSG00000231770.9	ENST00000447982.9	=	HBrain_Induro_combined_batch_13.153.1	4	8	1125	HBrain_Induro_combined	3
ENSG00000275765.7	ENST00000623943.2	=	HBrain_Induro_combined_batch_17.217.1	2	21	1125	HBrain_Induro_combined	1
ENSG00000304102.1	ENST00000799785.1	=	HBrain_Induro_combined_batch_26.222.1	2	1	1125	HBrain_Induro_combined	1
ENSG00000126088.14	ENST00000636293.1	=	HBrain_Induro_combined_batch_3.104.2	9	4	1124	HBrain_Induro_combined	3
ENSG00000166741.9	ENST00000535401.5	=	HBrain_Induro_combined_batch_34.310.2	5	2	1124	HBrain_Induro_combined	3
ENSG00000196507.11	ENST00000243286.7	=	HBrain_Induro_combined_batch_63.109.1	3	34	1124	HBrain_Induro_combined	2
ENSG00000197343.11	ENST00000357864.6	=	HBrain_Induro_combined_batch_23.61.4	3	30	1124	HBrain_Induro_combined	8
ENSG00000205155.8	ENST00000587708.7	=	HBrain_Induro_combined_batch_54.223.3	4	329	1124	HBrain_Induro_combined	3
ENSG00000299573.1	ENST00000764711.1	=	HBrain_Induro_combined_batch_15.68.1	3	1	1124	HBrain_Induro_combined	1
ENSG00000167434.10	ENST00000300900.9	=	HBrain_Induro_combined_batch_49.184.1	8	20	1123	HBrain_Induro_combined	1
ENSG00000172590.18	ENST00000355151.9	=	HBrain_Induro_combined_batch_40.27.1	5	103	1123	HBrain_Induro_combined	5
ENSG00000213719.8	ENST00000375779.6	=	HBrain_Induro_combined_batch_19.22.2	7	1	1123	HBrain_Induro_combined	2
ENSG00000233304.8	ENST00000456897.6	=	HBrain_Induro_combined_batch_1.101.1	3	1	1123	HBrain_Induro_combined	1
ENSG00000303247.1	ENST00000793178.1	o	HBrain_Induro_combined_batch_39.475.1	1	1	1123	HBrain_Induro_combined	1
ENSG00000310278.1	ENST00000848706.1	=	HBrain_Induro_combined_batch_45.134.2	2	1	1123	HBrain_Induro_combined	2
ENSG00000100209.11	ENST00000216027.8	=	HBrain_Induro_combined_batch_60.299.1	6	20	1122	HBrain_Induro_combined	8
ENSG00000137500.10	ENST00000529745.5	=	HBrain_Induro_combined_batch_34.161.4	8	10	1122	HBrain_Induro_combined	5
ENSG00000140416.26	ENST00000559281.6	j	HBrain_Induro_combined_batch_42.194.6	10	4	1122	HBrain_Induro_combined	7
ENSG00000142541.18	ENST00000624069.3	=	HBrain_Induro_combined_batch_57.21.2	8	39	1122	HBrain_Induro_combined	2
ENSG00000154277.13	ENST00000512419.5	=	HBrain_Induro_combined_batch_14.76.1	8	1296	1122	HBrain_Induro_combined	1
ENSG00000164885.13	ENST00000485972.6	=	HBrain_Induro_combined_batch_23.458.1	12	87	1122	HBrain_Induro_combined	1
ENSG00000198715.13	ENST00000480968.1	=	HBrain_Induro_combined_batch_5.59.2	2	4	1122	HBrain_Induro_combined	4
ENSG00000279699.1	ENST00000623328.1	o	HBrain_Induro_combined_batch_60.334.1	1	1	1122	HBrain_Induro_combined	1
ENSG00000080823.23	ENST00000517966.5	j	HBrain_Induro_combined_batch_41.196.1	5	6	1121	HBrain_Induro_combined	8
ENSG00000139684.15	ENST00000378720.8	=	HBrain_Induro_combined_batch_39.243.1	10	198	1121	HBrain_Induro_combined	1
ENSG00000149196.17	ENST00000278483.8	=	HBrain_Induro_combined_batch_34.168.1	5	125	1121	HBrain_Induro_combined	2
ENSG00000155366.17	ENST00000339083.12	=	HBrain_Induro_combined_batch_4.115.1	6	352	1121	HBrain_Induro_combined	4
ENSG00000163382.13	ENST00000368235.8	=	HBrain_Induro_combined_batch_5.70.1	6	297	1121	HBrain_Induro_combined	3
ENSG00000182158.16	ENST00000452463.5	=	HBrain_Induro_combined_batch_23.325.2	4	4	1121	HBrain_Induro_combined	3
ENSG00000188171.17	ENST00000291750.6	=	HBrain_Induro_combined_batch_54.90.3	4	13	1121	HBrain_Induro_combined	3
ENSG00000067445.22	ENST00000399736.5	=	HBrain_Induro_combined_batch_62.241.8	12	1	1120	HBrain_Induro_combined	8
ENSG00000122644.13	ENST00000404894.1	=	HBrain_Induro_combined_batch_21.159.3	2	3	1120	HBrain_Induro_combined	3
ENSG00000162882.15	ENST00000294973.11	j	HBrain_Induro_combined_batch_7.254.4	9	2	1120	HBrain_Induro_combined	2
ENSG00000166548.17	ENST00000545043.6	=	HBrain_Induro_combined_batch_45.215.3	9	12	1120	HBrain_Induro_combined	3
ENSG00000172590.18	ENST00000397496.7	=	HBrain_Induro_combined_batch_40.27.2	5	48	1120	HBrain_Induro_combined	5
ENSG00000175110.14	ENST00000680020.1	=	HBrain_Induro_combined_batch_12.378.4	8	70	1120	HBrain_Induro_combined	5
ENSG00000182185.19	ENST00000471583.6	j	HBrain_Induro_combined_batch_40.351.3	4	2	1120	HBrain_Induro_combined	5
ENSG00000231233.4	ENST00000435434.4	=	HBrain_Induro_combined_batch_30.103.1	2	6	1120	HBrain_Induro_combined	1
ENSG00000290418.2	ENST00000592107.6	=	HBrain_Induro_combined_batch_60.148.5	4	8	1120	HBrain_Induro_combined	7
ENSG00000046647.15	ENST00000398355.7	=	HBrain_Induro_combined_batch_62.47.3	4	10	1119	HBrain_Induro_combined	3
ENSG00000100804.19	ENST00000493471.2	=	HBrain_Induro_combined_batch_40.38.2	4	5	1119	HBrain_Induro_combined	3
ENSG00000134202.12	ENST00000488824.1	=	HBrain_Induro_combined_batch_4.80.3	7	3	1119	HBrain_Induro_combined	3
ENSG00000137965.11	ENST00000495254.5	=	HBrain_Induro_combined_batch_3.308.3	7	8	1119	HBrain_Induro_combined	6
ENSG00000140319.11	ENST00000267884.11	=	HBrain_Induro_combined_batch_41.361.1	5	1320	1119	HBrain_Induro_combined	2
ENSG00000144362.12	ENST00000359744.8	=	HBrain_Induro_combined_batch_9.178.1	4	4	1119	HBrain_Induro_combined	2
ENSG00000157168.22	ENST00000520502.7	j	HBrain_Induro_combined_batch_24.274.2	3	1	1119	HBrain_Induro_combined	3
ENSG00000168090.10	ENST00000418625.5	=	HBrain_Induro_combined_batch_23.81.2	10	11	1119	HBrain_Induro_combined	2
ENSG00000196655.12	ENST00000533632.6	=	HBrain_Induro_combined_batch_35.11.1	5	166	1119	HBrain_Induro_combined	2
ENSG00000197728.11	ENST00000646449.2	=	HBrain_Induro_combined_batch_37.113.1	4	34	1119	HBrain_Induro_combined	2
ENSG00000247271.10	ENST00000664276.2	=	HBrain_Induro_combined_batch_31.134.1	3	19	1119	HBrain_Induro_combined	6
ENSG00000249898.11	ENST00000749483.1	=	HBrain_Induro_combined_batch_24.86.3	2	3	1119	HBrain_Induro_combined	2
ENSG00000279090.1	ENST00000624880.1	k	HBrain_Induro_combined_batch_35.115.1	1	2	1119	HBrain_Induro_combined	1
ENSG00000287918.3	ENST00000811648.1	=	HBrain_Induro_combined_batch_63.281.1	2	1	1119	HBrain_Induro_combined	2
ENSG00000007312.14	ENST00000698624.1	=	HBrain_Induro_combined_batch_49.209.1	5	3	1118	HBrain_Induro_combined	1
ENSG00000088682.14	ENST00000569980.1	=	HBrain_Induro_combined_batch_45.145.2	4	1	1118	HBrain_Induro_combined	2
ENSG00000122035.7	ENST00000241463.5	=	HBrain_Induro_combined_batch_39.119.1	4	35	1118	HBrain_Induro_combined	1
ENSG00000143575.16	ENST00000328703.12	=	HBrain_Induro_combined_batch_4.382.2	7	283	1118	HBrain_Induro_combined	2
ENSG00000176194.18	ENST00000521296.5	=	HBrain_Induro_combined_batch_50.233.2	5	2	1118	HBrain_Induro_combined	2
ENSG00000189067.15	ENST00000570904.5	=	HBrain_Induro_combined_batch_44.139.4	4	41	1118	HBrain_Induro_combined	5
ENSG00000204469.13	ENST00000492691.5	=	HBrain_Induro_combined_batch_19.14.3	5	1	1118	HBrain_Induro_combined	3
ENSG00000227354.8	ENST00000841098.1	o	HBrain_Induro_combined_batch_39.350.1	1	1	1118	HBrain_Induro_combined	2
ENSG00000267364.5	ENST00000659130.3	=	HBrain_Induro_combined_batch_47.284.2	3	1	1118	HBrain_Induro_combined	2
ENSG00000291146.2	ENST00000826634.1	=	HBrain_Induro_combined_batch_22.60.6	4	1	1118	HBrain_Induro_combined	8
ENSG00000099330.9	ENST00000602236.5	k	HBrain_Induro_combined_batch_53.274.6	6	1	1117	HBrain_Induro_combined	8
ENSG00000111665.12	ENST00000535871.1	k	HBrain_Induro_combined_batch_35.247.2	6	2	1117	HBrain_Induro_combined	3
ENSG00000112312.10	ENST00000356509.7	=	HBrain_Induro_combined_batch_18.239.2	7	14	1117	HBrain_Induro_combined	2
ENSG00000160813.7	ENST00000491407.1	m	HBrain_Induro_combined_batch_23.113.2	2	9	1117	HBrain_Induro_combined	6
ENSG00000183283.16	ENST00000425012.6	=	HBrain_Induro_combined_batch_37.12.2	4	3	1117	HBrain_Induro_combined	3
ENSG00000187630.18	ENST00000397071.5	=	HBrain_Induro_combined_batch_40.64.8	5	3	1117	HBrain_Induro_combined	7
ENSG00000196605.7	ENST00000397902.7	j	HBrain_Induro_combined_batch_53.90.2	6	2	1117	HBrain_Induro_combined	4
ENSG00000211896.7	ENST00000390549.6	j	HBrain_Induro_combined_batch_41.272.1	4	3	1117	HBrain_Induro_combined	2
ENSG00000231064.10	ENST00000730298.1	=	HBrain_Induro_combined_batch_5.19.7	5	1	1117	HBrain_Induro_combined	8
ENSG00000260625.5	ENST00000702160.2	k	HBrain_Induro_combined_batch_45.63.2	1	3	1117	HBrain_Induro_combined	2
ENSG00000266916.10	ENST00000752798.1	=	HBrain_Induro_combined_batch_55.44.3	3	2	1117	HBrain_Induro_combined	3
ENSG00000284954.1	ENST00000498575.1	m	HBrain_Induro_combined_batch_19.42.2	2	1	1117	HBrain_Induro_combined	2
ENSG00000095794.21	ENST00000490511.1	=	HBrain_Induro_combined_batch_29.39.11	3	6	1116	HBrain_Induro_combined	12
ENSG00000149761.9	ENST00000279206.8	=	HBrain_Induro_combined_batch_33.74.1	6	21	1116	HBrain_Induro_combined	2
ENSG00000163131.12	ENST00000681728.1	=	HBrain_Induro_combined_batch_4.291.2	6	1	1116	HBrain_Induro_combined	3
ENSG00000220557.1	ENST00000406019.1	k	HBrain_Induro_combined_batch_20.338.1	1	1	1116	HBrain_Induro_combined	1
ENSG00000227533.8	ENST00000431759.7	=	HBrain_Induro_combined_batch_3.47.1	4	2	1116	HBrain_Induro_combined	1
ENSG00000142937.12	ENST00000485390.5	=	HBrain_Induro_combined_batch_3.88.2	5	15	1115	HBrain_Induro_combined	2
ENSG00000153902.14	ENST00000591633.2	=	HBrain_Induro_combined_batch_54.198.3	6	42	1115	HBrain_Induro_combined	3
ENSG00000164796.18	ENST00000497026.5	=	HBrain_Induro_combined_batch_25.320.1	6	3	1115	HBrain_Induro_combined	2
ENSG00000174775.18	ENST00000493230.5	=	HBrain_Induro_combined_batch_30.292.3	7	22	1115	HBrain_Induro_combined	6
ENSG00000175482.9	ENST00000530584.5	m	HBrain_Induro_combined_batch_33.200.2	3	40	1115	HBrain_Induro_combined	5
ENSG00000205809.11	ENST00000381902.7	=	HBrain_Induro_combined_batch_36.52.1	6	2	1115	HBrain_Induro_combined	1
ENSG00000217128.13	ENST00000511848.1	j	HBrain_Induro_combined_batch_16.398.3	7	2	1115	HBrain_Induro_combined	4
ENSG00000233392.6	ENST00000835917.1	=	HBrain_Induro_combined_batch_10.183.1	2	1	1115	HBrain_Induro_combined	1
ENSG00000256128.8	ENST00000809216.1	=	HBrain_Induro_combined_batch_39.7.1	2	1	1115	HBrain_Induro_combined	1
ENSG00000258702.6	ENST00000660802.2	=	HBrain_Induro_combined_batch_41.156.1	3	1	1115	HBrain_Induro_combined	1
ENSG00000294531.1	ENST00000724179.1	=	HBrain_Induro_combined_batch_26.319.1	2	2	1115	HBrain_Induro_combined	1
ENSG00000119411.11	ENST00000462085.1	j	HBrain_Induro_combined_batch_27.134.1	3	1	1114	HBrain_Induro_combined	1
ENSG00000141933.9	ENST00000359315.6	=	HBrain_Induro_combined_batch_52.32.1	2	94	1114	HBrain_Induro_combined	1
ENSG00000143436.11	ENST00000368829.3	=	HBrain_Induro_combined_batch_4.354.2	6	15	1114	HBrain_Induro_combined	2
ENSG00000143774.18	ENST00000312726.9	=	HBrain_Induro_combined_batch_6.299.1	9	266	1114	HBrain_Induro_combined	4
ENSG00000148399.13	ENST00000467243.5	=	HBrain_Induro_combined_batch_28.130.2	2	1	1114	HBrain_Induro_combined	9
ENSG00000178665.16	ENST00000466630.5	=	HBrain_Induro_combined_batch_22.199.1	5	1	1114	HBrain_Induro_combined	2
ENSG00000204628.12	ENST00000512805.6	=	HBrain_Induro_combined_batch_18.102.4	8	1	1114	HBrain_Induro_combined	4
ENSG00000251442.9	ENST00000656991.2	=	HBrain_Induro_combined_batch_14.248.6	3	2	1114	HBrain_Induro_combined	6
ENSG00000255108.2	ENST00000532946.2	=	HBrain_Induro_combined_batch_31.3.1	3	1	1114	HBrain_Induro_combined	1
ENSG00000259802.4	ENST00000561606.3	k	HBrain_Induro_combined_batch_15.443.1	1	5	1114	HBrain_Induro_combined	2
ENSG00000261325.4	ENST00000570024.4	=	HBrain_Induro_combined_batch_45.73.1	2	3	1114	HBrain_Induro_combined	1
ENSG00000293215.1	ENST00000442010.2	=	HBrain_Induro_combined_batch_18.60.1	2	1	1114	HBrain_Induro_combined	1
ENSG00000303936.1	ENST00000798157.1	c	HBrain_Induro_combined_batch_39.50.2	1	4	1114	HBrain_Induro_combined	4
ENSG00000102796.12	ENST00000444610.8	=	HBrain_Induro_combined_batch_39.285.1	9	13	1113	HBrain_Induro_combined	3
ENSG00000122705.18	ENST00000470744.5	=	HBrain_Induro_combined_batch_26.271.3	6	28	1113	HBrain_Induro_combined	4
ENSG00000225945.2	ENST00000810335.1	=	HBrain_Induro_combined_batch_19.161.1	2	3	1113	HBrain_Induro_combined	1
ENSG00000237651.8	ENST00000398622.3	k	HBrain_Induro_combined_batch_7.363.3	6	5	1113	HBrain_Induro_combined	6
ENSG00000270681.1	ENST00000603472.1	k	HBrain_Induro_combined_batch_15.241.1	1	5	1113	HBrain_Induro_combined	1
ENSG00000290848.2	ENST00000663712.2	=	HBrain_Induro_combined_batch_26.294.1	2	2	1113	HBrain_Induro_combined	1
ENSG00000081041.9	ENST00000508487.3	=	HBrain_Induro_combined_batch_14.185.2	4	3	1112	HBrain_Induro_combined	2
ENSG00000099330.9	ENST00000215061.9	=	HBrain_Induro_combined_batch_53.274.2	6	8	1112	HBrain_Induro_combined	8
ENSG00000127472.11	ENST00000375108.4	j	HBrain_Induro_combined_batch_1.262.2	4	3	1112	HBrain_Induro_combined	3
ENSG00000161010.16	ENST00000523084.5	=	HBrain_Induro_combined_batch_18.76.2	6	6	1112	HBrain_Induro_combined	3
ENSG00000165457.15	ENST00000298223.11	=	HBrain_Induro_combined_batch_34.53.2	5	42	1112	HBrain_Induro_combined	2
ENSG00000079215.15	ENST00000512374.1	=	HBrain_Induro_combined_batch_15.525.2	2	3	1111	HBrain_Induro_combined	4
ENSG00000176102.13	ENST00000438862.6	=	HBrain_Induro_combined_batch_31.222.3	3	46	1111	HBrain_Induro_combined	4
ENSG00000177685.17	ENST00000527763.5	c	HBrain_Induro_combined_batch_31.4.2	3	3	1111	HBrain_Induro_combined	2
ENSG00000184831.14	ENST00000379226.9	=	HBrain_Induro_combined_batch_62.93.2	9	28	1111	HBrain_Induro_combined	3
ENSG00000260360.3	ENST00000567904.3	c	HBrain_Induro_combined_batch_5.277.1	1	1	1111	HBrain_Induro_combined	1
ENSG00000261359.3	ENST00000561916.3	=	HBrain_Induro_combined_batch_45.50.1	2	3	1111	HBrain_Induro_combined	1
ENSG00000071082.11	ENST00000409028.8	=	HBrain_Induro_combined_batch_8.271.4	5	7	1110	HBrain_Induro_combined	4
ENSG00000130005.13	ENST00000252288.8	=	HBrain_Induro_combined_batch_52.76.1	6	231	1110	HBrain_Induro_combined	2
ENSG00000141644.19	ENST00000353909.7	j	HBrain_Induro_combined_batch_51.66.7	2	3	1110	HBrain_Induro_combined	11
ENSG00000160055.20	ENST00000309777.11	=	HBrain_Induro_combined_batch_2.154.3	5	21	1110	HBrain_Induro_combined	4
ENSG00000173369.18	ENST00000509305.6	=	HBrain_Induro_combined_batch_1.305.2	3	2360	1110	HBrain_Induro_combined	2
ENSG00000184905.9	ENST00000372780.6	=	HBrain_Induro_combined_batch_63.90.1	3	154	1110	HBrain_Induro_combined	2
ENSG00000187049.11	ENST00000544795.6	j	HBrain_Induro_combined_batch_32.121.6	5	2	1110	HBrain_Induro_combined	6
ENSG00000207933.3	ENST00000385198.3	o	HBrain_Induro_combined_batch_5.64.1	1	4	1110	HBrain_Induro_combined	1
ENSG00000211895.5	ENST00000390547.3	=	HBrain_Induro_combined_batch_41.273.1	3	2	1110	HBrain_Induro_combined	1
ENSG00000249915.9	ENST00000264933.9	=	HBrain_Induro_combined_batch_15.381.2	6	152	1110	HBrain_Induro_combined	5
ENSG00000109220.12	ENST00000263921.8	=	HBrain_Induro_combined_batch_14.150.1	6	32	1109	HBrain_Induro_combined	1
ENSG00000136828.19	ENST00000477700.1	k	HBrain_Induro_combined_batch_27.231.5	9	2	1109	HBrain_Induro_combined	5
ENSG00000143632.15	ENST00000684723.1	m	HBrain_Induro_combined_batch_6.308.2	2	2	1109	HBrain_Induro_combined	2
ENSG00000145777.15	ENST00000379706.4	=	HBrain_Induro_combined_batch_16.309.1	2	3	1109	HBrain_Induro_combined	1
ENSG00000147697.10	ENST00000522273.5	=	HBrain_Induro_combined_batch_25.363.1	8	1	1109	HBrain_Induro_combined	1
ENSG00000157045.9	ENST00000624579.3	=	HBrain_Induro_combined_batch_44.240.2	9	14	1109	HBrain_Induro_combined	4
ENSG00000160307.10	ENST00000291700.9	=	HBrain_Induro_combined_batch_60.192.1	3	4227	1109	HBrain_Induro_combined	2
ENSG00000167555.14	ENST00000494167.6	k	HBrain_Induro_combined_batch_57.106.1	8	1	1109	HBrain_Induro_combined	3
ENSG00000176623.12	ENST00000430676.6	=	HBrain_Induro_combined_batch_25.201.3	9	1	1109	HBrain_Induro_combined	3
ENSG00000182518.14	ENST00000472571.2	=	HBrain_Induro_combined_batch_62.245.4	3	7	1109	HBrain_Induro_combined	6
ENSG00000184924.6	ENST00000328379.6	=	HBrain_Induro_combined_batch_7.111.1	2	97	1109	HBrain_Induro_combined	2
ENSG00000185437.16	ENST00000333634.10	=	HBrain_Induro_combined_batch_60.69.5	7	22	1109	HBrain_Induro_combined	3
ENSG00000231064.10	ENST00000687157.2	=	HBrain_Induro_combined_batch_5.19.4	4	2	1109	HBrain_Induro_combined	8
ENSG00000231312.9	ENST00000445520.8	=	HBrain_Induro_combined_batch_7.291.1	4	13	1109	HBrain_Induro_combined	3
ENSG00000280739.7	ENST00000702495.2	=	HBrain_Induro_combined_batch_11.98.2	3	2	1109	HBrain_Induro_combined	6
ENSG00000290846.2	ENST00000839962.1	=	HBrain_Induro_combined_batch_8.163.5	4	1	1109	HBrain_Induro_combined	5
ENSG00000109689.20	ENST00000467087.7	p	HBrain_Induro_combined_batch_14.31.1	1	5	1108	HBrain_Induro_combined	5
ENSG00000133112.17	ENST00000379056.5	=	HBrain_Induro_combined_batch_39.240.3	5	59	1108	HBrain_Induro_combined	5
ENSG00000163479.14	ENST00000295702.9	=	HBrain_Induro_combined_batch_5.46.1	6	377	1108	HBrain_Induro_combined	3
ENSG00000198546.15	ENST00000361518.10	=	HBrain_Induro_combined_batch_30.264.1	6	50	1108	HBrain_Induro_combined	2
ENSG00000224272.3	ENST00000838835.1	=	HBrain_Induro_combined_batch_10.197.1	2	6	1108	HBrain_Induro_combined	2
ENSG00000237181.3	ENST00000429872.3	=	HBrain_Induro_combined_batch_21.63.2	2	3	1108	HBrain_Induro_combined	4
ENSG00000243224.3	ENST00000483834.2	=	HBrain_Induro_combined_batch_11.281.1	2	1	1108	HBrain_Induro_combined	1
ENSG00000245526.14	ENST00000652822.2	=	HBrain_Induro_combined_batch_16.300.7	2	2	1108	HBrain_Induro_combined	8
ENSG00000268038.6	ENST00000659982.4	=	HBrain_Induro_combined_batch_54.109.1	2	3	1108	HBrain_Induro_combined	1
ENSG00000288757.1	ENST00000693636.1	k	HBrain_Induro_combined_batch_30.220.1	1	1	1108	HBrain_Induro_combined	1
ENSG00000075292.20	ENST00000493576.6	=	HBrain_Induro_combined_batch_8.30.7	4	1	1107	HBrain_Induro_combined	8
ENSG00000117450.15	ENST00000447184.6	=	HBrain_Induro_combined_batch_3.114.1	6	3	1107	HBrain_Induro_combined	2
ENSG00000144401.14	ENST00000406927.6	=	HBrain_Induro_combined_batch_9.402.4	4	3	1107	HBrain_Induro_combined	4
ENSG00000165416.15	ENST00000310528.9	j	HBrain_Induro_combined_batch_39.300.1	12	42	1107	HBrain_Induro_combined	4
ENSG00000167550.11	ENST00000301068.11	=	HBrain_Induro_combined_batch_36.285.1	8	2	1107	HBrain_Induro_combined	1
ENSG00000183077.16	ENST00000409257.10	j	HBrain_Induro_combined_batch_50.38.3	5	74	1107	HBrain_Induro_combined	5
ENSG00000203666.13	ENST00000366521.7	=	HBrain_Induro_combined_batch_6.404.2	8	6	1107	HBrain_Induro_combined	4
ENSG00000204071.11	ENST00000372774.8	=	HBrain_Induro_combined_batch_63.91.1	3	55	1107	HBrain_Induro_combined	1
ENSG00000205352.11	ENST00000429243.7	=	HBrain_Induro_combined_batch_37.65.1	4	284	1107	HBrain_Induro_combined	2
ENSG00000224174.3	ENST00000562878.1	c	HBrain_Induro_combined_batch_1.229.1	1	5	1107	HBrain_Induro_combined	3
ENSG00000240344.10	ENST00000392283.9	=	HBrain_Induro_combined_batch_9.344.1	7	15	1107	HBrain_Induro_combined	3
ENSG00000251169.4	ENST00000515627.4	=	HBrain_Induro_combined_batch_17.2.1	2	1	1107	HBrain_Induro_combined	1
ENSG00000283312.1	ENST00000636283.1	o	HBrain_Induro_combined_batch_10.114.1	1	1	1107	HBrain_Induro_combined	1
ENSG00000285966.1	ENST00000647580.1	=	HBrain_Induro_combined_batch_41.33.1	2	1	1107	HBrain_Induro_combined	1
ENSG00000289492.2	ENST00000692062.2	k	HBrain_Induro_combined_batch_58.177.1	1	1	1107	HBrain_Induro_combined	1
ENSG00000290569.2	ENST00000616141.5	=	HBrain_Induro_combined_batch_4.176.6	3	2	1107	HBrain_Induro_combined	7
ENSG00000137673.9	ENST00000260227.5	=	HBrain_Induro_combined_batch_34.219.1	6	3	1106	HBrain_Induro_combined	1
ENSG00000166562.10	ENST00000585864.1	=	HBrain_Induro_combined_batch_51.106.3	3	7	1106	HBrain_Induro_combined	6
ENSG00000229809.9	ENST00000223459.11	=	HBrain_Induro_combined_batch_45.20.2	3	37	1106	HBrain_Induro_combined	2
ENSG00000260428.3	ENST00000567180.3	=	HBrain_Induro_combined_batch_26.52.1	2	5	1106	HBrain_Induro_combined	2
ENSG00000284650.2	ENST00000642067.2	=	HBrain_Induro_combined_batch_2.223.1	2	3	1106	HBrain_Induro_combined	1
ENSG00000286219.2	ENST00000652191.1	=	HBrain_Induro_combined_batch_4.310.1	5	2	1106	HBrain_Induro_combined	1
ENSG00000301020.1	ENST00000775609.1	c	HBrain_Induro_combined_batch_25.78.1	1	1	1106	HBrain_Induro_combined	1
ENSG00000047056.18	ENST00000381329.5	j	HBrain_Induro_combined_batch_28.185.2	10	1	1105	HBrain_Induro_combined	6
ENSG00000089157.16	ENST00000392514.9	=	HBrain_Induro_combined_batch_38.264.1	8	1761	1105	HBrain_Induro_combined	5
ENSG00000177674.16	ENST00000376629.8	=	HBrain_Induro_combined_batch_1.181.2	5	21	1105	HBrain_Induro_combined	2
ENSG00000178149.17	ENST00000498498.5	=	HBrain_Induro_combined_batch_11.211.5	6	1	1105	HBrain_Induro_combined	5
ENSG00000184983.11	ENST00000617763.1	=	HBrain_Induro_combined_batch_61.173.1	3	333	1105	HBrain_Induro_combined	1
ENSG00000230490.5	ENST00000730875.1	=	HBrain_Induro_combined_batch_39.170.1	6	1	1105	HBrain_Induro_combined	1
ENSG00000235257.12	ENST00000366441.5	j	HBrain_Induro_combined_batch_11.57.4	3	2	1105	HBrain_Induro_combined	6
ENSG00000244879.11	ENST00000668321.2	=	HBrain_Induro_combined_batch_42.118.2	2	2	1105	HBrain_Induro_combined	3
ENSG00000290712.1	ENST00000602547.1	k	HBrain_Induro_combined_batch_35.251.5	1	2	1105	HBrain_Induro_combined	2
ENSG00000058453.17	ENST00000466256.6	x	HBrain_Induro_combined_batch_1.239.1	1	4	1104	HBrain_Induro_combined	2
ENSG00000107874.11	ENST00000369937.5	=	HBrain_Induro_combined_batch_30.84.1	9	274	1104	HBrain_Induro_combined	1
ENSG00000107968.10	ENST00000375322.2	j	HBrain_Induro_combined_batch_29.23.3	4	2	1104	HBrain_Induro_combined	4
ENSG00000149300.10	ENST00000278601.6	=	HBrain_Induro_combined_batch_34.283.1	4	9	1104	HBrain_Induro_combined	3
ENSG00000184905.9	ENST00000329035.2	=	HBrain_Induro_combined_batch_63.90.2	3	7	1104	HBrain_Induro_combined	2
ENSG00000225526.6	ENST00000564146.4	=	HBrain_Induro_combined_batch_10.292.1	4	4	1104	HBrain_Induro_combined	3
ENSG00000247271.10	ENST00000501079.8	=	HBrain_Induro_combined_batch_31.134.6	3	1	1104	HBrain_Induro_combined	6
ENSG00000257556.5	ENST00000823385.1	=	HBrain_Induro_combined_batch_41.243.1	4	1	1104	HBrain_Induro_combined	1
ENSG00000270866.2	ENST00000603284.2	c	HBrain_Induro_combined_batch_25.149.1	1	2	1104	HBrain_Induro_combined	1
ENSG00000305782.1	ENST00000812915.1	=	HBrain_Induro_combined_batch_3.260.2	3	5	1104	HBrain_Induro_combined	3
ENSG00000102007.11	ENST00000376327.6	=	HBrain_Induro_combined_batch_62.207.1	5	176	1103	HBrain_Induro_combined	1
ENSG00000102871.16	ENST00000566247.1	=	HBrain_Induro_combined_batch_45.196.3	2	4	1103	HBrain_Induro_combined	4
ENSG00000115514.12	ENST00000409434.5	=	HBrain_Induro_combined_batch_8.251.2	4	1	1103	HBrain_Induro_combined	2
ENSG00000130811.12	ENST00000253108.9	=	HBrain_Induro_combined_batch_53.87.1	11	373	1103	HBrain_Induro_combined	2
ENSG00000182512.5	ENST00000331334.5	=	HBrain_Induro_combined_batch_41.150.1	2	185	1103	HBrain_Induro_combined	1
ENSG00000223482.11	ENST00000668676.2	=	HBrain_Induro_combined_batch_29.343.12	5	4	1103	HBrain_Induro_combined	14
ENSG00000227066.3	ENST00000652935.2	=	HBrain_Induro_combined_batch_1.261.1	2	2	1103	HBrain_Induro_combined	1
ENSG00000236670.1	ENST00000436075.1	c	HBrain_Induro_combined_batch_60.212.1	1	1	1103	HBrain_Induro_combined	1
ENSG00000261071.3	ENST00000566170.3	c	HBrain_Induro_combined_batch_18.192.1	1	6	1103	HBrain_Induro_combined	1
ENSG00000285884.4	ENST00000737013.1	=	HBrain_Induro_combined_batch_29.62.2	2	1	1103	HBrain_Induro_combined	3
ENSG00000291078.2	ENST00000424691.3	=	HBrain_Induro_combined_batch_10.270.4	3	49	1103	HBrain_Induro_combined	5
ENSG00000112530.13	ENST00000337019.7	i	HBrain_Induro_combined_batch_21.74.1	4	3	1102	HBrain_Induro_combined	3
ENSG00000134779.15	ENST00000589049.5	=	HBrain_Induro_combined_batch_51.88.5	6	13	1102	HBrain_Induro_combined	5
ENSG00000162384.14	ENST00000294360.5	=	HBrain_Induro_combined_batch_3.182.1	8	98	1102	HBrain_Induro_combined	3
ENSG00000179958.10	ENST00000319285.5	=	HBrain_Induro_combined_batch_45.10.1	3	115	1102	HBrain_Induro_combined	1
ENSG00000183726.11	ENST00000480937.5	=	HBrain_Induro_combined_batch_2.42.2	6	6	1102	HBrain_Induro_combined	2
ENSG00000198908.12	ENST00000457056.6	c	HBrain_Induro_combined_batch_63.107.1	1	12	1102	HBrain_Induro_combined	2
ENSG00000291180.2	ENST00000607809.6	=	HBrain_Induro_combined_batch_37.61.1	3	1	1102	HBrain_Induro_combined	1
ENSG00000099817.12	ENST00000586746.5	=	HBrain_Induro_combined_batch_52.56.2	8	1	1101	HBrain_Induro_combined	3
ENSG00000100142.16	ENST00000333418.4	j	HBrain_Induro_combined_batch_61.91.3	3	2	1101	HBrain_Induro_combined	7
ENSG00000130803.15	ENST00000591508.1	k	HBrain_Induro_combined_batch_53.61.3	7	2	1101	HBrain_Induro_combined	3
ENSG00000165629.20	ENST00000356708.12	=	HBrain_Induro_combined_batch_28.192.2	10	340	1101	HBrain_Induro_combined	3
ENSG00000166262.16	ENST00000561116.5	k	HBrain_Induro_combined_batch_42.141.3	6	2	1101	HBrain_Induro_combined	3
ENSG00000174775.18	ENST00000397596.6	=	HBrain_Induro_combined_batch_30.292.6	5	1	1101	HBrain_Induro_combined	6
ENSG00000204628.12	ENST00000504325.5	=	HBrain_Induro_combined_batch_18.102.1	8	1872	1101	HBrain_Induro_combined	4
ENSG00000230918.4	ENST00000670014.2	=	HBrain_Induro_combined_batch_9.138.1	4	1	1101	HBrain_Induro_combined	1
ENSG00000234636.3	ENST00000456333.3	=	HBrain_Induro_combined_batch_62.123.1	2	6	1101	HBrain_Induro_combined	1
ENSG00000261195.3	ENST00000564490.3	=	HBrain_Induro_combined_batch_44.228.1	3	17	1101	HBrain_Induro_combined	4
ENSG00000290015.2	ENST00000702485.2	c	HBrain_Induro_combined_batch_13.330.1	1	5	1101	HBrain_Induro_combined	1
ENSG00000291073.2	ENST00000789785.1	=	HBrain_Induro_combined_batch_44.219.1	2	1	1101	HBrain_Induro_combined	2
ENSG00000143183.18	ENST00000464650.5	=	HBrain_Induro_combined_batch_5.184.2	7	15	1100	HBrain_Induro_combined	2
ENSG00000158806.14	ENST00000289820.10	=	HBrain_Induro_combined_batch_24.167.3	9	2	1100	HBrain_Induro_combined	3
ENSG00000243910.9	ENST00000473885.5	j	HBrain_Induro_combined_batch_10.43.1	3	1	1100	HBrain_Induro_combined	1
ENSG00000248890.5	ENST00000508269.3	=	HBrain_Induro_combined_batch_15.229.1	2	20	1100	HBrain_Induro_combined	1
ENSG00000079462.8	ENST00000538771.5	=	HBrain_Induro_combined_batch_55.151.2	6	36	1099	HBrain_Induro_combined	3
ENSG00000105369.10	ENST00000221972.8	=	HBrain_Induro_combined_batch_55.144.1	5	1	1099	HBrain_Induro_combined	1
ENSG00000115561.16	ENST00000409225.2	=	HBrain_Induro_combined_batch_8.158.2	5	5	1099	HBrain_Induro_combined	2
ENSG00000135698.10	ENST00000258169.9	=	HBrain_Induro_combined_batch_46.25.1	5	31	1099	HBrain_Induro_combined	2
ENSG00000156603.20	ENST00000431606.5	=	HBrain_Induro_combined_batch_32.88.1	5	48	1099	HBrain_Induro_combined	1
ENSG00000169738.8	ENST00000580750.5	=	HBrain_Induro_combined_batch_50.136.2	5	1	1099	HBrain_Induro_combined	4
ENSG00000174365.23	ENST00000657911.2	=	HBrain_Induro_combined_batch_58.275.8	5	2	1099	HBrain_Induro_combined	8
ENSG00000187049.11	ENST00000690736.1	=	HBrain_Induro_combined_batch_32.121.5	5	1	1099	HBrain_Induro_combined	6
ENSG00000204344.16	ENST00000466132.6	j	HBrain_Induro_combined_batch_19.68.3	6	2	1099	HBrain_Induro_combined	8
ENSG00000214194.9	ENST00000441359.1	=	HBrain_Induro_combined_batch_23.205.2	3	13	1099	HBrain_Induro_combined	2
ENSG00000231721.9	ENST00000435523.6	=	HBrain_Induro_combined_batch_23.355.7	5	1	1099	HBrain_Induro_combined	11
ENSG00000249755.2	ENST00000503756.2	x	HBrain_Induro_combined_batch_15.20.1	2	1	1099	HBrain_Induro_combined	1
ENSG00000249915.9	ENST00000507528.5	=	HBrain_Induro_combined_batch_15.381.3	6	65	1099	HBrain_Induro_combined	5
ENSG00000296343.1	ENST00000738458.1	k	HBrain_Induro_combined_batch_27.65.4	1	2	1099	HBrain_Induro_combined	2
ENSG00000299654.1	ENST00000765478.1	m	HBrain_Induro_combined_batch_28.108.1	1	19	1099	HBrain_Induro_combined	1
ENSG00000100373.10	ENST00000216211.9	=	HBrain_Induro_combined_batch_61.213.1	6	2	1098	HBrain_Induro_combined	1
ENSG00000116209.12	ENST00000371341.5	=	HBrain_Induro_combined_batch_3.191.3	8	40	1098	HBrain_Induro_combined	3
ENSG00000142046.15	ENST00000392002.7	=	HBrain_Induro_combined_batch_55.141.1	4	2	1098	HBrain_Induro_combined	5
ENSG00000150433.10	ENST00000682305.1	j	HBrain_Induro_combined_batch_35.85.3	5	5	1098	HBrain_Induro_combined	8
ENSG00000152214.14	ENST00000326695.10	=	HBrain_Induro_combined_batch_51.37.1	5	22	1098	HBrain_Induro_combined	2
ENSG00000179673.5	ENST00000322329.5	k	HBrain_Induro_combined_batch_49.32.1	1	30	1098	HBrain_Induro_combined	1
ENSG00000198270.14	ENST00000550800.7	j	HBrain_Induro_combined_batch_38.185.4	8	1	1098	HBrain_Induro_combined	4
ENSG00000204257.15	ENST00000374843.9	=	HBrain_Induro_combined_batch_19.56.1	5	143	1098	HBrain_Induro_combined	3
ENSG00000215183.5	ENST00000414286.1	=	HBrain_Induro_combined_batch_26.264.1	3	2	1098	HBrain_Induro_combined	1
ENSG00000223791.2	ENST00000426702.2	=	HBrain_Induro_combined_batch_10.351.1	2	2	1098	HBrain_Induro_combined	1
ENSG00000262188.5	ENST00000655170.4	=	HBrain_Induro_combined_batch_50.85.1	2	9	1098	HBrain_Induro_combined	2
ENSG00000290569.2	ENST00000617318.5	=	HBrain_Induro_combined_batch_4.176.5	2	16	1098	HBrain_Induro_combined	7
ENSG00000117091.10	ENST00000368046.8	=	HBrain_Induro_combined_batch_5.111.1	4	10	1097	HBrain_Induro_combined	1
ENSG00000120656.14	ENST00000685312.1	=	HBrain_Induro_combined_batch_2.116.2	6	2	1097	HBrain_Induro_combined	2
ENSG00000121769.8	ENST00000373713.7	=	HBrain_Induro_combined_batch_2.141.1	4	179	1097	HBrain_Induro_combined	1
ENSG00000139687.17	ENST00000484879.1	=	HBrain_Induro_combined_batch_39.269.2	3	15	1097	HBrain_Induro_combined	4
ENSG00000164105.4	ENST00000296504.4	=	HBrain_Induro_combined_batch_15.317.1	4	87	1097	HBrain_Induro_combined	1
ENSG00000183684.8	ENST00000505490.3	=	HBrain_Induro_combined_batch_50.124.1	6	219	1097	HBrain_Induro_combined	1
ENSG00000185043.13	ENST00000612800.1	=	HBrain_Induro_combined_batch_43.231.3	7	1	1097	HBrain_Induro_combined	3
ENSG00000230513.5	ENST00000429962.3	=	HBrain_Induro_combined_batch_60.220.2	2	5	1097	HBrain_Induro_combined	2
ENSG00000291232.2	ENST00000761791.1	=	HBrain_Induro_combined_batch_4.257.2	5	1	1097	HBrain_Induro_combined	2
ENSG00000026559.14	ENST00000439216.5	=	HBrain_Induro_combined_batch_59.107.2	3	1	1096	HBrain_Induro_combined	2
ENSG00000099622.14	ENST00000589235.5	=	HBrain_Induro_combined_batch_52.67.7	7	2	1096	HBrain_Induro_combined	10
ENSG00000104886.12	ENST00000591099.6	=	HBrain_Induro_combined_batch_52.102.2	5	3	1096	HBrain_Induro_combined	4
ENSG00000109381.21	ENST00000511184.5	j	HBrain_Induro_combined_batch_15.203.5	5	1	1096	HBrain_Induro_combined	5
ENSG00000140612.14	ENST00000560266.5	=	HBrain_Induro_combined_batch_43.164.2	7	58	1096	HBrain_Induro_combined	3
ENSG00000152240.13	ENST00000282058.11	=	HBrain_Induro_combined_batch_51.42.1	9	42	1096	HBrain_Induro_combined	1
ENSG00000165629.20	ENST00000493053.5	=	HBrain_Induro_combined_batch_28.192.1	9	2	1096	HBrain_Induro_combined	3
ENSG00000232677.12	ENST00000691592.2	=	HBrain_Induro_combined_batch_54.247.1	7	5	1096	HBrain_Induro_combined	6
ENSG00000270141.4	ENST00000602385.2	k	HBrain_Induro_combined_batch_13.7.1	1	2	1096	HBrain_Induro_combined	1
ENSG00000284882.3	ENST00000646567.2	=	HBrain_Induro_combined_batch_3.328.1	3	3	1096	HBrain_Induro_combined	1
ENSG00000285722.2	ENST00000737104.1	=	HBrain_Induro_combined_batch_61.243.2	3	1	1096	HBrain_Induro_combined	2
ENSG00000085733.16	ENST00000482755.6	=	HBrain_Induro_combined_batch_34.46.3	4	4	1095	HBrain_Induro_combined	3
ENSG00000100209.11	ENST00000420442.5	=	HBrain_Induro_combined_batch_60.299.4	6	2	1095	HBrain_Induro_combined	8
ENSG00000110063.10	ENST00000263579.5	j	HBrain_Induro_combined_batch_35.129.2	3	1	1095	HBrain_Induro_combined	2
ENSG00000153406.14	ENST00000283429.11	=	HBrain_Induro_combined_batch_44.118.1	6	65	1095	HBrain_Induro_combined	3
ENSG00000274373.1	ENST00000622182.1	k	HBrain_Induro_combined_batch_39.37.1	1	1	1095	HBrain_Induro_combined	1
ENSG00000108961.14	ENST00000407006.8	=	HBrain_Induro_combined_batch_47.57.1	4	18	1094	HBrain_Induro_combined	4
ENSG00000128789.22	ENST00000317615.11	=	HBrain_Induro_combined_batch_50.259.1	7	142	1094	HBrain_Induro_combined	3
ENSG00000135617.4	ENST00000258083.3	=	HBrain_Induro_combined_batch_8.54.1	5	106	1094	HBrain_Induro_combined	1
ENSG00000140280.14	ENST00000267838.7	j	HBrain_Induro_combined_batch_42.135.2	3	7	1094	HBrain_Induro_combined	3
ENSG00000158062.21	ENST00000314675.11	j	HBrain_Induro_combined_batch_2.57.4	9	3	1094	HBrain_Induro_combined	12
ENSG00000168393.13	ENST00000400770.6	=	HBrain_Induro_combined_batch_10.192.2	4	15	1094	HBrain_Induro_combined	2
ENSG00000168958.21	ENST00000354503.10	=	HBrain_Induro_combined_batch_10.84.2	7	25	1094	HBrain_Induro_combined	9
ENSG00000171224.9	ENST00000373279.6	=	HBrain_Induro_combined_batch_29.196.1	4	34	1094	HBrain_Induro_combined	2
ENSG00000266401.5	ENST00000661913.1	=	HBrain_Induro_combined_batch_50.246.1	3	1	1094	HBrain_Induro_combined	1
ENSG00000280010.1	ENST00000625104.1	k	HBrain_Induro_combined_batch_32.80.1	1	2	1094	HBrain_Induro_combined	1
ENSG00000289340.3	ENST00000692096.3	c	HBrain_Induro_combined_batch_41.18.1	1	1	1094	HBrain_Induro_combined	1
ENSG00000290525.2	ENST00000784566.1	=	HBrain_Induro_combined_batch_3.344.2	4	2	1094	HBrain_Induro_combined	3
ENSG00000290560.2	ENST00000798572.1	=	HBrain_Induro_combined_batch_16.134.1	7	1	1094	HBrain_Induro_combined	1
ENSG00000095059.17	ENST00000600510.1	=	HBrain_Induro_combined_batch_53.166.2	2	3	1093	HBrain_Induro_combined	2
ENSG00000112218.9	ENST00000229955.4	j	HBrain_Induro_combined_batch_20.166.2	2	2	1093	HBrain_Induro_combined	2
ENSG00000116815.16	ENST00000369489.10	=	HBrain_Induro_combined_batch_4.157.1	6	16	1093	HBrain_Induro_combined	2
ENSG00000124713.6	ENST00000372808.4	=	HBrain_Induro_combined_batch_19.200.1	6	2	1093	HBrain_Induro_combined	1
ENSG00000140153.18	ENST00000335263.9	j	HBrain_Induro_combined_batch_41.195.5	2	2	1093	HBrain_Induro_combined	5
ENSG00000148362.11	ENST00000498095.4	=	HBrain_Induro_combined_batch_28.97.4	5	19	1093	HBrain_Induro_combined	5
ENSG00000164967.10	ENST00000297613.4	=	HBrain_Induro_combined_batch_26.220.2	2	10	1093	HBrain_Induro_combined	2
ENSG00000173372.18	ENST00000374642.8	=	HBrain_Induro_combined_batch_1.303.1	3	880	1093	HBrain_Induro_combined	3
ENSG00000185883.12	ENST00000330398.9	=	HBrain_Induro_combined_batch_44.52.1	3	2010	1093	HBrain_Induro_combined	1
ENSG00000196465.11	ENST00000553066.5	=	HBrain_Induro_combined_batch_37.119.1	7	4	1093	HBrain_Induro_combined	6
ENSG00000197302.11	ENST00000534277.5	j	HBrain_Induro_combined_batch_45.58.3	5	1	1093	HBrain_Induro_combined	4
ENSG00000226808.4	ENST00000660203.2	=	HBrain_Induro_combined_batch_29.84.1	2	3	1093	HBrain_Induro_combined	3
ENSG00000237941.2	ENST00000441418.2	=	HBrain_Induro_combined_batch_31.36.1	2	4	1093	HBrain_Induro_combined	1
ENSG00000254854.2	ENST00000814220.1	=	HBrain_Induro_combined_batch_35.52.1	5	1	1093	HBrain_Induro_combined	2
ENSG00000121350.16	ENST00000375266.8	j	HBrain_Induro_combined_batch_36.124.2	8	1	1092	HBrain_Induro_combined	3
ENSG00000132950.19	ENST00000382907.8	=	HBrain_Induro_combined_batch_39.59.2	5	2	1092	HBrain_Induro_combined	2
ENSG00000143977.14	ENST00000482975.6	=	HBrain_Induro_combined_batch_8.26.2	4	1	1092	HBrain_Induro_combined	2
ENSG00000148290.10	ENST00000371974.8	=	HBrain_Induro_combined_batch_28.42.1	9	115	1092	HBrain_Induro_combined	4
ENSG00000150782.13	ENST00000524595.6	=	HBrain_Induro_combined_batch_34.293.1	5	61	1092	HBrain_Induro_combined	2
ENSG00000224051.7	ENST00000464957.1	=	HBrain_Induro_combined_batch_1.32.1	2	17	1092	HBrain_Induro_combined	2
ENSG00000271447.6	ENST00000612672.1	=	HBrain_Induro_combined_batch_47.296.3	3	7	1092	HBrain_Induro_combined	3
ENSG00000306503.3	ENST00000686355.3	c	HBrain_Induro_combined_batch_23.46.1	1	1	1092	HBrain_Induro_combined	1
ENSG00000006128.12	ENST00000319273.10	j	HBrain_Induro_combined_batch_23.38.1	5	1	1091	HBrain_Induro_combined	3
ENSG00000041357.16	ENST00000559082.5	=	HBrain_Induro_combined_batch_43.102.2	9	13	1091	HBrain_Induro_combined	3
ENSG00000078579.9	ENST00000180166.6	=	HBrain_Induro_combined_batch_24.125.1	3	2	1091	HBrain_Induro_combined	1
ENSG00000105048.18	ENST00000587465.6	=	HBrain_Induro_combined_batch_57.168.2	11	3	1091	HBrain_Induro_combined	2
ENSG00000110492.17	ENST00000407067.1	=	HBrain_Induro_combined_batch_32.17.3	4	22	1091	HBrain_Induro_combined	3
ENSG00000147059.9	ENST00000374906.4	=	HBrain_Induro_combined_batch_62.256.1	2	2	1091	HBrain_Induro_combined	1
ENSG00000149357.10	ENST00000278671.10	=	HBrain_Induro_combined_batch_34.60.1	5	579	1091	HBrain_Induro_combined	2
ENSG00000177989.14	ENST00000682240.1	m	HBrain_Induro_combined_batch_61.282.4	5	2	1091	HBrain_Induro_combined	5
ENSG00000186352.9	ENST00000507479.5	k	HBrain_Induro_combined_batch_15.362.1	5	7	1091	HBrain_Induro_combined	2
ENSG00000205611.6	ENST00000830231.1	=	HBrain_Induro_combined_batch_58.168.1	3	2	1091	HBrain_Induro_combined	2
ENSG00000227502.5	ENST00000692726.3	=	HBrain_Induro_combined_batch_20.248.2	2	3	1091	HBrain_Induro_combined	2
ENSG00000234456.11	ENST00000414797.8	=	HBrain_Induro_combined_batch_22.380.3	5	10	1091	HBrain_Induro_combined	9
ENSG00000267107.10	ENST00000664904.1	=	HBrain_Induro_combined_batch_55.131.1	5	7	1091	HBrain_Induro_combined	6
ENSG00000289191.3	ENST00000690168.3	c	HBrain_Induro_combined_batch_7.48.1	1	1	1091	HBrain_Induro_combined	1
ENSG00000289415.1	ENST00000685903.1	k	HBrain_Induro_combined_batch_45.190.1	1	10	1091	HBrain_Induro_combined	1
ENSG00000109846.9	ENST00000527899.6	=	HBrain_Induro_combined_batch_34.281.2	4	167	1090	HBrain_Induro_combined	6
ENSG00000122705.18	ENST00000396603.6	=	HBrain_Induro_combined_batch_26.271.4	6	30	1090	HBrain_Induro_combined	4
ENSG00000125835.20	ENST00000381342.7	=	HBrain_Induro_combined_batch_58.13.1	7	222	1090	HBrain_Induro_combined	3
ENSG00000177335.14	ENST00000520786.5	=	HBrain_Induro_combined_batch_25.436.1	4	1	1090	HBrain_Induro_combined	1
ENSG00000240057.9	ENST00000784411.1	=	HBrain_Induro_combined_batch_12.155.1	3	4	1090	HBrain_Induro_combined	3
ENSG00000276007.1	ENST00000612986.1	k	HBrain_Induro_combined_batch_46.67.4	1	3	1090	HBrain_Induro_combined	2
ENSG00000286705.3	ENST00000653800.3	=	HBrain_Induro_combined_batch_13.206.1	2	3	1090	HBrain_Induro_combined	1
ENSG00000008517.19	ENST00000325568.9	=	HBrain_Induro_combined_batch_44.75.1	7	42	1089	HBrain_Induro_combined	4
ENSG00000120656.14	ENST00000373824.9	=	HBrain_Induro_combined_batch_2.116.1	6	61	1089	HBrain_Induro_combined	2
ENSG00000132323.9	ENST00000622223.4	=	HBrain_Induro_combined_batch_10.160.5	9	1	1089	HBrain_Induro_combined	6
ENSG00000134287.10	ENST00000447318.6	=	HBrain_Induro_combined_batch_36.278.2	4	2	1089	HBrain_Induro_combined	2
ENSG00000141376.24	ENST00000408905.7	c	HBrain_Induro_combined_batch_49.201.2	3	2	1089	HBrain_Induro_combined	4
ENSG00000150773.12	ENST00000431456.6	=	HBrain_Induro_combined_batch_34.289.2	6	1	1089	HBrain_Induro_combined	2
ENSG00000170545.17	ENST00000603798.6	=	HBrain_Induro_combined_batch_37.13.1	4	14	1089	HBrain_Induro_combined	2
ENSG00000224292.2	ENST00000801400.1	=	HBrain_Induro_combined_batch_62.180.1	2	4	1089	HBrain_Induro_combined	1
ENSG00000261441.2	ENST00000569473.1	c	HBrain_Induro_combined_batch_43.198.1	1	1	1089	HBrain_Induro_combined	1
ENSG00000273565.3	ENST00000618460.3	c	HBrain_Induro_combined_batch_41.30.1	1	1	1089	HBrain_Induro_combined	1
ENSG00000284438.2	ENST00000524542.3	c	HBrain_Induro_combined_batch_31.44.1	1	1	1089	HBrain_Induro_combined	1
ENSG00000003436.16	ENST00000339091.8	=	HBrain_Induro_combined_batch_9.270.3	7	1	1088	HBrain_Induro_combined	3
ENSG00000109919.10	ENST00000533571.2	=	HBrain_Induro_combined_batch_32.57.3	13	6	1088	HBrain_Induro_combined	3
ENSG00000145736.15	ENST00000330280.11	j	HBrain_Induro_combined_batch_16.130.2	9	4	1088	HBrain_Induro_combined	3
ENSG00000166902.5	ENST00000300151.5	=	HBrain_Induro_combined_batch_32.101.1	4	83	1088	HBrain_Induro_combined	1
ENSG00000167515.11	ENST00000565205.5	=	HBrain_Induro_combined_batch_46.121.3	5	10	1088	HBrain_Induro_combined	4
ENSG00000186891.14	ENST00000379268.7	=	HBrain_Induro_combined_batch_1.22.1	5	2	1088	HBrain_Induro_combined	1
ENSG00000197016.12	ENST00000601579.1	c	HBrain_Induro_combined_batch_57.214.3	1	1	1088	HBrain_Induro_combined	3
ENSG00000198408.14	ENST00000462994.1	=	HBrain_Induro_combined_batch_30.64.2	2	9	1088	HBrain_Induro_combined	2
ENSG00000198597.10	ENST00000355537.4	j	HBrain_Induro_combined_batch_54.158.3	2	3	1088	HBrain_Induro_combined	5
ENSG00000151692.15	ENST00000416587.5	j	HBrain_Induro_combined_batch_7.33.3	3	5	1087	HBrain_Induro_combined	3
ENSG00000156831.9	ENST00000522563.6	=	HBrain_Induro_combined_batch_25.358.4	7	5	1087	HBrain_Induro_combined	7
ENSG00000176476.9	ENST00000317058.8	j	HBrain_Induro_combined_batch_44.302.2	9	2	1087	HBrain_Induro_combined	2
ENSG00000234688.4	ENST00000430281.4	=	HBrain_Induro_combined_batch_61.46.1	2	2	1087	HBrain_Induro_combined	1
ENSG00000238099.4	ENST00000654256.2	=	HBrain_Induro_combined_batch_20.383.1	4	2	1087	HBrain_Induro_combined	1
ENSG00000249306.8	ENST00000687783.2	k	HBrain_Induro_combined_batch_17.311.5	1	1	1087	HBrain_Induro_combined	5
ENSG00000272143.3	ENST00000606448.3	c	HBrain_Induro_combined_batch_39.437.1	1	25	1087	HBrain_Induro_combined	1
ENSG00000000419.14	ENST00000466152.5	=	HBrain_Induro_combined_batch_59.114.5	9	3	1086	HBrain_Induro_combined	5
ENSG00000101443.18	ENST00000462062.5	=	HBrain_Induro_combined_batch_59.47.2	3	4	1086	HBrain_Induro_combined	3
ENSG00000133134.12	ENST00000536889.1	=	HBrain_Induro_combined_batch_63.99.2	3	15	1086	HBrain_Induro_combined	2
ENSG00000140612.14	ENST00000268220.12	=	HBrain_Induro_combined_batch_43.164.1	6	143	1086	HBrain_Induro_combined	3
ENSG00000162755.14	ENST00000490724.6	=	HBrain_Induro_combined_batch_5.114.3	5	14	1086	HBrain_Induro_combined	6
ENSG00000172663.9	ENST00000545682.5	j	HBrain_Induro_combined_batch_33.196.4	7	5	1086	HBrain_Induro_combined	4
ENSG00000180066.12	ENST00000392630.8	c	HBrain_Induro_combined_batch_30.249.1	1	1	1086	HBrain_Induro_combined	1
ENSG00000223653.7	ENST00000791167.1	=	HBrain_Induro_combined_batch_3.332.1	2	2	1086	HBrain_Induro_combined	1
ENSG00000236120.8	ENST00000666122.2	=	HBrain_Induro_combined_batch_62.20.1	2	11	1086	HBrain_Induro_combined	2
ENSG00000266357.7	ENST00000727558.1	=	HBrain_Induro_combined_batch_49.284.1	4	1	1086	HBrain_Induro_combined	1
ENSG00000280916.5	ENST00000688683.1	c	HBrain_Induro_combined_batch_18.99.1	1	1	1086	HBrain_Induro_combined	1
ENSG00000293106.2	ENST00000391616.4	=	HBrain_Induro_combined_batch_8.332.3	3	23	1086	HBrain_Induro_combined	7
ENSG00000075420.13	ENST00000421757.5	j	HBrain_Induro_combined_batch_13.28.3	5	2	1085	HBrain_Induro_combined	4
ENSG00000080823.23	ENST00000519477.5	c	HBrain_Induro_combined_batch_41.196.2	3	4	1085	HBrain_Induro_combined	8
ENSG00000111328.7	ENST00000542174.5	=	HBrain_Induro_combined_batch_38.333.4	3	2	1085	HBrain_Induro_combined	4
ENSG00000171121.17	ENST00000392685.7	=	HBrain_Induro_combined_batch_13.46.1	3	1	1085	HBrain_Induro_combined	1
ENSG00000173171.15	ENST00000609421.1	=	HBrain_Induro_combined_batch_5.21.3	8	8	1085	HBrain_Induro_combined	4
ENSG00000175416.16	ENST00000345807.7	=	HBrain_Induro_combined_batch_18.18.1	5	280	1085	HBrain_Induro_combined	2
ENSG00000196756.16	ENST00000658488.3	=	HBrain_Induro_combined_batch_58.288.6	8	2	1085	HBrain_Induro_combined	8
ENSG00000236120.8	ENST00000767689.1	=	HBrain_Induro_combined_batch_62.20.2	3	2	1085	HBrain_Induro_combined	2
ENSG00000262484.2	ENST00000571838.2	=	HBrain_Induro_combined_batch_55.63.1	5	3	1085	HBrain_Induro_combined	2
ENSG00000266472.6	ENST00000614145.5	=	HBrain_Induro_combined_batch_4.280.1	3	254	1085	HBrain_Induro_combined	2
ENSG00000172005.11	ENST00000309988.9	=	HBrain_Induro_combined_batch_8.181.1	4	956	1084	HBrain_Induro_combined	1
ENSG00000186577.14	ENST00000636500.1	=	HBrain_Induro_combined_batch_19.109.2	5	48	1084	HBrain_Induro_combined	4
ENSG00000214087.10	ENST00000622299.5	=	HBrain_Induro_combined_batch_50.112.5	5	3	1084	HBrain_Induro_combined	5
ENSG00000237596.8	ENST00000808454.1	j	HBrain_Induro_combined_batch_20.399.1	2	1	1084	HBrain_Induro_combined	1
ENSG00000293757.1	ENST00000718803.1	=	HBrain_Induro_combined_batch_3.6.1	4	1	1084	HBrain_Induro_combined	1
ENSG00000301334.1	ENST00000778048.1	=	HBrain_Induro_combined_batch_47.185.1	3	1	1084	HBrain_Induro_combined	1
ENSG00000109919.10	ENST00000530428.2	=	HBrain_Induro_combined_batch_32.57.2	12	18	1083	HBrain_Induro_combined	3
ENSG00000113068.10	ENST00000510217.1	=	HBrain_Induro_combined_batch_17.76.2	3	44	1083	HBrain_Induro_combined	2
ENSG00000144401.14	ENST00000432416.5	j	HBrain_Induro_combined_batch_9.402.2	4	6	1083	HBrain_Induro_combined	4
ENSG00000152061.24	ENST00000489615.5	j	HBrain_Induro_combined_batch_5.267.3	4	3	1083	HBrain_Induro_combined	7
ENSG00000155111.15	ENST00000468997.5	=	HBrain_Induro_combined_batch_20.235.3	2	6	1083	HBrain_Induro_combined	4
ENSG00000183734.5	ENST00000331289.5	j	HBrain_Induro_combined_batch_31.20.2	3	2	1083	HBrain_Induro_combined	2
ENSG00000184221.13	ENST00000426947.5	=	HBrain_Induro_combined_batch_60.14.2	2	48	1083	HBrain_Induro_combined	2
ENSG00000197989.16	ENST00000470977.6	=	HBrain_Induro_combined_batch_2.113.5	5	2	1083	HBrain_Induro_combined	6
ENSG00000247317.6	ENST00000517833.4	=	HBrain_Induro_combined_batch_25.434.2	2	2	1083	HBrain_Induro_combined	2
ENSG00000267454.6	ENST00000589888.5	j	HBrain_Induro_combined_batch_57.239.2	5	5	1083	HBrain_Induro_combined	4
ENSG00000291178.2	ENST00000685901.2	=	HBrain_Induro_combined_batch_23.108.3	7	1	1083	HBrain_Induro_combined	6
ENSG00000012061.17	ENST00000300853.8	j	HBrain_Induro_combined_batch_55.231.2	9	39	1082	HBrain_Induro_combined	6
ENSG00000071994.11	ENST00000542896.5	=	HBrain_Induro_combined_batch_21.52.3	6	6	1082	HBrain_Induro_combined	6
ENSG00000084072.17	ENST00000356511.6	=	HBrain_Induro_combined_batch_3.12.3	10	10	1082	HBrain_Induro_combined	6
ENSG00000131475.7	ENST00000253794.7	=	HBrain_Induro_combined_batch_48.102.1	6	99	1082	HBrain_Induro_combined	1
ENSG00000159079.19	ENST00000440966.5	=	HBrain_Induro_combined_batch_60.11.4	6	5	1082	HBrain_Induro_combined	4
ENSG00000198169.9	ENST00000525191.2	m	HBrain_Induro_combined_batch_26.84.4	3	1	1082	HBrain_Induro_combined	4
ENSG00000218510.9	ENST00000416769.2	=	HBrain_Induro_combined_batch_1.301.1	2	15	1082	HBrain_Induro_combined	2
ENSG00000235823.6	ENST00000641708.2	=	HBrain_Induro_combined_batch_30.46.4	4	3	1082	HBrain_Induro_combined	8
ENSG00000288075.2	ENST00000810966.1	=	HBrain_Induro_combined_batch_13.345.2	4	2	1082	HBrain_Induro_combined	3
ENSG00000076043.11	ENST00000265881.10	=	HBrain_Induro_combined_batch_34.313.1	7	94	1081	HBrain_Induro_combined	1
ENSG00000109047.8	ENST00000226193.6	=	HBrain_Induro_combined_batch_47.69.1	3	13	1081	HBrain_Induro_combined	1
ENSG00000131459.13	ENST00000253778.13	j	HBrain_Induro_combined_batch_18.68.1	10	11	1081	HBrain_Induro_combined	4
ENSG00000175061.21	ENST00000667979.3	=	HBrain_Induro_combined_batch_47.103.1	6	3	1081	HBrain_Induro_combined	7
ENSG00000205221.13	ENST00000379242.8	c	HBrain_Induro_combined_batch_7.212.1	2	2	1081	HBrain_Induro_combined	1
ENSG00000229609.2	ENST00000833688.1	=	HBrain_Induro_combined_batch_39.120.1	2	1	1081	HBrain_Induro_combined	1
ENSG00000244242.2	ENST00000382123.1	j	HBrain_Induro_combined_batch_31.16.3	3	6	1081	HBrain_Induro_combined	4
ENSG00000271147.8	ENST00000466616.6	j	HBrain_Induro_combined_batch_63.103.5	6	2	1081	HBrain_Induro_combined	5
ENSG00000286106.3	ENST00000624419.3	=	HBrain_Induro_combined_batch_4.224.1	5	1	1081	HBrain_Induro_combined	1
ENSG00000109758.9	ENST00000506132.1	k	HBrain_Induro_combined_batch_13.266.1	5	2	1080	HBrain_Induro_combined	1
ENSG00000114021.12	ENST00000394140.9	j	HBrain_Induro_combined_batch_12.80.2	11	5	1080	HBrain_Induro_combined	2
ENSG00000114541.15	ENST00000497757.1	j	HBrain_Induro_combined_batch_12.28.5	3	1	1080	HBrain_Induro_combined	5
ENSG00000114956.20	ENST00000264093.9	=	HBrain_Induro_combined_batch_8.71.3	7	31	1080	HBrain_Induro_combined	5
ENSG00000130775.16	ENST00000373927.7	=	HBrain_Induro_combined_batch_2.95.1	4	40	1080	HBrain_Induro_combined	3
ENSG00000137106.18	ENST00000460882.5	=	HBrain_Induro_combined_batch_26.281.3	9	119	1080	HBrain_Induro_combined	3
ENSG00000173614.14	ENST00000403197.5	=	HBrain_Induro_combined_batch_1.162.1	5	2	1080	HBrain_Induro_combined	2
ENSG00000176623.12	ENST00000519639.5	k	HBrain_Induro_combined_batch_25.201.2	10	4	1080	HBrain_Induro_combined	3
ENSG00000182518.14	ENST00000332132.8	j	HBrain_Induro_combined_batch_62.245.3	4	4	1080	HBrain_Induro_combined	6
ENSG00000188266.14	ENST00000408962.6	=	HBrain_Induro_combined_batch_43.101.1	5	2	1080	HBrain_Induro_combined	3
ENSG00000248487.10	ENST00000273596.8	=	HBrain_Induro_combined_batch_11.273.1	5	113	1080	HBrain_Induro_combined	1
ENSG00000248932.9	ENST00000731091.1	c	HBrain_Induro_combined_batch_12.382.1	1	1	1080	HBrain_Induro_combined	3
ENSG00000249669.13	ENST00000663766.2	=	HBrain_Induro_combined_batch_17.183.1	5	2	1080	HBrain_Induro_combined	1
ENSG00000268069.2	ENST00000599515.2	k	HBrain_Induro_combined_batch_36.265.1	1	6	1080	HBrain_Induro_combined	1
ENSG00000054116.12	ENST00000373162.5	=	HBrain_Induro_combined_batch_2.212.3	5	12	1079	HBrain_Induro_combined	3
ENSG00000111490.15	ENST00000456757.6	j	HBrain_Induro_combined_batch_37.187.1	3	3	1079	HBrain_Induro_combined	2
ENSG00000122481.17	ENST00000263893.10	=	HBrain_Induro_combined_batch_4.6.7	3	2	1079	HBrain_Induro_combined	8
ENSG00000174365.23	ENST00000656815.2	=	HBrain_Induro_combined_batch_58.275.1	5	12	1079	HBrain_Induro_combined	8
ENSG00000214087.10	ENST00000570561.6	=	HBrain_Induro_combined_batch_50.112.1	4	2	1079	HBrain_Induro_combined	5
ENSG00000263146.4	ENST00000572007.2	=	HBrain_Induro_combined_batch_52.1.4	2	3	1079	HBrain_Induro_combined	8
ENSG00000078124.13	ENST00000681375.1	j	HBrain_Induro_combined_batch_34.116.2	2	3	1078	HBrain_Induro_combined	4
ENSG00000102886.15	ENST00000406256.8	=	HBrain_Induro_combined_batch_44.343.2	10	1	1078	HBrain_Induro_combined	2
ENSG00000122705.18	ENST00000345519.10	=	HBrain_Induro_combined_batch_26.271.1	5	576	1078	HBrain_Induro_combined	4
ENSG00000155621.15	ENST00000479413.1	=	HBrain_Induro_combined_batch_26.348.3	3	3	1078	HBrain_Induro_combined	4
ENSG00000165629.20	ENST00000335698.4	=	HBrain_Induro_combined_batch_28.192.3	9	18	1078	HBrain_Induro_combined	3
ENSG00000179399.16	ENST00000377067.9	c	HBrain_Induro_combined_batch_39.383.1	4	4	1078	HBrain_Induro_combined	2
ENSG00000239620.3	ENST00000465482.3	=	HBrain_Induro_combined_batch_12.251.1	3	1	1078	HBrain_Induro_combined	1
ENSG00000244274.9	ENST00000360981.8	=	HBrain_Induro_combined_batch_59.46.1	4	439	1078	HBrain_Induro_combined	2
ENSG00000275601.1	ENST00000621680.1	k	HBrain_Induro_combined_batch_42.82.1	1	1	1078	HBrain_Induro_combined	1
ENSG00000291151.2	ENST00000693244.2	=	HBrain_Induro_combined_batch_22.309.3	5	2	1078	HBrain_Induro_combined	5
ENSG00000066084.13	ENST00000301180.10	i	HBrain_Induro_combined_batch_37.9.1	1	25	1077	HBrain_Induro_combined	2
ENSG00000072135.13	ENST00000409022.2	j	HBrain_Induro_combined_batch_9.38.8	3	3	1077	HBrain_Induro_combined	8
ENSG00000089009.16	ENST00000424576.6	=	HBrain_Induro_combined_batch_38.190.1	7	860	1077	HBrain_Induro_combined	4
ENSG00000138207.15	ENST00000371464.8	=	HBrain_Induro_combined_batch_29.390.1	6	26	1077	HBrain_Induro_combined	2
ENSG00000143320.9	ENST00000621784.4	j	HBrain_Induro_combined_batch_5.66.2	5	3	1077	HBrain_Induro_combined	3
ENSG00000161981.11	ENST00000710415.1	=	HBrain_Induro_combined_batch_43.283.1	5	144	1077	HBrain_Induro_combined	1
ENSG00000167397.15	ENST00000319788.11	=	HBrain_Induro_combined_batch_45.34.3	4	9	1077	HBrain_Induro_combined	4
ENSG00000169567.13	ENST00000508488.2	=	HBrain_Induro_combined_batch_16.373.3	4	2	1077	HBrain_Induro_combined	5
ENSG00000170909.14	ENST00000358375.9	j	HBrain_Induro_combined_batch_57.139.4	5	3	1077	HBrain_Induro_combined	4
ENSG00000233797.5	ENST00000685226.3	k	HBrain_Induro_combined_batch_20.174.1	1	1	1077	HBrain_Induro_combined	1
ENSG00000258920.1	ENST00000555562.1	=	HBrain_Induro_combined_batch_41.101.1	2	11	1077	HBrain_Induro_combined	1
ENSG00000274265.6	ENST00000668239.2	=	HBrain_Induro_combined_batch_4.307.1	2	27	1077	HBrain_Induro_combined	6
ENSG00000284194.3	ENST00000543927.6	=	HBrain_Induro_combined_batch_61.281.2	2	2	1077	HBrain_Induro_combined	2
ENSG00000291145.2	ENST00000602017.8	=	HBrain_Induro_combined_batch_56.21.1	4	3	1077	HBrain_Induro_combined	3
ENSG00000133398.4	ENST00000255764.4	=	HBrain_Induro_combined_batch_15.413.1	4	139	1076	HBrain_Induro_combined	1
ENSG00000170473.17	ENST00000398213.4	=	HBrain_Induro_combined_batch_37.93.2	3	15	1076	HBrain_Induro_combined	4
ENSG00000187049.11	ENST00000334888.10	j	HBrain_Induro_combined_batch_32.121.1	5	11	1076	HBrain_Induro_combined	6
ENSG00000198755.11	ENST00000467020.5	=	HBrain_Induro_combined_batch_19.121.2	5	27	1076	HBrain_Induro_combined	2
ENSG00000205090.10	ENST00000624426.1	=	HBrain_Induro_combined_batch_1.53.2	2	6	1076	HBrain_Induro_combined	2
ENSG00000242372.9	ENST00000374450.8	=	HBrain_Induro_combined_batch_58.267.1	7	172	1076	HBrain_Induro_combined	5
ENSG00000305985.1	ENST00000814597.1	k	HBrain_Induro_combined_batch_59.134.1	1	1	1076	HBrain_Induro_combined	1
ENSG00000008517.19	ENST00000396890.6	=	HBrain_Induro_combined_batch_44.75.5	6	1	1075	HBrain_Induro_combined	4
ENSG00000063241.8	ENST00000425675.7	=	HBrain_Induro_combined_batch_57.182.1	6	102	1075	HBrain_Induro_combined	3
ENSG00000105383.15	ENST00000421133.6	=	HBrain_Induro_combined_batch_57.93.1	6	8	1075	HBrain_Induro_combined	3
ENSG00000109083.14	ENST00000585089.5	=	HBrain_Induro_combined_batch_47.195.2	6	15	1075	HBrain_Induro_combined	3
ENSG00000162604.13	ENST00000606498.5	j	HBrain_Induro_combined_batch_3.220.2	8	21	1075	HBrain_Induro_combined	2
ENSG00000166925.9	ENST00000423266.5	=	HBrain_Induro_combined_batch_23.93.3	3	17	1075	HBrain_Induro_combined	4
ENSG00000174365.23	ENST00000421599.8	=	HBrain_Induro_combined_batch_58.275.2	5	3	1075	HBrain_Induro_combined	8
ENSG00000176485.14	ENST00000415826.3	=	HBrain_Induro_combined_batch_33.38.2	5	236	1075	HBrain_Induro_combined	2
ENSG00000235109.8	ENST00000396838.6	j	HBrain_Induro_combined_batch_18.304.9	5	1	1075	HBrain_Induro_combined	11
ENSG00000237928.7	ENST00000665665.1	c	HBrain_Induro_combined_batch_3.230.2	4	1	1075	HBrain_Induro_combined	2
ENSG00000238141.3	ENST00000603064.4	k	HBrain_Induro_combined_batch_60.53.1	1	4	1075	HBrain_Induro_combined	1
ENSG00000254361.3	ENST00000716518.1	j	HBrain_Induro_combined_batch_25.407.3	3	1	1075	HBrain_Induro_combined	4
ENSG00000287575.2	ENST00000803474.1	=	HBrain_Induro_combined_batch_39.472.2	3	2	1075	HBrain_Induro_combined	3
ENSG00000290812.2	ENST00000601686.1	=	HBrain_Induro_combined_batch_53.152.2	3	2	1075	HBrain_Induro_combined	1
ENSG00000106605.11	ENST00000265523.9	=	HBrain_Induro_combined_batch_22.116.1	8	89	1074	HBrain_Induro_combined	3
ENSG00000120697.10	ENST00000681043.1	=	HBrain_Induro_combined_batch_39.182.2	9	4	1074	HBrain_Induro_combined	4
ENSG00000143502.16	ENST00000344029.6	=	HBrain_Induro_combined_batch_6.248.4	6	5	1074	HBrain_Induro_combined	4
ENSG00000149300.10	ENST00000278601.6	j	HBrain_Induro_combined_batch_34.283.3	4	4	1074	HBrain_Induro_combined	3
ENSG00000154719.14	ENST00000352957.9	=	HBrain_Induro_combined_batch_59.261.1	10	29	1074	HBrain_Induro_combined	1
ENSG00000171456.22	ENST00000646367.1	j	HBrain_Induro_combined_batch_58.196.2	4	6	1074	HBrain_Induro_combined	2
ENSG00000251450.3	ENST00000772321.1	=	HBrain_Induro_combined_batch_16.211.1	3	3	1074	HBrain_Induro_combined	2
ENSG00000267412.1	ENST00000590491.1	c	HBrain_Induro_combined_batch_52.125.1	1	1	1074	HBrain_Induro_combined	1
ENSG00000293328.2	ENST00000650818.2	=	HBrain_Induro_combined_batch_63.175.2	2	1	1074	HBrain_Induro_combined	2
ENSG00000100445.18	ENST00000538105.6	k	HBrain_Induro_combined_batch_40.99.4	5	7	1073	HBrain_Induro_combined	6
ENSG00000124588.22	ENST00000380455.11	=	HBrain_Induro_combined_batch_18.116.5	7	65	1073	HBrain_Induro_combined	5
ENSG00000132026.15	ENST00000458671.6	j	HBrain_Induro_combined_batch_53.174.5	6	2	1073	HBrain_Induro_combined	7
ENSG00000154146.13	ENST00000284292.11	j	HBrain_Induro_combined_batch_35.75.2	3	138	1073	HBrain_Induro_combined	3
ENSG00000182518.14	ENST00000358460.8	=	HBrain_Induro_combined_batch_62.245.2	4	13	1073	HBrain_Induro_combined	6
ENSG00000198856.13	ENST00000361564.9	=	HBrain_Induro_combined_batch_15.75.1	4	93	1073	HBrain_Induro_combined	1
ENSG00000293983.1	ENST00000720326.1	k	HBrain_Induro_combined_batch_54.38.1	1	1	1073	HBrain_Induro_combined	1
ENSG00000104883.8	ENST00000221480.6	=	HBrain_Induro_combined_batch_53.25.1	5	7	1072	HBrain_Induro_combined	2
ENSG00000112335.15	ENST00000426155.6	=	HBrain_Induro_combined_batch_20.213.3	3	2	1072	HBrain_Induro_combined	3
ENSG00000132026.15	ENST00000592204.5	j	HBrain_Induro_combined_batch_53.174.2	6	5	1072	HBrain_Induro_combined	7
ENSG00000145832.16	ENST00000433282.6	j	HBrain_Induro_combined_batch_17.21.3	6	3	1072	HBrain_Induro_combined	5
ENSG00000168306.13	ENST00000467738.1	=	HBrain_Induro_combined_batch_11.331.2	6	2	1072	HBrain_Induro_combined	2
ENSG00000178922.18	ENST00000372432.5	=	HBrain_Induro_combined_batch_3.85.1	8	38	1072	HBrain_Induro_combined	4
ENSG00000182196.14	ENST00000454885.6	j	HBrain_Induro_combined_batch_38.337.5	6	11	1072	HBrain_Induro_combined	6
ENSG00000204348.10	ENST00000375349.7	n	HBrain_Induro_combined_batch_19.67.5	3	2	1072	HBrain_Induro_combined	7
ENSG00000213347.11	ENST00000439742.7	=	HBrain_Induro_combined_batch_18.26.1	6	15	1072	HBrain_Induro_combined	2
ENSG00000213689.14	ENST00000625293.3	=	HBrain_Induro_combined_batch_11.179.3	2	49	1072	HBrain_Induro_combined	4
ENSG00000259673.7	ENST00000749890.1	=	HBrain_Induro_combined_batch_42.256.3	3	1	1072	HBrain_Induro_combined	5
ENSG00000261824.9	ENST00000749059.1	=	HBrain_Induro_combined_batch_54.132.1	5	1	1072	HBrain_Induro_combined	5
ENSG00000291142.2	ENST00000701012.2	=	HBrain_Induro_combined_batch_8.177.3	8	1	1072	HBrain_Induro_combined	3
ENSG00000293906.1	ENST00000719830.1	=	HBrain_Induro_combined_batch_39.144.1	2	3	1072	HBrain_Induro_combined	1
ENSG00000304056.1	ENST00000799154.1	c	HBrain_Induro_combined_batch_11.25.1	1	1	1072	HBrain_Induro_combined	1
ENSG00000079257.8	ENST00000264265.4	=	HBrain_Induro_combined_batch_12.454.1	6	9	1071	HBrain_Induro_combined	2
ENSG00000114902.14	ENST00000233025.11	=	HBrain_Induro_combined_batch_11.308.1	4	407	1071	HBrain_Induro_combined	2
ENSG00000128805.15	ENST00000493012.2	k	HBrain_Induro_combined_batch_29.123.5	4	2	1071	HBrain_Induro_combined	8
ENSG00000174775.18	ENST00000311189.8	=	HBrain_Induro_combined_batch_30.292.1	6	158	1071	HBrain_Induro_combined	6
ENSG00000213366.13	ENST00000624726.1	c	HBrain_Induro_combined_batch_4.77.1	1	1	1071	HBrain_Induro_combined	2
ENSG00000289393.2	ENST00000687687.2	c	HBrain_Induro_combined_batch_14.141.3	1	2	1071	HBrain_Induro_combined	3
ENSG00000164611.13	ENST00000393964.1	=	HBrain_Induro_combined_batch_17.245.2	5	3	1070	HBrain_Induro_combined	2
ENSG00000165996.14	ENST00000361271.8	j	HBrain_Induro_combined_batch_28.248.2	4	2	1070	HBrain_Induro_combined	3
ENSG00000183401.12	ENST00000590919.5	k	HBrain_Induro_combined_batch_53.121.2	11	16	1070	HBrain_Induro_combined	4
ENSG00000184436.12	ENST00000399133.2	=	HBrain_Induro_combined_batch_60.219.3	5	14	1070	HBrain_Induro_combined	4
ENSG00000239911.5	ENST00000467458.4	=	HBrain_Induro_combined_batch_24.16.1	2	31	1070	HBrain_Induro_combined	3
ENSG00000257545.6	ENST00000551505.4	i	HBrain_Induro_combined_batch_38.140.1	1	5	1070	HBrain_Induro_combined	3
ENSG00000278668.1	ENST00000618199.1	k	HBrain_Induro_combined_batch_47.257.1	1	1	1070	HBrain_Induro_combined	1
ENSG00000078403.17	ENST00000377100.8	=	HBrain_Induro_combined_batch_28.257.5	4	1	1069	HBrain_Induro_combined	6
ENSG00000101084.19	ENST00000344795.8	=	HBrain_Induro_combined_batch_58.255.1	4	240	1069	HBrain_Induro_combined	4
ENSG00000101247.18	ENST00000481249.5	k	HBrain_Induro_combined_batch_58.92.6	11	1	1069	HBrain_Induro_combined	7
ENSG00000134153.10	ENST00000256545.9	=	HBrain_Induro_combined_batch_41.321.1	5	236	1069	HBrain_Induro_combined	1
ENSG00000160783.19	ENST00000368277.3	=	HBrain_Induro_combined_batch_5.55.3	5	109	1069	HBrain_Induro_combined	2
ENSG00000176473.14	ENST00000555865.5	=	HBrain_Induro_combined_batch_41.181.6	5	1	1069	HBrain_Induro_combined	6
ENSG00000179066.8	ENST00000649940.1	=	HBrain_Induro_combined_batch_54.196.1	2	4	1069	HBrain_Induro_combined	1
ENSG00000186153.19	ENST00000402655.6	o	HBrain_Induro_combined_batch_46.71.1	1	10	1069	HBrain_Induro_combined	4
ENSG00000222005.10	ENST00000759158.1	=	HBrain_Induro_combined_batch_7.303.1	3	1	1069	HBrain_Induro_combined	1
ENSG00000272121.2	ENST00000606217.1	k	HBrain_Induro_combined_batch_11.100.1	1	5	1069	HBrain_Induro_combined	1
ENSG00000272449.4	ENST00000606645.4	c	HBrain_Induro_combined_batch_1.76.1	1	5	1069	HBrain_Induro_combined	1
ENSG00000100410.8	ENST00000216252.4	=	HBrain_Induro_combined_batch_61.157.1	4	100	1068	HBrain_Induro_combined	1
ENSG00000124588.22	ENST00000380472.7	k	HBrain_Induro_combined_batch_18.116.2	8	9	1068	HBrain_Induro_combined	5
ENSG00000131051.24	ENST00000453310.5	=	HBrain_Induro_combined_batch_58.235.9	5	2	1068	HBrain_Induro_combined	9
ENSG00000132581.10	ENST00000247020.9	=	HBrain_Induro_combined_batch_47.205.1	3	105	1068	HBrain_Induro_combined	2
ENSG00000140836.17	ENST00000397992.5	x	HBrain_Induro_combined_batch_45.345.1	1	6	1068	HBrain_Induro_combined	2
ENSG00000172366.20	ENST00000491999.5	=	HBrain_Induro_combined_batch_43.322.2	6	25	1068	HBrain_Induro_combined	3
ENSG00000183067.6	ENST00000380588.5	j	HBrain_Induro_combined_batch_60.54.1	4	1	1068	HBrain_Induro_combined	1
ENSG00000196531.14	ENST00000393891.8	=	HBrain_Induro_combined_batch_37.138.2	8	58	1068	HBrain_Induro_combined	6
ENSG00000249087.10	ENST00000454117.2	=	HBrain_Induro_combined_batch_2.6.1	2	1	1068	HBrain_Induro_combined	3
ENSG00000269476.1	ENST00000602124.1	j	HBrain_Induro_combined_batch_57.272.3	6	1	1068	HBrain_Induro_combined	2
ENSG00000094880.11	ENST00000394884.7	=	HBrain_Induro_combined_batch_17.32.2	3	20	1067	HBrain_Induro_combined	2
ENSG00000103227.19	ENST00000565276.5	c	HBrain_Induro_combined_batch_43.353.5	2	4	1067	HBrain_Induro_combined	5
ENSG00000105254.12	ENST00000651435.1	=	HBrain_Induro_combined_batch_54.240.2	7	3	1067	HBrain_Induro_combined	4
ENSG00000128298.18	ENST00000332536.10	c	HBrain_Induro_combined_batch_61.84.1	5	2	1067	HBrain_Induro_combined	1
ENSG00000187049.11	ENST00000398979.7	=	HBrain_Induro_combined_batch_32.121.3	5	5	1067	HBrain_Induro_combined	6
ENSG00000248275.5	ENST00000715343.2	=	HBrain_Induro_combined_batch_18.103.2	3	2	1067	HBrain_Induro_combined	5
ENSG00000257913.5	ENST00000691225.2	k	HBrain_Induro_combined_batch_36.283.1	1	2	1067	HBrain_Induro_combined	1
ENSG00000005436.14	ENST00000470503.1	=	HBrain_Induro_combined_batch_8.103.5	3	7	1066	HBrain_Induro_combined	5
ENSG00000102452.18	ENST00000675891.1	e	HBrain_Induro_combined_batch_39.427.1	1	5	1066	HBrain_Induro_combined	2
ENSG00000130222.11	ENST00000252506.11	=	HBrain_Induro_combined_batch_26.435.1	4	60	1066	HBrain_Induro_combined	1
ENSG00000133433.11	ENST00000404172.3	=	HBrain_Induro_combined_batch_60.269.1	5	4	1066	HBrain_Induro_combined	1
ENSG00000173992.9	ENST00000533244.6	=	HBrain_Induro_combined_batch_33.164.1	8	63	1066	HBrain_Induro_combined	1
ENSG00000197989.16	ENST00000461832.3	=	HBrain_Induro_combined_batch_2.113.4	5	3	1066	HBrain_Induro_combined	6
ENSG00000204308.8	ENST00000375094.4	j	HBrain_Induro_combined_batch_19.45.2	5	50	1066	HBrain_Induro_combined	2
ENSG00000235823.6	ENST00000659159.2	=	HBrain_Induro_combined_batch_30.46.1	3	28	1066	HBrain_Induro_combined	8
ENSG00000249436.3	ENST00000509844.2	=	HBrain_Induro_combined_batch_16.68.1	2	2	1066	HBrain_Induro_combined	3
ENSG00000260001.8	ENST00000565886.3	m	HBrain_Induro_combined_batch_53.34.1	5	4	1066	HBrain_Induro_combined	4
ENSG00000269293.6	ENST00000733365.1	=	HBrain_Induro_combined_batch_18.295.2	2	1	1066	HBrain_Induro_combined	5
ENSG00000013297.12	ENST00000477531.3	=	HBrain_Induro_combined_batch_13.33.4	5	5	1065	HBrain_Induro_combined	4
ENSG00000100292.18	ENST00000677931.1	=	HBrain_Induro_combined_batch_61.23.2	4	5	1065	HBrain_Induro_combined	3
ENSG00000101084.19	ENST00000373852.9	=	HBrain_Induro_combined_batch_58.255.4	4	1	1065	HBrain_Induro_combined	4
ENSG00000118508.5	ENST00000367495.4	=	HBrain_Induro_combined_batch_20.404.1	3	72	1065	HBrain_Induro_combined	1
ENSG00000143774.18	ENST00000492871.5	=	HBrain_Induro_combined_batch_6.299.4	9	27	1065	HBrain_Induro_combined	4
ENSG00000157303.11	ENST00000617293.4	=	HBrain_Induro_combined_batch_27.2.4	4	2	1065	HBrain_Induro_combined	4
ENSG00000170917.14	ENST00000339154.6	=	HBrain_Induro_combined_batch_15.157.2	5	2	1065	HBrain_Induro_combined	2
ENSG00000267858.9	ENST00000789836.1	=	HBrain_Induro_combined_batch_57.302.1	2	4	1065	HBrain_Induro_combined	4
ENSG00000090554.13	ENST00000600429.5	=	HBrain_Induro_combined_batch_57.20.3	9	4	1064	HBrain_Induro_combined	3
ENSG00000150455.15	ENST00000700491.1	=	HBrain_Induro_combined_batch_35.126.3	4	4	1064	HBrain_Induro_combined	4
ENSG00000204653.10	ENST00000389208.9	j	HBrain_Induro_combined_batch_57.83.5	7	4	1064	HBrain_Induro_combined	9
ENSG00000256422.9	ENST00000665834.4	=	HBrain_Induro_combined_batch_34.232.1	4	3	1064	HBrain_Induro_combined	1
ENSG00000277715.2	ENST00000611145.1	c	HBrain_Induro_combined_batch_38.109.1	1	1	1064	HBrain_Induro_combined	1
ENSG00000279561.3	ENST00000633881.1	c	HBrain_Induro_combined_batch_26.306.1	1	1	1064	HBrain_Induro_combined	2
ENSG00000006128.12	ENST00000319273.10	=	HBrain_Induro_combined_batch_23.38.2	7	6	1063	HBrain_Induro_combined	3
ENSG00000104808.8	ENST00000221403.7	=	HBrain_Induro_combined_batch_56.92.1	7	4	1063	HBrain_Induro_combined	1
ENSG00000119673.16	ENST00000538782.2	c	HBrain_Induro_combined_batch_40.391.2	3	8	1063	HBrain_Induro_combined	3
ENSG00000130558.20	ENST00000392991.8	=	HBrain_Induro_combined_batch_28.54.3	4	353	1063	HBrain_Induro_combined	4
ENSG00000135185.12	ENST00000257637.8	=	HBrain_Induro_combined_batch_22.355.2	4	7	1063	HBrain_Induro_combined	4
ENSG00000136933.17	ENST00000259460.12	j	HBrain_Induro_combined_batch_27.210.3	7	4	1063	HBrain_Induro_combined	4
ENSG00000172663.9	ENST00000545682.5	=	HBrain_Induro_combined_batch_33.196.2	7	13	1063	HBrain_Induro_combined	4
ENSG00000183401.12	ENST00000458408.6	=	HBrain_Induro_combined_batch_53.121.1	11	18	1063	HBrain_Induro_combined	4
ENSG00000204344.16	ENST00000483801.6	=	HBrain_Induro_combined_batch_19.68.6	6	2	1063	HBrain_Induro_combined	8
ENSG00000255517.9	ENST00000690327.3	=	HBrain_Induro_combined_batch_33.167.1	2	4	1063	HBrain_Induro_combined	2
ENSG00000064490.14	ENST00000540981.5	k	HBrain_Induro_combined_batch_54.66.5	8	6	1062	HBrain_Induro_combined	5
ENSG00000122481.17	ENST00000370202.5	j	HBrain_Induro_combined_batch_4.6.6	3	2	1062	HBrain_Induro_combined	8
ENSG00000127252.7	ENST00000650797.1	=	HBrain_Induro_combined_batch_13.141.1	4	3	1062	HBrain_Induro_combined	2
ENSG00000132661.4	ENST00000254998.3	=	HBrain_Induro_combined_batch_58.140.1	2	55	1062	HBrain_Induro_combined	1
ENSG00000137441.8	ENST00000259989.7	=	HBrain_Induro_combined_batch_13.349.1	2	1	1062	HBrain_Induro_combined	1
ENSG00000157379.14	ENST00000288111.12	j	HBrain_Induro_combined_batch_40.86.3	6	4	1062	HBrain_Induro_combined	4
ENSG00000161016.18	ENST00000262584.7	=	HBrain_Induro_combined_batch_26.59.2	6	620	1062	HBrain_Induro_combined	4
ENSG00000167705.12	ENST00000301336.7	c	HBrain_Induro_combined_batch_46.179.1	5	23	1062	HBrain_Induro_combined	4
ENSG00000170634.13	ENST00000394666.9	j	HBrain_Induro_combined_batch_7.317.5	3	122	1062	HBrain_Induro_combined	6
ENSG00000171840.13	ENST00000662884.1	=	HBrain_Induro_combined_batch_35.166.1	4	120	1062	HBrain_Induro_combined	1
ENSG00000172757.13	ENST00000531407.5	=	HBrain_Induro_combined_batch_33.142.2	4	39	1062	HBrain_Induro_combined	2
ENSG00000181666.19	ENST00000589218.5	j	HBrain_Induro_combined_batch_55.13.2	6	3	1062	HBrain_Induro_combined	6
ENSG00000187049.11	ENST00000334888.10	=	HBrain_Induro_combined_batch_32.121.4	5	5	1062	HBrain_Induro_combined	6
ENSG00000237181.3	ENST00000749498.1	=	HBrain_Induro_combined_batch_21.63.1	3	4	1062	HBrain_Induro_combined	4
ENSG00000287684.2	ENST00000827724.1	=	HBrain_Induro_combined_batch_6.245.1	4	1	1062	HBrain_Induro_combined	1
ENSG00000291145.2	ENST00000595691.2	=	HBrain_Induro_combined_batch_56.21.3	2	1	1062	HBrain_Induro_combined	3
ENSG00000305450.1	ENST00000811005.1	k	HBrain_Induro_combined_batch_51.71.1	1	1	1062	HBrain_Induro_combined	1
ENSG00000106853.20	ENST00000374313.5	=	HBrain_Induro_combined_batch_27.115.4	4	6	1061	HBrain_Induro_combined	4
ENSG00000110195.14	ENST00000393681.6	=	HBrain_Induro_combined_batch_34.52.2	6	47	1061	HBrain_Induro_combined	2
ENSG00000141026.6	ENST00000624097.1	c	HBrain_Induro_combined_batch_47.112.1	1	4	1061	HBrain_Induro_combined	3
ENSG00000151665.13	ENST00000306465.8	=	HBrain_Induro_combined_batch_7.271.2	7	4	1061	HBrain_Induro_combined	2
ENSG00000156170.14	ENST00000523337.5	k	HBrain_Induro_combined_batch_25.247.2	10	2	1061	HBrain_Induro_combined	4
ENSG00000166012.17	ENST00000393259.6	j	HBrain_Induro_combined_batch_34.194.6	8	14	1061	HBrain_Induro_combined	5
ENSG00000176909.13	ENST00000850646.1	j	HBrain_Induro_combined_batch_56.88.1	5	1	1061	HBrain_Induro_combined	3
ENSG00000243927.7	ENST00000477091.5	=	HBrain_Induro_combined_batch_60.27.1	5	4	1061	HBrain_Induro_combined	2
ENSG00000273032.4	ENST00000783657.1	=	HBrain_Induro_combined_batch_60.160.10	6	1	1061	HBrain_Induro_combined	9
ENSG00000280033.1	ENST00000623319.1	k	HBrain_Induro_combined_batch_47.250.1	1	7	1061	HBrain_Induro_combined	1
ENSG00000165730.16	ENST00000642869.1	j	HBrain_Induro_combined_batch_29.174.4	4	3	1060	HBrain_Induro_combined	5
ENSG00000166260.13	ENST00000572558.5	=	HBrain_Induro_combined_batch_49.125.2	5	4	1060	HBrain_Induro_combined	3
ENSG00000168081.9	ENST00000301908.8	=	HBrain_Induro_combined_batch_24.226.2	4	6	1060	HBrain_Induro_combined	2
ENSG00000224643.6	ENST00000444562.5	i	HBrain_Induro_combined_batch_9.261.1	1	4	1060	HBrain_Induro_combined	1
ENSG00000245281.10	ENST00000839729.1	=	HBrain_Induro_combined_batch_24.136.1	5	1	1060	HBrain_Induro_combined	2
ENSG00000289451.3	ENST00000819927.1	=	HBrain_Induro_combined_batch_12.395.1	3	1	1060	HBrain_Induro_combined	2
ENSG00000064490.14	ENST00000392324.8	=	HBrain_Induro_combined_batch_54.66.4	8	10	1059	HBrain_Induro_combined	5
ENSG00000113088.6	ENST00000231009.3	=	HBrain_Induro_combined_batch_16.45.1	5	3	1059	HBrain_Induro_combined	1
ENSG00000138085.18	ENST00000405489.7	=	HBrain_Induro_combined_batch_7.156.2	7	72	1059	HBrain_Induro_combined	3
ENSG00000141428.17	ENST00000610527.4	=	HBrain_Induro_combined_batch_51.23.1	4	2	1059	HBrain_Induro_combined	2
ENSG00000150433.10	ENST00000526175.5	j	HBrain_Induro_combined_batch_35.85.6	5	2	1059	HBrain_Induro_combined	8
ENSG00000169902.15	ENST00000304842.6	j	HBrain_Induro_combined_batch_22.238.2	5	7	1059	HBrain_Induro_combined	2
ENSG00000196937.11	ENST00000359943.8	p	HBrain_Induro_combined_batch_23.228.1	1	6	1059	HBrain_Induro_combined	2
ENSG00000216937.14	ENST00000476558.7	j	HBrain_Induro_combined_batch_29.73.1	9	2	1059	HBrain_Induro_combined	1
ENSG00000230615.9	ENST00000447959.1	k	HBrain_Induro_combined_batch_3.75.1	3	1	1059	HBrain_Induro_combined	4
ENSG00000235655.3	ENST00000369387.4	k	HBrain_Induro_combined_batch_9.239.1	1	123	1059	HBrain_Induro_combined	1
ENSG00000235954.10	ENST00000425112.3	=	HBrain_Induro_combined_batch_60.351.4	4	2	1059	HBrain_Induro_combined	5
ENSG00000241135.9	ENST00000781654.1	=	HBrain_Induro_combined_batch_12.480.3	3	1	1059	HBrain_Induro_combined	4
ENSG00000248925.4	ENST00000512642.4	=	HBrain_Induro_combined_batch_15.380.1	2	1	1059	HBrain_Induro_combined	1
ENSG00000254473.3	ENST00000734899.1	=	HBrain_Induro_combined_batch_26.389.2	2	2	1059	HBrain_Induro_combined	2
ENSG00000280120.1	ENST00000625082.1	k	HBrain_Induro_combined_batch_38.330.1	1	12	1059	HBrain_Induro_combined	1
ENSG00000291185.2	ENST00000701168.2	=	HBrain_Induro_combined_batch_26.139.2	5	1	1059	HBrain_Induro_combined	3
ENSG00000074582.15	ENST00000443791.5	k	HBrain_Induro_combined_batch_10.21.2	7	7	1058	HBrain_Induro_combined	5
ENSG00000112110.10	ENST00000367034.5	j	HBrain_Induro_combined_batch_20.497.1	4	64	1058	HBrain_Induro_combined	3
ENSG00000115138.11	ENST00000405623.5	c	HBrain_Induro_combined_batch_7.114.1	2	35	1058	HBrain_Induro_combined	1
ENSG00000116670.17	ENST00000376692.9	=	HBrain_Induro_combined_batch_1.188.1	9	117	1058	HBrain_Induro_combined	2
ENSG00000178922.18	ENST00000372430.9	=	HBrain_Induro_combined_batch_3.85.2	8	27	1058	HBrain_Induro_combined	4
ENSG00000247728.3	ENST00000749441.1	=	HBrain_Induro_combined_batch_41.297.2	3	1	1058	HBrain_Induro_combined	3
ENSG00000255717.10	ENST00000742450.1	=	HBrain_Induro_combined_batch_33.35.4	9	6	1058	HBrain_Induro_combined	6
ENSG00000280649.2	ENST00000629247.1	k	HBrain_Induro_combined_batch_4.259.1	1	24	1058	HBrain_Induro_combined	1
ENSG00000289591.3	ENST00000700836.2	=	HBrain_Induro_combined_batch_63.262.1	2	1	1058	HBrain_Induro_combined	1
ENSG00000000419.14	ENST00000371588.10	=	HBrain_Induro_combined_batch_59.114.1	9	23	1057	HBrain_Induro_combined	5
ENSG00000010626.15	ENST00000436789.5	=	HBrain_Induro_combined_batch_35.252.5	6	2	1057	HBrain_Induro_combined	7
ENSG00000012061.17	ENST00000589165.5	=	HBrain_Induro_combined_batch_55.231.3	10	36	1057	HBrain_Induro_combined	6
ENSG00000079462.8	ENST00000262890.8	=	HBrain_Induro_combined_batch_55.151.1	5	81	1057	HBrain_Induro_combined	3
ENSG00000099330.9	ENST00000215061.9	j	HBrain_Induro_combined_batch_53.274.5	5	1	1057	HBrain_Induro_combined	8
ENSG00000111196.11	ENST00000544850.5	=	HBrain_Induro_combined_batch_36.48.2	6	1	1057	HBrain_Induro_combined	2
ENSG00000134321.13	ENST00000680607.1	p	HBrain_Induro_combined_batch_7.21.1	1	7	1057	HBrain_Induro_combined	2
ENSG00000151322.20	ENST00000551492.5	j	HBrain_Induro_combined_batch_40.224.1	2	3	1057	HBrain_Induro_combined	4
ENSG00000169599.13	ENST00000303698.7	=	HBrain_Induro_combined_batch_8.7.1	8	2	1057	HBrain_Induro_combined	2
ENSG00000186326.4	ENST00000334176.4	c	HBrain_Induro_combined_batch_54.149.1	1	1	1057	HBrain_Induro_combined	1
ENSG00000231852.9	ENST00000486063.5	c	HBrain_Induro_combined_batch_19.71.1	3	2	1057	HBrain_Induro_combined	1
ENSG00000248866.2	ENST00000503051.1	=	HBrain_Induro_combined_batch_14.115.1	2	5	1057	HBrain_Induro_combined	1
ENSG00000273702.2	ENST00000611877.2	c	HBrain_Induro_combined_batch_49.187.1	1	18	1057	HBrain_Induro_combined	1
ENSG00000289516.2	ENST00000849136.1	=	HBrain_Induro_combined_batch_39.73.2	2	2	1057	HBrain_Induro_combined	2
ENSG00000293600.2	ENST00000715596.1	=	HBrain_Induro_combined_batch_17.86.1	3	39	1057	HBrain_Induro_combined	1
ENSG00000065057.9	ENST00000219066.5	=	HBrain_Induro_combined_batch_44.39.1	6	60	1056	HBrain_Induro_combined	1
ENSG00000121310.17	ENST00000371522.9	j	HBrain_Induro_combined_batch_3.175.2	8	3	1056	HBrain_Induro_combined	6
ENSG00000168393.13	ENST00000305784.7	=	HBrain_Induro_combined_batch_10.192.1	5	92	1056	HBrain_Induro_combined	2
ENSG00000181038.14	ENST00000586738.5	=	HBrain_Induro_combined_batch_50.30.8	6	1	1056	HBrain_Induro_combined	8
ENSG00000185222.10	ENST00000646896.1	c	HBrain_Induro_combined_batch_63.101.3	1	1	1056	HBrain_Induro_combined	3
ENSG00000196507.11	ENST00000372627.10	=	HBrain_Induro_combined_batch_63.109.2	3	245	1056	HBrain_Induro_combined	2
ENSG00000227906.11	ENST00000807508.1	=	HBrain_Induro_combined_batch_58.84.1	3	1	1056	HBrain_Induro_combined	1
ENSG00000228218.1	ENST00000433309.1	k	HBrain_Induro_combined_batch_50.6.1	1	1	1056	HBrain_Induro_combined	1
ENSG00000262539.1	ENST00000571422.1	k	HBrain_Induro_combined_batch_49.20.1	1	1	1056	HBrain_Induro_combined	1
ENSG00000007080.11	ENST00000597436.5	=	HBrain_Induro_combined_batch_54.20.2	5	3	1055	HBrain_Induro_combined	2
ENSG00000101197.13	ENST00000342412.10	=	HBrain_Induro_combined_batch_59.191.1	7	1	1055	HBrain_Induro_combined	1
ENSG00000109771.16	ENST00000510776.5	=	HBrain_Induro_combined_batch_15.361.2	7	1	1055	HBrain_Induro_combined	2
ENSG00000142252.11	ENST00000270257.9	=	HBrain_Induro_combined_batch_55.241.3	3	22	1055	HBrain_Induro_combined	5
ENSG00000181038.14	ENST00000586738.5	n	HBrain_Induro_combined_batch_50.30.2	4	12	1055	HBrain_Induro_combined	8
ENSG00000182196.14	ENST00000315580.10	j	HBrain_Induro_combined_batch_38.337.3	6	50	1055	HBrain_Induro_combined	6
ENSG00000204370.14	ENST00000714091.1	j	HBrain_Induro_combined_batch_34.292.1	4	104	1055	HBrain_Induro_combined	3
ENSG00000213316.10	ENST00000466071.1	=	HBrain_Induro_combined_batch_18.72.4	2	4	1055	HBrain_Induro_combined	4
ENSG00000255760.5	ENST00000687652.2	k	HBrain_Induro_combined_batch_36.188.1	1	2	1055	HBrain_Induro_combined	1
ENSG00000273265.2	ENST00000690930.3	k	HBrain_Induro_combined_batch_8.210.2	1	11	1055	HBrain_Induro_combined	2
ENSG00000010379.16	ENST00000436453.1	=	HBrain_Induro_combined_batch_35.159.2	2	1	1054	HBrain_Induro_combined	2
ENSG00000069509.6	ENST00000378045.5	=	HBrain_Induro_combined_batch_62.135.1	5	73	1054	HBrain_Induro_combined	1
ENSG00000099901.18	ENST00000331821.8	=	HBrain_Induro_combined_batch_60.199.3	6	172	1054	HBrain_Induro_combined	4
ENSG00000103152.12	ENST00000356432.8	=	HBrain_Induro_combined_batch_43.286.1	4	118	1054	HBrain_Induro_combined	1
ENSG00000104671.8	ENST00000221114.8	=	HBrain_Induro_combined_batch_24.246.1	7	140	1054	HBrain_Induro_combined	1
ENSG00000124562.10	ENST00000374017.3	=	HBrain_Induro_combined_batch_19.105.2	5	54	1054	HBrain_Induro_combined	2
ENSG00000125462.21	ENST00000702336.2	=	HBrain_Induro_combined_batch_5.63.15	7	3	1054	HBrain_Induro_combined	21
ENSG00000126453.11	ENST00000246785.7	=	HBrain_Induro_combined_batch_57.16.1	7	15	1054	HBrain_Induro_combined	5
ENSG00000132792.21	ENST00000373469.1	=	HBrain_Induro_combined_batch_58.272.2	9	2	1054	HBrain_Induro_combined	2
ENSG00000133773.12	ENST00000256151.8	=	HBrain_Induro_combined_batch_37.267.1	4	41	1054	HBrain_Induro_combined	2
ENSG00000150456.11	ENST00000382758.6	=	HBrain_Induro_combined_batch_39.77.1	5	15	1054	HBrain_Induro_combined	3
ENSG00000156873.16	ENST00000561712.1	k	HBrain_Induro_combined_batch_45.28.2	7	4	1054	HBrain_Induro_combined	2
ENSG00000173418.12	ENST00000334982.9	=	HBrain_Induro_combined_batch_58.127.2	6	178	1054	HBrain_Induro_combined	3
ENSG00000184508.12	ENST00000330334.7	=	HBrain_Induro_combined_batch_43.220.3	4	2	1054	HBrain_Induro_combined	3
ENSG00000255717.10	ENST00000742626.1	=	HBrain_Induro_combined_batch_33.35.2	9	26	1054	HBrain_Induro_combined	6
ENSG00000301077.1	ENST00000775978.1	j	HBrain_Induro_combined_batch_25.333.3	5	3	1054	HBrain_Induro_combined	1
ENSG00000074266.24	ENST00000527888.1	=	HBrain_Induro_combined_batch_34.164.5	3	3	1053	HBrain_Induro_combined	5
ENSG00000113083.15	ENST00000639739.2	=	HBrain_Induro_combined_batch_16.350.1	6	1	1053	HBrain_Induro_combined	1
ENSG00000149557.14	ENST00000366139.3	=	HBrain_Induro_combined_batch_35.117.5	2	219	1053	HBrain_Induro_combined	5
ENSG00000187049.11	ENST00000515837.7	=	HBrain_Induro_combined_batch_32.121.2	5	8	1053	HBrain_Induro_combined	6
ENSG00000214941.8	ENST00000490395.5	j	HBrain_Induro_combined_batch_47.114.4	6	2	1053	HBrain_Induro_combined	9
ENSG00000228221.7	ENST00000660801.2	=	HBrain_Induro_combined_batch_13.39.1	2	4	1053	HBrain_Induro_combined	1
ENSG00000099889.14	ENST00000263207.8	j	HBrain_Induro_combined_batch_60.206.10	3	2	1052	HBrain_Induro_combined	10
ENSG00000106245.11	ENST00000222969.10	=	HBrain_Induro_combined_batch_23.75.2	6	89	1052	HBrain_Induro_combined	2
ENSG00000125462.21	ENST00000758302.1	=	HBrain_Induro_combined_batch_5.63.21	7	1	1052	HBrain_Induro_combined	21
ENSG00000145979.18	ENST00000379307.6	j	HBrain_Induro_combined_batch_18.200.5	7	3	1052	HBrain_Induro_combined	6
ENSG00000147889.18	ENST00000579755.2	=	HBrain_Induro_combined_batch_26.177.1	3	36	1052	HBrain_Induro_combined	3
ENSG00000148834.13	ENST00000539281.5	=	HBrain_Induro_combined_batch_30.106.1	6	1	1052	HBrain_Induro_combined	2
ENSG00000247271.10	ENST00000664153.4	=	HBrain_Induro_combined_batch_31.134.2	2	6	1052	HBrain_Induro_combined	6
ENSG00000288736.3	ENST00000689973.3	c	HBrain_Induro_combined_batch_3.391.1	1	2	1052	HBrain_Induro_combined	1
ENSG00000126453.11	ENST00000441864.6	=	HBrain_Induro_combined_batch_57.16.2	7	4	1051	HBrain_Induro_combined	5
ENSG00000130429.16	ENST00000491294.1	=	HBrain_Induro_combined_batch_23.73.4	3	4	1051	HBrain_Induro_combined	4
ENSG00000148120.19	ENST00000478473.2	j	HBrain_Induro_combined_batch_27.65.2	7	42	1051	HBrain_Induro_combined	4
ENSG00000160310.20	ENST00000355680.8	j	HBrain_Induro_combined_batch_60.143.6	7	31	1051	HBrain_Induro_combined	6
ENSG00000196388.9	ENST00000695324.1	=	HBrain_Induro_combined_batch_46.276.1	7	3	1051	HBrain_Induro_combined	2
ENSG00000197448.14	ENST00000358406.10	=	HBrain_Induro_combined_batch_23.382.1	8	203	1051	HBrain_Induro_combined	2
ENSG00000246089.6	ENST00000500118.5	=	HBrain_Induro_combined_batch_24.83.2	2	2	1051	HBrain_Induro_combined	3
ENSG00000261710.2	ENST00000769632.1	=	HBrain_Induro_combined_batch_25.421.3	2	1	1051	HBrain_Induro_combined	3
ENSG00000298336.1	ENST00000754968.1	=	HBrain_Induro_combined_batch_18.157.1	2	7	1051	HBrain_Induro_combined	4
ENSG00000302622.1	ENST00000788209.1	=	HBrain_Induro_combined_batch_52.174.3	3	2	1051	HBrain_Induro_combined	4
ENSG00000087076.9	ENST00000263278.9	=	HBrain_Induro_combined_batch_56.81.1	9	38	1050	HBrain_Induro_combined	3
ENSG00000090554.13	ENST00000597551.6	=	HBrain_Induro_combined_batch_57.20.1	9	4	1050	HBrain_Induro_combined	3
ENSG00000115289.14	ENST00000475863.5	=	HBrain_Induro_combined_batch_8.75.2	8	5	1050	HBrain_Induro_combined	2
ENSG00000115875.19	ENST00000409276.5	=	HBrain_Induro_combined_batch_7.243.5	8	4	1050	HBrain_Induro_combined	5
ENSG00000138002.16	ENST00000509128.5	n	HBrain_Induro_combined_batch_7.168.4	2	1	1050	HBrain_Induro_combined	4
ENSG00000234056.4	ENST00000413501.3	=	HBrain_Induro_combined_batch_39.108.1	4	1	1050	HBrain_Induro_combined	1
ENSG00000305512.1	ENST00000811428.1	j	HBrain_Induro_combined_batch_13.355.1	2	7	1050	HBrain_Induro_combined	2
ENSG00000306922.1	ENST00000822038.1	o	HBrain_Induro_combined_batch_35.66.1	1	1	1050	HBrain_Induro_combined	1
ENSG00000077152.12	ENST00000487227.6	=	HBrain_Induro_combined_batch_6.64.2	6	1	1049	HBrain_Induro_combined	3
ENSG00000108106.14	ENST00000264552.14	=	HBrain_Induro_combined_batch_57.187.1	4	289	1049	HBrain_Induro_combined	1
ENSG00000120254.16	ENST00000367307.8	=	HBrain_Induro_combined_batch_20.440.4	8	7	1049	HBrain_Induro_combined	4
ENSG00000120509.12	ENST00000374454.1	=	HBrain_Induro_combined_batch_62.283.3	8	22	1049	HBrain_Induro_combined	3
ENSG00000130066.17	ENST00000379270.5	=	HBrain_Induro_combined_batch_62.92.1	6	518	1049	HBrain_Induro_combined	4
ENSG00000171960.12	ENST00000678333.1	=	HBrain_Induro_combined_batch_3.61.3	10	4	1049	HBrain_Induro_combined	4
ENSG00000295503.1	ENST00000730498.1	=	HBrain_Induro_combined_batch_50.16.1	2	1	1049	HBrain_Induro_combined	1
ENSG00000102103.18	ENST00000447146.7	=	HBrain_Induro_combined_batch_62.192.2	7	69	1048	HBrain_Induro_combined	4
ENSG00000204065.3	ENST00000372680.2	=	HBrain_Induro_combined_batch_63.98.1	3	68	1048	HBrain_Induro_combined	1
ENSG00000291096.2	ENST00000683534.3	=	HBrain_Induro_combined_batch_12.233.1	6	1	1048	HBrain_Induro_combined	2
ENSG00000099901.18	ENST00000430524.6	=	HBrain_Induro_combined_batch_60.199.1	6	1	1047	HBrain_Induro_combined	4
ENSG00000124802.12	ENST00000379715.10	=	HBrain_Induro_combined_batch_18.166.2	4	44	1047	HBrain_Induro_combined	3
ENSG00000125779.24	ENST00000316562.9	j	HBrain_Induro_combined_batch_58.56.4	2	6	1047	HBrain_Induro_combined	4
ENSG00000131876.18	ENST00000254193.11	=	HBrain_Induro_combined_batch_43.291.1	9	47	1047	HBrain_Induro_combined	2
ENSG00000161204.12	ENST00000480562.3	=	HBrain_Induro_combined_batch_13.76.4	7	1	1047	HBrain_Induro_combined	4
ENSG00000172301.11	ENST00000378634.6	=	HBrain_Induro_combined_batch_47.244.2	4	4	1047	HBrain_Induro_combined	2
ENSG00000204653.10	ENST00000598657.1	k	HBrain_Induro_combined_batch_57.83.6	5	3	1047	HBrain_Induro_combined	9
ENSG00000227115.11	ENST00000686712.1	c	HBrain_Induro_combined_batch_51.80.1	1	1	1047	HBrain_Induro_combined	3
ENSG00000239213.8	ENST00000474250.6	=	HBrain_Induro_combined_batch_12.333.4	4	1	1047	HBrain_Induro_combined	4
ENSG00000289334.1	ENST00000692612.1	k	HBrain_Induro_combined_batch_24.243.1	1	2	1047	HBrain_Induro_combined	1
ENSG00000291176.2	ENST00000467292.8	=	HBrain_Induro_combined_batch_8.196.8	4	21	1047	HBrain_Induro_combined	12
ENSG00000305887.1	ENST00000813758.1	=	HBrain_Induro_combined_batch_4.175.1	4	1	1047	HBrain_Induro_combined	3
ENSG00000021300.14	ENST00000535129.5	=	HBrain_Induro_combined_batch_34.76.2	6	282	1046	HBrain_Induro_combined	3
ENSG00000114956.20	ENST00000629438.2	=	HBrain_Induro_combined_batch_8.71.1	6	46	1046	HBrain_Induro_combined	5
ENSG00000130706.13	ENST00000620230.4	j	HBrain_Induro_combined_batch_59.177.5	8	18	1046	HBrain_Induro_combined	5
ENSG00000138030.14	ENST00000260598.10	j	HBrain_Induro_combined_batch_7.147.3	5	1	1046	HBrain_Induro_combined	3
ENSG00000140416.26	ENST00000559281.6	j	HBrain_Induro_combined_batch_42.194.5	9	7	1046	HBrain_Induro_combined	7
ENSG00000151148.14	ENST00000536398.5	=	HBrain_Induro_combined_batch_38.149.4	9	1	1046	HBrain_Induro_combined	6
ENSG00000169189.17	ENST00000361439.9	=	HBrain_Induro_combined_batch_44.281.1	8	183	1046	HBrain_Induro_combined	1
ENSG00000173372.18	ENST00000438241.2	=	HBrain_Induro_combined_batch_1.303.3	3	1	1046	HBrain_Induro_combined	3
ENSG00000185158.13	ENST00000581370.1	=	HBrain_Induro_combined_batch_47.251.1	2	5	1046	HBrain_Induro_combined	6
ENSG00000196756.16	ENST00000456953.9	=	HBrain_Induro_combined_batch_58.288.1	6	16	1046	HBrain_Induro_combined	8
ENSG00000226281.7	ENST00000775986.1	n	HBrain_Induro_combined_batch_18.140.1	3	1	1046	HBrain_Induro_combined	1
ENSG00000229809.9	ENST00000223459.11	j	HBrain_Induro_combined_batch_45.20.1	2	9	1046	HBrain_Induro_combined	2
ENSG00000291154.2	ENST00000828419.1	=	HBrain_Induro_combined_batch_22.254.2	7	1	1046	HBrain_Induro_combined	6
ENSG00000300527.1	ENST00000772585.1	=	HBrain_Induro_combined_batch_34.29.1	3	2	1046	HBrain_Induro_combined	1
ENSG00000304354.1	ENST00000802706.1	=	HBrain_Induro_combined_batch_15.9.1	5	1	1046	HBrain_Induro_combined	1
ENSG00000305126.1	ENST00000808943.1	j	HBrain_Induro_combined_batch_25.435.6	2	3	1046	HBrain_Induro_combined	1
ENSG00000118257.17	ENST00000417189.5	j	HBrain_Induro_combined_batch_9.369.5	3	2	1045	HBrain_Induro_combined	6
ENSG00000154309.9	ENST00000442171.6	j	HBrain_Induro_combined_batch_6.246.1	5	4	1045	HBrain_Induro_combined	8
ENSG00000166352.18	ENST00000446510.6	=	HBrain_Induro_combined_batch_31.244.3	6	2	1045	HBrain_Induro_combined	6
ENSG00000167969.13	ENST00000301729.9	=	HBrain_Induro_combined_batch_44.43.1	7	124	1045	HBrain_Induro_combined	2
ENSG00000168234.14	ENST00000584250.2	=	HBrain_Induro_combined_batch_50.287.1	2	7	1045	HBrain_Induro_combined	2
ENSG00000185222.10	ENST00000372661.6	=	HBrain_Induro_combined_batch_63.101.1	3	143	1045	HBrain_Induro_combined	3
ENSG00000196636.8	ENST00000360382.4	=	HBrain_Induro_combined_batch_23.37.2	3	5	1045	HBrain_Induro_combined	2
ENSG00000204653.10	ENST00000598657.1	k	HBrain_Induro_combined_batch_57.83.8	5	2	1045	HBrain_Induro_combined	9
ENSG00000225663.8	ENST00000572645.5	=	HBrain_Induro_combined_batch_50.120.4	7	1	1045	HBrain_Induro_combined	4
ENSG00000248530.1	ENST00000508390.1	o	HBrain_Induro_combined_batch_12.300.1	1	1	1045	HBrain_Induro_combined	1
ENSG00000289881.2	ENST00000701339.2	=	HBrain_Induro_combined_batch_3.318.1	3	2	1045	HBrain_Induro_combined	2
ENSG00000296807.1	ENST00000742394.1	=	HBrain_Induro_combined_batch_39.306.1	2	1	1045	HBrain_Induro_combined	1
ENSG00000307222.1	ENST00000824611.1	=	HBrain_Induro_combined_batch_3.355.1	6	1	1045	HBrain_Induro_combined	1
ENSG00000100804.19	ENST00000361611.11	=	HBrain_Induro_combined_batch_40.38.1	3	437	1044	HBrain_Induro_combined	3
ENSG00000123989.15	ENST00000373891.3	=	HBrain_Induro_combined_batch_10.59.2	2	3	1044	HBrain_Induro_combined	2
ENSG00000152977.10	ENST00000474034.1	=	HBrain_Induro_combined_batch_12.405.1	3	7	1044	HBrain_Induro_combined	5
ENSG00000197272.2	ENST00000356897.1	=	HBrain_Induro_combined_batch_44.300.1	5	2	1044	HBrain_Induro_combined	1
ENSG00000243069.9	ENST00000660955.1	j	HBrain_Induro_combined_batch_12.434.2	4	2	1044	HBrain_Induro_combined	3
ENSG00000299227.1	ENST00000761709.1	c	HBrain_Induro_combined_batch_26.273.1	1	4	1044	HBrain_Induro_combined	1
ENSG00000074071.15	ENST00000177742.7	=	HBrain_Induro_combined_batch_44.14.2	3	7	1043	HBrain_Induro_combined	2
ENSG00000078403.17	ENST00000652497.1	=	HBrain_Induro_combined_batch_28.257.1	4	6	1043	HBrain_Induro_combined	6
ENSG00000103254.10	ENST00000566525.5	=	HBrain_Induro_combined_batch_43.342.2	3	12	1043	HBrain_Induro_combined	2
ENSG00000135549.16	ENST00000354275.2	=	HBrain_Induro_combined_batch_20.291.3	3	4	1043	HBrain_Induro_combined	3
ENSG00000140264.22	ENST00000409960.6	=	HBrain_Induro_combined_batch_42.87.4	3	3	1043	HBrain_Induro_combined	7
ENSG00000157045.9	ENST00000622833.4	=	HBrain_Induro_combined_batch_44.240.3	8	10	1043	HBrain_Induro_combined	4
ENSG00000166407.14	ENST00000428101.6	=	HBrain_Induro_combined_batch_31.84.1	4	2	1043	HBrain_Induro_combined	2
ENSG00000175265.19	ENST00000359187.5	j	HBrain_Induro_combined_batch_41.341.4	4	2	1043	HBrain_Induro_combined	4
ENSG00000185475.11	ENST00000333449.9	=	HBrain_Induro_combined_batch_33.21.1	5	166	1043	HBrain_Induro_combined	3
ENSG00000204334.8	ENST00000688829.1	=	HBrain_Induro_combined_batch_9.187.3	4	5	1043	HBrain_Induro_combined	4
ENSG00000269834.9	ENST00000663140.1	=	HBrain_Induro_combined_batch_57.105.4	3	1	1043	HBrain_Induro_combined	4
ENSG00000075914.13	ENST00000265564.8	=	HBrain_Induro_combined_batch_11.134.1	8	43	1042	HBrain_Induro_combined	2
ENSG00000100122.7	ENST00000647684.1	=	HBrain_Induro_combined_batch_60.318.1	6	15	1042	HBrain_Induro_combined	1
ENSG00000119878.7	ENST00000238892.4	j	HBrain_Induro_combined_batch_7.272.2	6	4	1042	HBrain_Induro_combined	2
ENSG00000147687.19	ENST00000522310.5	k	HBrain_Induro_combined_batch_25.352.2	11	6	1042	HBrain_Induro_combined	3
ENSG00000160606.11	ENST00000292090.8	=	HBrain_Induro_combined_batch_47.210.1	4	13	1042	HBrain_Induro_combined	1
ENSG00000166797.12	ENST00000558779.2	=	HBrain_Induro_combined_batch_42.204.3	6	1	1042	HBrain_Induro_combined	3
ENSG00000188290.11	ENST00000481869.1	=	HBrain_Induro_combined_batch_1.15.3	2	16	1042	HBrain_Induro_combined	4
ENSG00000198763.3	ENST00000361453.3	k	HBrain_Induro_combined_batch_64.46.1	1	1	1042	HBrain_Induro_combined	1
ENSG00000257398.9	ENST00000795161.1	=	HBrain_Induro_combined_batch_38.118.1	3	2	1042	HBrain_Induro_combined	2
ENSG00000273253.3	ENST00000608025.3	=	HBrain_Induro_combined_batch_61.267.1	2	7	1042	HBrain_Induro_combined	1
ENSG00000285725.2	ENST00000750817.1	=	HBrain_Induro_combined_batch_23.45.1	4	52	1042	HBrain_Induro_combined	5
ENSG00000095794.21	ENST00000488328.5	=	HBrain_Induro_combined_batch_29.39.8	3	12	1041	HBrain_Induro_combined	12
ENSG00000116459.11	ENST00000369721.8	=	HBrain_Induro_combined_batch_4.107.2	6	27	1041	HBrain_Induro_combined	2
ENSG00000119280.17	ENST00000523410.1	=	HBrain_Induro_combined_batch_6.342.2	4	21	1041	HBrain_Induro_combined	2
ENSG00000151093.8	ENST00000448177.1	=	HBrain_Induro_combined_batch_11.5.2	4	3	1041	HBrain_Induro_combined	2
ENSG00000175061.21	ENST00000481027.5	=	HBrain_Induro_combined_batch_47.103.7	5	86	1041	HBrain_Induro_combined	7
ENSG00000223865.12	ENST00000428835.6	=	HBrain_Induro_combined_batch_19.59.3	6	30	1041	HBrain_Induro_combined	3
ENSG00000253250.3	ENST00000517562.3	=	HBrain_Induro_combined_batch_25.214.1	6	14	1041	HBrain_Induro_combined	1
ENSG00000307942.1	ENST00000829954.1	=	HBrain_Induro_combined_batch_26.308.1	9	2	1041	HBrain_Induro_combined	2
ENSG00000145491.13	ENST00000274134.5	=	HBrain_Induro_combined_batch_15.445.1	5	1	1040	HBrain_Induro_combined	1
ENSG00000169592.15	ENST00000304516.11	=	HBrain_Induro_combined_batch_44.336.3	6	28	1040	HBrain_Induro_combined	4
ENSG00000188290.11	ENST00000428771.6	=	HBrain_Induro_combined_batch_1.15.2	3	28	1040	HBrain_Induro_combined	4
ENSG00000254377.9	ENST00000671254.3	=	HBrain_Induro_combined_batch_25.102.1	2	2	1040	HBrain_Induro_combined	2
ENSG00000260179.1	ENST00000565563.1	c	HBrain_Induro_combined_batch_1.24.1	1	1	1040	HBrain_Induro_combined	1
ENSG00000276809.1	ENST00000622881.1	k	HBrain_Induro_combined_batch_39.378.1	1	2	1040	HBrain_Induro_combined	1
ENSG00000289748.1	ENST00000698562.1	k	HBrain_Induro_combined_batch_55.51.1	1	5	1040	HBrain_Induro_combined	2
ENSG00000088992.18	ENST00000470612.5	=	HBrain_Induro_combined_batch_38.228.2	8	6	1039	HBrain_Induro_combined	3
ENSG00000114850.7	ENST00000467789.5	=	HBrain_Induro_combined_batch_12.448.2	5	3	1039	HBrain_Induro_combined	4
ENSG00000137691.13	ENST00000434758.7	=	HBrain_Induro_combined_batch_34.211.1	7	1	1039	HBrain_Induro_combined	1
ENSG00000169750.9	ENST00000306897.9	=	HBrain_Induro_combined_batch_50.135.1	6	47	1038	HBrain_Induro_combined	1
ENSG00000231536.2	ENST00000458252.2	=	HBrain_Induro_combined_batch_8.304.1	2	3	1038	HBrain_Induro_combined	1
ENSG00000125877.13	ENST00000380113.8	=	HBrain_Induro_combined_batch_58.36.1	8	81	1037	HBrain_Induro_combined	2
ENSG00000153391.16	ENST00000441607.6	=	HBrain_Induro_combined_batch_51.10.2	7	7	1037	HBrain_Induro_combined	2
ENSG00000228072.2	ENST00000724489.1	=	HBrain_Induro_combined_batch_26.211.8	6	1	1037	HBrain_Induro_combined	1
ENSG00000230537.3	ENST00000814739.1	=	HBrain_Induro_combined_batch_26.446.1	3	1	1037	HBrain_Induro_combined	5
ENSG00000247271.10	ENST00000702629.1	=	HBrain_Induro_combined_batch_31.134.4	2	1	1037	HBrain_Induro_combined	6
ENSG00000278611.5	ENST00000702795.2	c	HBrain_Induro_combined_batch_53.67.2	1	2	1037	HBrain_Induro_combined	2
ENSG00000124787.14	ENST00000464646.1	=	HBrain_Induro_combined_batch_18.126.2	8	2	1036	HBrain_Induro_combined	2
ENSG00000130755.13	ENST00000598034.5	=	HBrain_Induro_combined_batch_55.73.5	6	2	1036	HBrain_Induro_combined	5
ENSG00000163687.14	ENST00000394549.7	=	HBrain_Induro_combined_batch_11.323.2	8	1	1036	HBrain_Induro_combined	2
ENSG00000179846.11	ENST00000317951.6	c	HBrain_Induro_combined_batch_55.244.1	1	1	1036	HBrain_Induro_combined	1
ENSG00000238045.10	ENST00000818129.1	=	HBrain_Induro_combined_batch_44.327.1	2	2	1036	HBrain_Induro_combined	1
ENSG00000253982.4	ENST00000727635.1	=	HBrain_Induro_combined_batch_24.54.2	3	3	1036	HBrain_Induro_combined	3
ENSG00000267690.2	ENST00000588672.1	=	HBrain_Induro_combined_batch_50.277.1	4	1	1036	HBrain_Induro_combined	2
ENSG00000295133.1	ENST00000728190.1	o	HBrain_Induro_combined_batch_26.284.1	1	1	1036	HBrain_Induro_combined	1
ENSG00000107242.20	ENST00000265382.8	j	HBrain_Induro_combined_batch_26.337.3	2	6	1035	HBrain_Induro_combined	3
ENSG00000163273.4	ENST00000409852.2	=	HBrain_Induro_combined_batch_10.122.1	3	3	1035	HBrain_Induro_combined	2
ENSG00000171204.13	ENST00000358867.11	=	HBrain_Induro_combined_batch_34.270.2	5	24	1035	HBrain_Induro_combined	3
ENSG00000198818.10	ENST00000361731.4	=	HBrain_Induro_combined_batch_21.17.1	8	247	1035	HBrain_Induro_combined	1
ENSG00000201634.1	ENST00000364764.1	k	HBrain_Induro_combined_batch_41.333.1	1	1	1035	HBrain_Induro_combined	1
ENSG00000214087.10	ENST00000622299.5	j	HBrain_Induro_combined_batch_50.112.2	5	80	1035	HBrain_Induro_combined	5
ENSG00000223482.11	ENST00000742191.1	=	HBrain_Induro_combined_batch_29.343.10	7	1	1035	HBrain_Induro_combined	14
ENSG00000226328.9	ENST00000816421.1	=	HBrain_Induro_combined_batch_61.209.6	4	1	1035	HBrain_Induro_combined	6
ENSG00000227946.4	ENST00000420509.2	=	HBrain_Induro_combined_batch_9.374.1	2	9	1035	HBrain_Induro_combined	2
ENSG00000249751.4	ENST00000618155.3	=	HBrain_Induro_combined_batch_17.64.1	10	64	1035	HBrain_Induro_combined	2
ENSG00000280739.7	ENST00000689117.2	=	HBrain_Induro_combined_batch_11.98.3	2	1	1035	HBrain_Induro_combined	6
ENSG00000291099.2	ENST00000686456.2	=	HBrain_Induro_combined_batch_21.122.1	5	2	1035	HBrain_Induro_combined	3
ENSG00000004700.16	ENST00000444129.7	j	HBrain_Induro_combined_batch_36.126.5	3	3	1034	HBrain_Induro_combined	5
ENSG00000129355.7	ENST00000335766.2	=	HBrain_Induro_combined_batch_53.105.2	3	48	1034	HBrain_Induro_combined	2
ENSG00000141854.10	ENST00000590772.1	m	HBrain_Induro_combined_batch_53.187.4	2	1	1034	HBrain_Induro_combined	4
ENSG00000158406.6	ENST00000634560.1	=	HBrain_Induro_combined_batch_18.337.1	2	6	1034	HBrain_Induro_combined	1
ENSG00000163041.13	ENST00000366815.10	=	HBrain_Induro_combined_batch_6.272.2	4	2	1034	HBrain_Induro_combined	2
ENSG00000168913.7	ENST00000399775.3	=	HBrain_Induro_combined_batch_26.224.1	2	380	1034	HBrain_Induro_combined	1
ENSG00000175868.14	ENST00000324229.11	=	HBrain_Induro_combined_batch_31.143.1	5	1	1034	HBrain_Induro_combined	1
ENSG00000198467.16	ENST00000329305.6	=	HBrain_Induro_combined_batch_26.253.2	9	12	1034	HBrain_Induro_combined	3
ENSG00000256802.4	ENST00000536835.4	=	HBrain_Induro_combined_batch_41.287.1	2	5	1034	HBrain_Induro_combined	2
ENSG00000002933.9	ENST00000004103.8	=	HBrain_Induro_combined_batch_23.444.2	7	64	1033	HBrain_Induro_combined	2
ENSG00000102109.9	ENST00000218230.6	=	HBrain_Induro_combined_batch_62.190.1	3	828	1033	HBrain_Induro_combined	1
ENSG00000130066.17	ENST00000474223.1	=	HBrain_Induro_combined_batch_62.92.4	3	9	1033	HBrain_Induro_combined	4
ENSG00000151148.14	ENST00000540230.5	=	HBrain_Induro_combined_batch_38.149.6	9	1	1033	HBrain_Induro_combined	6
ENSG00000155744.10	ENST00000418596.7	i	HBrain_Induro_combined_batch_9.348.2	1	24	1033	HBrain_Induro_combined	6
ENSG00000168275.16	ENST00000366612.1	=	HBrain_Induro_combined_batch_6.334.3	2	2	1033	HBrain_Induro_combined	3
ENSG00000170955.10	ENST00000303927.4	=	HBrain_Induro_combined_batch_31.60.1	2	86	1033	HBrain_Induro_combined	1
ENSG00000185614.7	ENST00000333323.6	=	HBrain_Induro_combined_batch_11.223.1	2	21	1033	HBrain_Induro_combined	1
ENSG00000273139.3	ENST00000609632.3	c	HBrain_Induro_combined_batch_60.203.1	1	1	1033	HBrain_Induro_combined	1
ENSG00000279317.5	ENST00000686535.3	c	HBrain_Induro_combined_batch_9.426.1	1	1	1033	HBrain_Induro_combined	2
ENSG00000286409.3	ENST00000686760.3	=	HBrain_Induro_combined_batch_29.72.1	2	1	1033	HBrain_Induro_combined	1
ENSG00000004059.11	ENST00000000233.10	=	HBrain_Induro_combined_batch_23.252.1	6	411	1032	HBrain_Induro_combined	1
ENSG00000104067.17	ENST00000400007.8	=	HBrain_Induro_combined_batch_41.288.4	4	2	1032	HBrain_Induro_combined	5
ENSG00000121900.19	ENST00000373463.8	=	HBrain_Induro_combined_batch_2.167.1	6	97	1032	HBrain_Induro_combined	1
ENSG00000125462.21	ENST00000357975.6	=	HBrain_Induro_combined_batch_5.63.5	6	43	1032	HBrain_Induro_combined	21
ENSG00000128463.13	ENST00000267750.9	=	HBrain_Induro_combined_batch_41.335.1	5	275	1032	HBrain_Induro_combined	3
ENSG00000164104.12	ENST00000438704.6	=	HBrain_Induro_combined_batch_15.315.3	4	7	1032	HBrain_Induro_combined	3
ENSG00000169567.13	ENST00000511475.6	=	HBrain_Induro_combined_batch_16.373.5	5	2	1032	HBrain_Induro_combined	5
ENSG00000183807.8	ENST00000368557.6	=	HBrain_Induro_combined_batch_20.267.1	4	12	1032	HBrain_Induro_combined	2
ENSG00000233221.7	ENST00000446213.2	=	HBrain_Induro_combined_batch_9.43.2	2	1	1032	HBrain_Induro_combined	2
ENSG00000234171.6	ENST00000426725.4	=	HBrain_Induro_combined_batch_7.9.1	2	35	1032	HBrain_Induro_combined	3
ENSG00000244625.8	ENST00000717036.1	=	HBrain_Induro_combined_batch_60.320.5	5	1	1032	HBrain_Induro_combined	3
ENSG00000254361.3	ENST00000521793.2	=	HBrain_Induro_combined_batch_25.407.2	2	1	1032	HBrain_Induro_combined	4
ENSG00000259460.2	ENST00000559509.2	c	HBrain_Induro_combined_batch_41.353.1	2	7	1032	HBrain_Induro_combined	2
ENSG00000000419.14	ENST00000371582.8	j	HBrain_Induro_combined_batch_59.114.2	8	5	1031	HBrain_Induro_combined	5
ENSG00000120254.16	ENST00000367307.8	j	HBrain_Induro_combined_batch_20.440.3	8	8	1031	HBrain_Induro_combined	4
ENSG00000155542.12	ENST00000418299.5	=	HBrain_Induro_combined_batch_16.64.1	5	18	1031	HBrain_Induro_combined	2
ENSG00000160783.19	ENST00000368279.7	=	HBrain_Induro_combined_batch_5.55.2	5	1	1031	HBrain_Induro_combined	2
ENSG00000160948.14	ENST00000529182.5	=	HBrain_Induro_combined_batch_26.47.3	8	10	1031	HBrain_Induro_combined	3
ENSG00000197165.11	ENST00000335715.9	=	HBrain_Induro_combined_batch_44.303.2	8	1	1031	HBrain_Induro_combined	2
ENSG00000266916.10	ENST00000585890.4	=	HBrain_Induro_combined_batch_55.44.2	4	4	1031	HBrain_Induro_combined	3
ENSG00000302082.1	ENST00000783907.1	k	HBrain_Induro_combined_batch_4.314.1	3	1	1031	HBrain_Induro_combined	1
ENSG00000094916.16	ENST00000550411.5	=	HBrain_Induro_combined_batch_37.75.3	5	11	1030	HBrain_Induro_combined	3
ENSG00000137404.15	ENST00000474864.5	=	HBrain_Induro_combined_batch_18.364.2	2	5	1030	HBrain_Induro_combined	3
ENSG00000152464.15	ENST00000378202.5	=	HBrain_Induro_combined_batch_28.227.2	2	8	1030	HBrain_Induro_combined	5
ENSG00000196756.16	ENST00000781205.1	=	HBrain_Induro_combined_batch_58.288.7	6	2	1030	HBrain_Induro_combined	8
ENSG00000215712.11	ENST00000367144.4	=	HBrain_Induro_combined_batch_20.455.2	3	2	1030	HBrain_Induro_combined	2
ENSG00000272381.3	ENST00000669722.2	=	HBrain_Induro_combined_batch_29.42.1	4	1	1030	HBrain_Induro_combined	2
ENSG00000277288.6	ENST00000623589.2	=	HBrain_Induro_combined_batch_29.86.1	2	1	1030	HBrain_Induro_combined	1
ENSG00000293269.2	ENST00000718711.1	=	HBrain_Induro_combined_batch_37.209.3	3	1	1030	HBrain_Induro_combined	3
ENSG00000066827.16	ENST00000520356.5	j	HBrain_Induro_combined_batch_25.404.3	2	2	1029	HBrain_Induro_combined	4
ENSG00000132429.10	ENST00000474760.1	=	HBrain_Induro_combined_batch_20.193.2	4	10	1029	HBrain_Induro_combined	3
ENSG00000144741.19	ENST00000336733.10	=	HBrain_Induro_combined_batch_12.15.3	9	26	1029	HBrain_Induro_combined	4
ENSG00000177410.14	ENST00000371743.8	=	HBrain_Induro_combined_batch_59.110.2	5	205	1029	HBrain_Induro_combined	12
ENSG00000203875.14	ENST00000623910.5	=	HBrain_Induro_combined_batch_20.134.5	5	1	1029	HBrain_Induro_combined	11
ENSG00000235823.6	ENST00000657502.1	=	HBrain_Induro_combined_batch_30.46.2	3	5	1029	HBrain_Induro_combined	8
ENSG00000248227.2	ENST00000757612.1	=	HBrain_Induro_combined_batch_14.44.3	3	1	1029	HBrain_Induro_combined	3
ENSG00000269386.7	ENST00000593581.7	=	HBrain_Induro_combined_batch_53.53.1	3	50	1029	HBrain_Induro_combined	2
ENSG00000289410.3	ENST00000687336.2	c	HBrain_Induro_combined_batch_7.343.1	1	1	1029	HBrain_Induro_combined	1
ENSG00000295916.1	ENST00000733932.1	=	HBrain_Induro_combined_batch_40.42.1	2	1	1029	HBrain_Induro_combined	1
ENSG00000005243.10	ENST00000584955.5	k	HBrain_Induro_combined_batch_49.73.2	10	16	1028	HBrain_Induro_combined	5
ENSG00000122406.14	ENST00000370321.8	=	HBrain_Induro_combined_batch_3.378.2	8	1410	1028	HBrain_Induro_combined	3
ENSG00000132026.15	ENST00000592204.5	=	HBrain_Induro_combined_batch_53.174.3	6	2	1028	HBrain_Induro_combined	7
ENSG00000133124.12	ENST00000564206.2	c	HBrain_Induro_combined_batch_63.137.1	1	1	1028	HBrain_Induro_combined	2
ENSG00000134184.13	ENST00000349334.7	=	HBrain_Induro_combined_batch_4.76.2	7	11	1028	HBrain_Induro_combined	2
ENSG00000155366.17	ENST00000369638.6	=	HBrain_Induro_combined_batch_4.115.4	6	6	1028	HBrain_Induro_combined	4
ENSG00000159884.12	ENST00000378406.5	=	HBrain_Induro_combined_batch_26.251.3	4	17	1028	HBrain_Induro_combined	4
ENSG00000172671.20	ENST00000344646.10	j	HBrain_Induro_combined_batch_29.96.1	5	1	1028	HBrain_Induro_combined	1
ENSG00000215187.13	ENST00000399742.7	j	HBrain_Induro_combined_batch_26.246.1	6	1	1028	HBrain_Induro_combined	1
ENSG00000260643.2	ENST00000638948.1	=	HBrain_Induro_combined_batch_46.21.1	5	10	1028	HBrain_Induro_combined	2
ENSG00000286236.2	ENST00000651321.2	=	HBrain_Induro_combined_batch_57.73.1	2	1	1028	HBrain_Induro_combined	1
ENSG00000065361.17	ENST00000411731.6	=	HBrain_Induro_combined_batch_37.114.2	3	22	1027	HBrain_Induro_combined	4
ENSG00000104904.13	ENST00000590943.6	=	HBrain_Induro_combined_batch_52.105.1	4	73	1027	HBrain_Induro_combined	4
ENSG00000119185.13	ENST00000490426.5	=	HBrain_Induro_combined_batch_7.52.3	5	8	1027	HBrain_Induro_combined	6
ENSG00000119650.13	ENST00000542766.5	=	HBrain_Induro_combined_batch_41.59.2	10	2	1027	HBrain_Induro_combined	5
ENSG00000132424.17	ENST00000498075.1	=	HBrain_Induro_combined_batch_20.176.7	5	2	1027	HBrain_Induro_combined	7
ENSG00000132478.10	ENST00000587501.1	=	HBrain_Induro_combined_batch_49.351.2	3	3	1027	HBrain_Induro_combined	5
ENSG00000132581.10	ENST00000592250.5	=	HBrain_Induro_combined_batch_47.205.2	3	18	1027	HBrain_Induro_combined	2
ENSG00000168556.7	ENST00000412117.1	=	HBrain_Induro_combined_batch_15.331.2	2	9	1027	HBrain_Induro_combined	2
ENSG00000189046.11	ENST00000343075.7	=	HBrain_Induro_combined_batch_38.137.2	4	6	1027	HBrain_Induro_combined	4
ENSG00000212694.8	ENST00000429892.5	j	HBrain_Induro_combined_batch_38.295.5	5	11	1027	HBrain_Induro_combined	5
ENSG00000267395.6	ENST00000723045.1	m	HBrain_Induro_combined_batch_56.8.1	2	2	1027	HBrain_Induro_combined	1
ENSG00000273723.3	ENST00000620372.3	c	HBrain_Induro_combined_batch_39.305.1	1	9	1027	HBrain_Induro_combined	1
ENSG00000286369.3	ENST00000769999.1	=	HBrain_Induro_combined_batch_34.14.2	4	1	1027	HBrain_Induro_combined	5
ENSG00000119782.14	ENST00000380991.8	=	HBrain_Induro_combined_batch_7.105.1	4	9	1026	HBrain_Induro_combined	2
ENSG00000124942.14	ENST00000257247.11	=	HBrain_Induro_combined_batch_32.147.1	6	5	1026	HBrain_Induro_combined	2
ENSG00000128596.17	ENST00000297788.9	c	HBrain_Induro_combined_batch_23.270.5	4	2	1026	HBrain_Induro_combined	5
ENSG00000173818.17	ENST00000520367.5	j	HBrain_Induro_combined_batch_50.69.3	9	2	1026	HBrain_Induro_combined	6
ENSG00000176194.18	ENST00000320477.10	=	HBrain_Induro_combined_batch_50.233.1	5	3	1026	HBrain_Induro_combined	2
ENSG00000177675.9	ENST00000313599.8	c	HBrain_Induro_combined_batch_36.23.1	7	2	1026	HBrain_Induro_combined	1
ENSG00000186493.14	ENST00000649739.1	=	HBrain_Induro_combined_batch_15.402.1	2	11	1026	HBrain_Induro_combined	1
ENSG00000196358.12	ENST00000483055.1	=	HBrain_Induro_combined_batch_28.8.4	2	3	1026	HBrain_Induro_combined	4
ENSG00000221883.5	ENST00000647812.2	c	HBrain_Induro_combined_batch_11.206.1	1	14	1026	HBrain_Induro_combined	1
ENSG00000274605.5	ENST00000612598.4	=	HBrain_Induro_combined_batch_39.420.1	2	8	1026	HBrain_Induro_combined	1
ENSG00000109534.17	ENST00000394631.7	=	HBrain_Induro_combined_batch_15.95.1	7	2	1025	HBrain_Induro_combined	2
ENSG00000159713.11	ENST00000393957.7	=	HBrain_Induro_combined_batch_45.210.1	4	339	1025	HBrain_Induro_combined	5
ENSG00000185088.14	ENST00000330964.10	=	HBrain_Induro_combined_batch_42.198.1	4	348	1025	HBrain_Induro_combined	4
ENSG00000213015.9	ENST00000545125.1	=	HBrain_Induro_combined_batch_57.200.3	2	3	1025	HBrain_Induro_combined	3
ENSG00000247828.11	ENST00000501715.6	j	HBrain_Induro_combined_batch_16.297.5	7	1	1025	HBrain_Induro_combined	8
ENSG00000260788.9	ENST00000664525.1	=	HBrain_Induro_combined_batch_46.55.3	2	12	1025	HBrain_Induro_combined	5
ENSG00000290683.2	ENST00000810143.1	=	HBrain_Induro_combined_batch_6.420.6	5	1	1025	HBrain_Induro_combined	5
ENSG00000101335.10	ENST00000346786.2	=	HBrain_Induro_combined_batch_58.253.2	3	15	1024	HBrain_Induro_combined	2
ENSG00000132623.16	ENST00000378392.6	j	HBrain_Induro_combined_batch_58.83.1	2	2	1024	HBrain_Induro_combined	1
ENSG00000142748.14	ENST00000270879.9	=	HBrain_Induro_combined_batch_2.79.1	8	4	1024	HBrain_Induro_combined	1
ENSG00000163872.16	ENST00000432781.1	=	HBrain_Induro_combined_batch_13.64.4	5	4	1024	HBrain_Induro_combined	4
ENSG00000291122.2	ENST00000689058.2	=	HBrain_Induro_combined_batch_23.106.4	4	7	1024	HBrain_Induro_combined	3
ENSG00000308602.1	ENST00000835284.1	j	HBrain_Induro_combined_batch_36.34.2	9	2	1024	HBrain_Induro_combined	3
ENSG00000100902.11	ENST00000261479.9	=	HBrain_Induro_combined_batch_40.147.2	7	231	1023	HBrain_Induro_combined	2
ENSG00000103202.13	ENST00000219479.7	=	HBrain_Induro_combined_batch_43.311.2	5	134	1023	HBrain_Induro_combined	4
ENSG00000131969.15	ENST00000555292.1	k	HBrain_Induro_combined_batch_40.199.2	8	1	1023	HBrain_Induro_combined	2
ENSG00000136950.13	ENST00000259477.6	=	HBrain_Induro_combined_batch_27.217.2	4	174	1023	HBrain_Induro_combined	2
ENSG00000147687.19	ENST00000276692.11	=	HBrain_Induro_combined_batch_25.352.1	12	18	1023	HBrain_Induro_combined	3
ENSG00000182196.14	ENST00000315580.10	=	HBrain_Induro_combined_batch_38.337.2	6	36	1023	HBrain_Induro_combined	6
ENSG00000214253.9	ENST00000473527.5	=	HBrain_Induro_combined_batch_23.131.4	5	3	1023	HBrain_Induro_combined	4
ENSG00000258289.10	ENST00000551093.6	=	HBrain_Induro_combined_batch_40.317.5	4	2	1023	HBrain_Induro_combined	5
ENSG00000041357.16	ENST00000413382.6	=	HBrain_Induro_combined_batch_43.102.3	8	3	1022	HBrain_Induro_combined	3
ENSG00000089009.16	ENST00000549847.5	k	HBrain_Induro_combined_batch_38.190.2	7	283	1022	HBrain_Induro_combined	4
ENSG00000100360.15	ENST00000433985.7	j	HBrain_Induro_combined_batch_61.47.2	6	3	1022	HBrain_Induro_combined	3
ENSG00000110203.10	ENST00000622388.4	=	HBrain_Induro_combined_batch_34.63.1	6	3	1022	HBrain_Induro_combined	1
ENSG00000112530.13	ENST00000366888.7	e	HBrain_Induro_combined_batch_21.76.1	1	5	1022	HBrain_Induro_combined	3
ENSG00000130724.10	ENST00000600006.6	=	HBrain_Induro_combined_batch_57.298.3	5	15	1022	HBrain_Induro_combined	5
ENSG00000160799.13	ENST00000292314.6	=	HBrain_Induro_combined_batch_11.154.2	8	24	1022	HBrain_Induro_combined	2
ENSG00000253549.7	ENST00000754496.1	=	HBrain_Induro_combined_batch_25.197.1	3	3	1022	HBrain_Induro_combined	3
ENSG00000288890.1	ENST00000689236.1	k	HBrain_Induro_combined_batch_16.354.1	1	8	1022	HBrain_Induro_combined	1
ENSG00000011052.21	ENST00000393193.6	=	HBrain_Induro_combined_batch_49.108.3	8	16	1021	HBrain_Induro_combined	1
ENSG00000106565.19	ENST00000450753.2	=	HBrain_Induro_combined_batch_23.443.3	6	4	1021	HBrain_Induro_combined	3
ENSG00000134259.6	ENST00000676038.2	c	HBrain_Induro_combined_batch_4.143.1	2	1	1021	HBrain_Induro_combined	1
ENSG00000158042.9	ENST00000529958.1	=	HBrain_Induro_combined_batch_31.74.2	2	15	1021	HBrain_Induro_combined	2
ENSG00000233276.9	ENST00000496791.3	=	HBrain_Induro_combined_batch_11.215.4	2	6	1021	HBrain_Induro_combined	4
ENSG00000303567.1	ENST00000795679.1	=	HBrain_Induro_combined_batch_48.39.1	2	1	1021	HBrain_Induro_combined	1
ENSG00000116670.17	ENST00000376667.7	=	HBrain_Induro_combined_batch_1.188.2	9	10	1020	HBrain_Induro_combined	2
ENSG00000129255.16	ENST00000571822.5	=	HBrain_Induro_combined_batch_47.23.2	7	30	1020	HBrain_Induro_combined	3
ENSG00000141542.11	ENST00000571880.1	=	HBrain_Induro_combined_batch_50.160.2	2	3	1020	HBrain_Induro_combined	3
ENSG00000142252.11	ENST00000591747.5	=	HBrain_Induro_combined_batch_55.241.2	3	5	1020	HBrain_Induro_combined	5
ENSG00000160813.7	ENST00000491407.1	=	HBrain_Induro_combined_batch_23.113.5	3	4	1020	HBrain_Induro_combined	6
ENSG00000181038.14	ENST00000588783.5	j	HBrain_Induro_combined_batch_50.30.5	4	6	1020	HBrain_Induro_combined	8
ENSG00000232832.2	ENST00000762536.1	=	HBrain_Induro_combined_batch_13.204.3	3	2	1020	HBrain_Induro_combined	4
ENSG00000250130.1	ENST00000508195.1	o	HBrain_Induro_combined_batch_42.73.1	1	2	1020	HBrain_Induro_combined	1
ENSG00000276831.2	ENST00000621389.2	o	HBrain_Induro_combined_batch_57.177.1	1	1	1020	HBrain_Induro_combined	1
ENSG00000012124.17	ENST00000600905.5	=	HBrain_Induro_combined_batch_54.215.9	3	1	1019	HBrain_Induro_combined	10
ENSG00000092850.12	ENST00000469024.1	c	HBrain_Induro_combined_batch_2.198.1	7	1	1019	HBrain_Induro_combined	1
ENSG00000104731.14	ENST00000347925.9	j	HBrain_Induro_combined_batch_46.86.4	6	1	1019	HBrain_Induro_combined	5
ENSG00000105278.12	ENST00000586578.1	=	HBrain_Induro_combined_batch_52.147.1	3	8	1019	HBrain_Induro_combined	2
ENSG00000122257.20	ENST00000562683.2	k	HBrain_Induro_combined_batch_44.267.3	8	3	1019	HBrain_Induro_combined	3
ENSG00000133027.18	ENST00000255389.10	=	HBrain_Induro_combined_batch_47.121.1	7	81	1019	HBrain_Induro_combined	1
ENSG00000176014.13	ENST00000591909.5	=	HBrain_Induro_combined_batch_50.241.2	4	20	1019	HBrain_Induro_combined	2
ENSG00000188051.7	ENST00000341130.6	j	HBrain_Induro_combined_batch_54.3.1	4	3	1019	HBrain_Induro_combined	2
ENSG00000198121.15	ENST00000441240.1	=	HBrain_Induro_combined_batch_27.110.6	4	1	1019	HBrain_Induro_combined	6
ENSG00000230417.13	ENST00000667413.1	j	HBrain_Induro_combined_batch_29.309.1	3	2	1019	HBrain_Induro_combined	5
ENSG00000271797.2	ENST00000606615.1	k	HBrain_Induro_combined_batch_16.325.1	1	3	1019	HBrain_Induro_combined	1
ENSG00000289516.2	ENST00000691411.2	=	HBrain_Induro_combined_batch_39.73.1	2	3	1019	HBrain_Induro_combined	2
ENSG00000291232.2	ENST00000761870.1	j	HBrain_Induro_combined_batch_4.257.1	4	2	1019	HBrain_Induro_combined	2
ENSG00000006128.12	ENST00000346867.4	=	HBrain_Induro_combined_batch_23.38.3	6	1	1018	HBrain_Induro_combined	3
ENSG00000117118.12	ENST00000375499.8	=	HBrain_Induro_combined_batch_1.247.1	8	294	1018	HBrain_Induro_combined	2
ENSG00000136732.16	ENST00000259254.9	=	HBrain_Induro_combined_batch_9.2.1	4	124	1018	HBrain_Induro_combined	1
ENSG00000151967.19	ENST00000495954.5	=	HBrain_Induro_combined_batch_12.488.3	4	11	1018	HBrain_Induro_combined	3
ENSG00000197696.10	ENST00000394588.3	=	HBrain_Induro_combined_batch_43.162.2	3	29	1018	HBrain_Induro_combined	2
ENSG00000214087.10	ENST00000576135.5	=	HBrain_Induro_combined_batch_50.112.4	4	6	1018	HBrain_Induro_combined	5
ENSG00000231533.3	ENST00000429444.2	=	HBrain_Induro_combined_batch_20.109.3	3	2	1018	HBrain_Induro_combined	3
ENSG00000240344.10	ENST00000706564.1	j	HBrain_Induro_combined_batch_9.344.2	7	6	1018	HBrain_Induro_combined	3
ENSG00000254187.2	ENST00000522956.2	=	HBrain_Induro_combined_batch_17.288.1	2	1	1018	HBrain_Induro_combined	1
ENSG00000259495.4	ENST00000656160.2	=	HBrain_Induro_combined_batch_43.129.1	5	1	1018	HBrain_Induro_combined	3
ENSG00000287979.2	ENST00000664186.1	c	HBrain_Induro_combined_batch_4.179.1	1	1	1018	HBrain_Induro_combined	1
ENSG00000115875.19	ENST00000446327.6	=	HBrain_Induro_combined_batch_7.243.3	7	33	1017	HBrain_Induro_combined	5
ENSG00000131435.13	ENST00000379018.7	=	HBrain_Induro_combined_batch_16.384.2	6	6	1017	HBrain_Induro_combined	2
ENSG00000138639.18	ENST00000395184.6	j	HBrain_Induro_combined_batch_14.281.1	4	1	1017	HBrain_Induro_combined	4
ENSG00000142676.14	ENST00000643754.2	=	HBrain_Induro_combined_batch_2.13.2	6	39	1017	HBrain_Induro_combined	4
ENSG00000144134.19	ENST00000477218.1	k	HBrain_Induro_combined_batch_8.333.2	6	1	1017	HBrain_Induro_combined	9
ENSG00000168509.20	ENST00000636675.1	i	HBrain_Induro_combined_batch_4.219.1	1	30	1017	HBrain_Induro_combined	1
ENSG00000173818.17	ENST00000520136.6	k	HBrain_Induro_combined_batch_50.69.5	9	2	1017	HBrain_Induro_combined	6
ENSG00000177688.7	ENST00000326669.6	k	HBrain_Induro_combined_batch_20.422.1	1	28	1017	HBrain_Induro_combined	1
ENSG00000181019.13	ENST00000379046.6	=	HBrain_Induro_combined_batch_45.267.3	5	77	1017	HBrain_Induro_combined	3
ENSG00000229921.8	ENST00000538528.1	k	HBrain_Induro_combined_batch_21.29.1	1	1	1017	HBrain_Induro_combined	1
ENSG00000240065.9	ENST00000374859.3	=	HBrain_Induro_combined_batch_19.38.4	6	199	1017	HBrain_Induro_combined	2
ENSG00000242372.9	ENST00000374443.7	=	HBrain_Induro_combined_batch_58.267.3	5	9	1017	HBrain_Induro_combined	5
ENSG00000287358.2	ENST00000666227.1	=	HBrain_Induro_combined_batch_29.361.1	2	1	1017	HBrain_Induro_combined	1
ENSG00000081665.15	ENST00000545006.1	=	HBrain_Induro_combined_batch_54.81.5	4	18	1016	HBrain_Induro_combined	5
ENSG00000100298.16	ENST00000348946.8	=	HBrain_Induro_combined_batch_61.120.1	5	1	1016	HBrain_Induro_combined	1
ENSG00000111843.14	ENST00000229563.6	=	HBrain_Induro_combined_batch_18.177.1	6	303	1016	HBrain_Induro_combined	2
ENSG00000119950.21	ENST00000650952.1	=	HBrain_Induro_combined_batch_30.117.3	6	3	1016	HBrain_Induro_combined	3
ENSG00000125901.6	ENST00000380325.4	=	HBrain_Induro_combined_batch_58.30.1	4	153	1016	HBrain_Induro_combined	1
ENSG00000128422.18	ENST00000311208.13	c	HBrain_Induro_combined_batch_48.56.1	7	9	1016	HBrain_Induro_combined	3
ENSG00000130165.11	ENST00000252445.8	=	HBrain_Induro_combined_batch_53.129.1	4	148	1016	HBrain_Induro_combined	1
ENSG00000162928.9	ENST00000401576.1	c	HBrain_Induro_combined_batch_7.360.3	2	3	1016	HBrain_Induro_combined	3
ENSG00000289412.3	ENST00000686267.3	c	HBrain_Induro_combined_batch_29.26.1	1	3	1016	HBrain_Induro_combined	1
ENSG00000300258.1	ENST00000770408.1	=	HBrain_Induro_combined_batch_34.128.1	3	1	1016	HBrain_Induro_combined	1
ENSG00000109534.17	ENST00000226796.7	=	HBrain_Induro_combined_batch_15.95.2	7	42	1015	HBrain_Induro_combined	2
ENSG00000110011.14	ENST00000321460.5	=	HBrain_Induro_combined_batch_33.75.5	5	7	1015	HBrain_Induro_combined	6
ENSG00000165730.16	ENST00000399162.2	=	HBrain_Induro_combined_batch_29.174.2	3	1	1015	HBrain_Induro_combined	5
ENSG00000173588.16	ENST00000546783.1	=	HBrain_Induro_combined_batch_38.36.1	3	1	1015	HBrain_Induro_combined	1
ENSG00000255062.3	ENST00000693424.2	k	HBrain_Induro_combined_batch_35.127.2	1	1	1015	HBrain_Induro_combined	2
ENSG00000289414.3	ENST00000687540.3	c	HBrain_Induro_combined_batch_13.283.1	1	1	1015	HBrain_Induro_combined	1
ENSG00000075643.6	ENST00000261326.6	j	HBrain_Induro_combined_batch_51.28.1	2	2	1014	HBrain_Induro_combined	2
ENSG00000103024.8	ENST00000561637.5	=	HBrain_Induro_combined_batch_44.13.4	3	11	1014	HBrain_Induro_combined	5
ENSG00000110536.14	ENST00000426530.2	=	HBrain_Induro_combined_batch_32.51.1	2	20	1014	HBrain_Induro_combined	4
ENSG00000130558.20	ENST00000277415.15	=	HBrain_Induro_combined_batch_28.54.1	4	130	1014	HBrain_Induro_combined	4
ENSG00000147804.10	ENST00000529462.5	=	HBrain_Induro_combined_batch_26.43.1	3	2	1014	HBrain_Induro_combined	3
ENSG00000164898.13	ENST00000297534.7	=	HBrain_Induro_combined_batch_23.340.1	2	131	1014	HBrain_Induro_combined	1
ENSG00000170315.14	ENST00000395837.1	=	HBrain_Induro_combined_batch_47.101.3	2	6	1014	HBrain_Induro_combined	3
ENSG00000293234.1	ENST00000472362.1	c	HBrain_Induro_combined_batch_53.154.1	1	5	1014	HBrain_Induro_combined	1
ENSG00000130313.7	ENST00000252603.7	=	HBrain_Induro_combined_batch_54.16.1	5	234	1013	HBrain_Induro_combined	1
ENSG00000183426.17	ENST00000328085.10	c	HBrain_Induro_combined_batch_44.238.8	7	12	1013	HBrain_Induro_combined	1
ENSG00000231826.9	ENST00000705221.1	j	HBrain_Induro_combined_batch_7.273.2	3	1	1013	HBrain_Induro_combined	2
ENSG00000233223.6	ENST00000573187.4	=	HBrain_Induro_combined_batch_47.22.1	2	3	1013	HBrain_Induro_combined	5
ENSG00000257398.9	ENST00000618339.1	c	HBrain_Induro_combined_batch_38.117.1	1	1	1013	HBrain_Induro_combined	2
ENSG00000300534.1	ENST00000772601.1	=	HBrain_Induro_combined_batch_38.168.2	3	1	1013	HBrain_Induro_combined	4
ENSG00000006625.18	ENST00000440082.5	=	HBrain_Induro_combined_batch_22.52.2	3	18	1012	HBrain_Induro_combined	2
ENSG00000095970.17	ENST00000373122.8	=	HBrain_Induro_combined_batch_19.169.2	5	3	1012	HBrain_Induro_combined	2
ENSG00000144048.12	ENST00000480948.6	=	HBrain_Induro_combined_batch_8.57.5	8	1	1012	HBrain_Induro_combined	5
ENSG00000147854.18	ENST00000381373.3	=	HBrain_Induro_combined_batch_26.106.2	3	4	1012	HBrain_Induro_combined	5
ENSG00000170315.14	ENST00000395839.5	=	HBrain_Induro_combined_batch_47.101.2	2	12	1012	HBrain_Induro_combined	3
ENSG00000198468.12	ENST00000426161.9	=	HBrain_Induro_combined_batch_6.200.3	2	6	1012	HBrain_Induro_combined	4
ENSG00000236494.4	ENST00000668729.2	=	HBrain_Induro_combined_batch_22.86.1	2	1	1012	HBrain_Induro_combined	1
ENSG00000239570.1	ENST00000473027.1	o	HBrain_Induro_combined_batch_12.465.1	1	1	1012	HBrain_Induro_combined	1
ENSG00000289984.1	ENST00000702297.1	c	HBrain_Induro_combined_batch_47.41.1	1	2	1012	HBrain_Induro_combined	1
ENSG00000291066.2	ENST00000692968.3	c	HBrain_Induro_combined_batch_44.235.2	7	5	1012	HBrain_Induro_combined	4
ENSG00000085514.16	ENST00000350573.2	=	HBrain_Induro_combined_batch_23.110.2	6	13	1011	HBrain_Induro_combined	4
ENSG00000155287.12	ENST00000434701.5	=	HBrain_Induro_combined_batch_30.33.3	3	5	1011	HBrain_Induro_combined	3
ENSG00000165609.14	ENST00000476462.5	k	HBrain_Induro_combined_batch_28.218.2	9	4	1011	HBrain_Induro_combined	2
ENSG00000167460.18	ENST00000654417.1	=	HBrain_Induro_combined_batch_53.247.3	3	1	1011	HBrain_Induro_combined	4
ENSG00000173418.12	ENST00000480550.1	=	HBrain_Induro_combined_batch_58.127.3	5	6	1011	HBrain_Induro_combined	3
ENSG00000214194.9	ENST00000397764.8	=	HBrain_Induro_combined_batch_23.205.1	3	73	1011	HBrain_Induro_combined	2
ENSG00000260077.2	ENST00000837821.1	=	HBrain_Induro_combined_batch_7.42.2	2	1	1011	HBrain_Induro_combined	2
ENSG00000004961.15	ENST00000380763.7	=	HBrain_Induro_combined_batch_62.39.3	7	1	1010	HBrain_Induro_combined	3
ENSG00000119383.21	ENST00000423100.5	=	HBrain_Induro_combined_batch_27.297.5	3	41	1010	HBrain_Induro_combined	7
ENSG00000129197.15	ENST00000381209.8	=	HBrain_Induro_combined_batch_46.253.4	7	15	1010	HBrain_Induro_combined	7
ENSG00000169241.19	ENST00000368405.7	=	HBrain_Induro_combined_batch_5.11.3	4	4	1010	HBrain_Induro_combined	3
ENSG00000196756.16	ENST00000665233.4	=	HBrain_Induro_combined_batch_58.288.4	7	3	1010	HBrain_Induro_combined	8
ENSG00000242259.9	ENST00000399568.5	=	HBrain_Induro_combined_batch_60.178.1	3	53	1010	HBrain_Induro_combined	2
ENSG00000283128.3	ENST00000637398.1	j	HBrain_Induro_combined_batch_24.33.3	2	2	1010	HBrain_Induro_combined	2
ENSG00000300043.1	ENST00000768417.1	i	HBrain_Induro_combined_batch_17.298.1	1	17	1010	HBrain_Induro_combined	1
ENSG00000005175.10	ENST00000547706.1	k	HBrain_Induro_combined_batch_36.258.3	4	2	1009	HBrain_Induro_combined	4
ENSG00000075131.10	ENST00000562124.5	=	HBrain_Induro_combined_batch_42.267.3	8	8	1009	HBrain_Induro_combined	3
ENSG00000103489.12	ENST00000261381.7	j	HBrain_Induro_combined_batch_44.192.1	3	2	1009	HBrain_Induro_combined	2
ENSG00000106477.20	ENST00000489512.5	=	HBrain_Induro_combined_batch_23.298.3	3	1	1009	HBrain_Induro_combined	3
ENSG00000124596.17	ENST00000464633.5	=	HBrain_Induro_combined_batch_19.170.5	4	3	1009	HBrain_Induro_combined	7
ENSG00000127445.14	ENST00000247970.9	=	HBrain_Induro_combined_batch_53.96.1	4	425	1009	HBrain_Induro_combined	2
ENSG00000136630.13	ENST00000549319.2	c	HBrain_Induro_combined_batch_6.235.2	1	23	1009	HBrain_Induro_combined	2
ENSG00000143320.9	ENST00000621784.4	=	HBrain_Induro_combined_batch_5.66.3	5	1	1009	HBrain_Induro_combined	3
ENSG00000162384.14	ENST00000470385.5	=	HBrain_Induro_combined_batch_3.182.2	7	6	1009	HBrain_Induro_combined	3
ENSG00000205352.11	ENST00000551003.5	=	HBrain_Induro_combined_batch_37.65.2	4	3	1009	HBrain_Induro_combined	2
ENSG00000215039.10	ENST00000762175.1	=	HBrain_Induro_combined_batch_35.199.5	6	2	1009	HBrain_Induro_combined	15
ENSG00000226328.9	ENST00000816424.1	=	HBrain_Induro_combined_batch_61.209.5	4	1	1009	HBrain_Induro_combined	6
ENSG00000233901.9	ENST00000654735.1	=	HBrain_Induro_combined_batch_27.272.1	4	3	1009	HBrain_Induro_combined	5
ENSG00000262814.8	ENST00000333676.8	=	HBrain_Induro_combined_batch_50.116.1	5	225	1009	HBrain_Induro_combined	1
ENSG00000267673.7	ENST00000393708.3	=	HBrain_Induro_combined_batch_53.80.1	5	51	1009	HBrain_Induro_combined	2
ENSG00000102103.18	ENST00000651767.1	j	HBrain_Induro_combined_batch_62.192.1	7	7	1008	HBrain_Induro_combined	4
ENSG00000123810.9	ENST00000243578.8	=	HBrain_Induro_combined_batch_55.139.1	4	13	1008	HBrain_Induro_combined	1
ENSG00000125835.20	ENST00000438552.6	=	HBrain_Induro_combined_batch_58.13.2	7	50	1008	HBrain_Induro_combined	3
ENSG00000133112.17	ENST00000309246.9	=	HBrain_Induro_combined_batch_39.240.5	5	6	1008	HBrain_Induro_combined	5
ENSG00000133142.19	ENST00000494801.5	=	HBrain_Induro_combined_batch_63.108.3	3	22	1008	HBrain_Induro_combined	3
ENSG00000133195.12	ENST00000579732.5	=	HBrain_Induro_combined_batch_49.283.5	7	1	1008	HBrain_Induro_combined	5
ENSG00000138326.21	ENST00000478655.6	=	HBrain_Induro_combined_batch_29.288.3	4	7	1008	HBrain_Induro_combined	4
ENSG00000157303.11	ENST00000465709.5	=	HBrain_Induro_combined_batch_27.2.3	4	4	1008	HBrain_Induro_combined	4
ENSG00000163344.6	ENST00000368467.4	=	HBrain_Induro_combined_batch_5.4.1	5	256	1008	HBrain_Induro_combined	1
ENSG00000174109.5	ENST00000563974.1	k	HBrain_Induro_combined_batch_43.361.2	1	23	1008	HBrain_Induro_combined	2
ENSG00000253320.8	ENST00000659614.1	c	HBrain_Induro_combined_batch_25.381.2	5	2	1008	HBrain_Induro_combined	3
ENSG00000267249.1	ENST00000585877.1	o	HBrain_Induro_combined_batch_50.257.1	1	1	1008	HBrain_Induro_combined	1
ENSG00000100918.14	ENST00000559797.1	=	HBrain_Induro_combined_batch_40.74.3	7	1	1007	HBrain_Induro_combined	3
ENSG00000103363.16	ENST00000409477.1	=	HBrain_Induro_combined_batch_44.67.2	3	579	1007	HBrain_Induro_combined	4
ENSG00000105258.9	ENST00000586789.5	=	HBrain_Induro_combined_batch_54.239.4	5	10	1007	HBrain_Induro_combined	5
ENSG00000171476.23	ENST00000337881.12	=	HBrain_Induro_combined_batch_14.132.1	3	174	1007	HBrain_Induro_combined	5
ENSG00000185420.19	ENST00000366516.5	=	HBrain_Induro_combined_batch_6.417.1	7	39	1007	HBrain_Induro_combined	2
ENSG00000197568.16	ENST00000820271.1	=	HBrain_Induro_combined_batch_3.273.8	5	1	1007	HBrain_Induro_combined	8
ENSG00000203279.7	ENST00000690360.2	c	HBrain_Induro_combined_batch_27.40.1	1	3	1007	HBrain_Induro_combined	2
ENSG00000204257.15	ENST00000395303.7	=	HBrain_Induro_combined_batch_19.56.2	5	6	1007	HBrain_Induro_combined	3
ENSG00000288844.2	ENST00000686265.2	c	HBrain_Induro_combined_batch_30.61.1	1	1	1007	HBrain_Induro_combined	1
ENSG00000300379.1	ENST00000771248.1	k	HBrain_Induro_combined_batch_28.119.1	1	9	1007	HBrain_Induro_combined	1
ENSG00000303553.1	ENST00000795524.1	k	HBrain_Induro_combined_batch_29.127.1	1	1	1007	HBrain_Induro_combined	1
ENSG00000074071.15	ENST00000397375.7	=	HBrain_Induro_combined_batch_44.14.1	3	213	1006	HBrain_Induro_combined	2
ENSG00000128463.13	ENST00000558205.5	=	HBrain_Induro_combined_batch_41.335.3	5	20	1006	HBrain_Induro_combined	3
ENSG00000130159.15	ENST00000417981.6	=	HBrain_Induro_combined_batch_53.147.2	6	8	1006	HBrain_Induro_combined	3
ENSG00000143110.12	ENST00000343534.9	=	HBrain_Induro_combined_batch_4.181.1	6	5	1006	HBrain_Induro_combined	2
ENSG00000168081.9	ENST00000301908.8	j	HBrain_Induro_combined_batch_24.226.1	4	9	1006	HBrain_Induro_combined	2
ENSG00000185920.19	ENST00000429896.6	j	HBrain_Induro_combined_batch_27.19.1	5	1	1006	HBrain_Induro_combined	3
ENSG00000196388.9	ENST00000355025.7	j	HBrain_Induro_combined_batch_46.276.2	7	3	1006	HBrain_Induro_combined	2
ENSG00000198125.13	ENST00000397326.7	=	HBrain_Induro_combined_batch_61.27.1	3	1	1006	HBrain_Induro_combined	1
ENSG00000204091.9	ENST00000652779.2	=	HBrain_Induro_combined_batch_19.165.4	3	1	1006	HBrain_Induro_combined	4
ENSG00000244413.1	ENST00000460778.1	k	HBrain_Induro_combined_batch_25.400.1	2	1	1006	HBrain_Induro_combined	1
ENSG00000266256.4	ENST00000579781.2	=	HBrain_Induro_combined_batch_51.175.1	2	1	1006	HBrain_Induro_combined	2
ENSG00000280809.6	ENST00000655854.2	c	HBrain_Induro_combined_batch_29.1.1	2	1	1006	HBrain_Induro_combined	3
ENSG00000287939.2	ENST00000841900.1	=	HBrain_Induro_combined_batch_20.71.1	4	7	1006	HBrain_Induro_combined	1
ENSG00000010244.19	ENST00000577324.1	=	HBrain_Induro_combined_batch_47.256.4	5	1	1005	HBrain_Induro_combined	4
ENSG00000013297.12	ENST00000486429.1	=	HBrain_Induro_combined_batch_13.33.2	2	4	1005	HBrain_Induro_combined	4
ENSG00000091640.8	ENST00000206020.8	=	HBrain_Induro_combined_batch_46.273.1	7	158	1005	HBrain_Induro_combined	1
ENSG00000124541.7	ENST00000607555.1	k	HBrain_Induro_combined_batch_19.220.1	1	8	1005	HBrain_Induro_combined	2
ENSG00000166272.18	ENST00000647664.1	j	HBrain_Induro_combined_batch_30.92.2	6	4	1005	HBrain_Induro_combined	3
ENSG00000174903.16	ENST00000527397.1	=	HBrain_Induro_combined_batch_33.175.1	5	6	1005	HBrain_Induro_combined	2
ENSG00000196923.14	ENST00000355572.6	=	HBrain_Induro_combined_batch_18.33.3	8	33	1005	HBrain_Induro_combined	3
ENSG00000203667.10	ENST00000391839.6	=	HBrain_Induro_combined_batch_6.400.1	3	107	1005	HBrain_Induro_combined	3
ENSG00000226686.11	ENST00000587477.3	=	HBrain_Induro_combined_batch_55.31.2	6	1	1005	HBrain_Induro_combined	2
ENSG00000273199.1	ENST00000608391.1	k	HBrain_Induro_combined_batch_60.29.1	1	4	1005	HBrain_Induro_combined	1
ENSG00000284730.2	ENST00000642069.2	k	HBrain_Induro_combined_batch_37.20.1	1	8	1005	HBrain_Induro_combined	1
ENSG00000164654.16	ENST00000433056.5	=	HBrain_Induro_combined_batch_21.145.5	4	2	1004	HBrain_Induro_combined	5
ENSG00000181798.5	ENST00000750591.1	=	HBrain_Induro_combined_batch_10.115.1	6	1	1004	HBrain_Induro_combined	1
ENSG00000254827.8	ENST00000455942.5	=	HBrain_Induro_combined_batch_31.24.1	3	1	1004	HBrain_Induro_combined	1
ENSG00000272808.5	ENST00000558475.5	j	HBrain_Induro_combined_batch_43.326.2	3	3	1004	HBrain_Induro_combined	3
ENSG00000278959.1	ENST00000623178.1	c	HBrain_Induro_combined_batch_23.9.1	1	1	1004	HBrain_Induro_combined	1
ENSG00000279491.2	ENST00000623785.2	c	HBrain_Induro_combined_batch_32.143.1	1	3	1004	HBrain_Induro_combined	1
ENSG00000280155.1	ENST00000624196.1	o	HBrain_Induro_combined_batch_20.333.1	1	1	1004	HBrain_Induro_combined	1
ENSG00000075651.17	ENST00000460926.1	=	HBrain_Induro_combined_batch_13.24.3	2	7	1003	HBrain_Induro_combined	3
ENSG00000117410.14	ENST00000472174.7	=	HBrain_Induro_combined_batch_3.67.1	8	704	1003	HBrain_Induro_combined	2
ENSG00000126246.10	ENST00000246532.6	j	HBrain_Induro_combined_batch_54.221.1	2	17	1003	HBrain_Induro_combined	7
ENSG00000143553.11	ENST00000368685.6	=	HBrain_Induro_combined_batch_4.376.1	4	140	1003	HBrain_Induro_combined	3
ENSG00000239672.8	ENST00000336097.7	=	HBrain_Induro_combined_batch_49.108.2	6	9	1003	HBrain_Induro_combined	3
ENSG00000259065.4	ENST00000702221.2	=	HBrain_Induro_combined_batch_40.397.2	3	11	1003	HBrain_Induro_combined	2
ENSG00000260219.5	ENST00000563252.3	=	HBrain_Induro_combined_batch_45.3.1	2	1	1003	HBrain_Induro_combined	3
ENSG00000263146.4	ENST00000575722.1	=	HBrain_Induro_combined_batch_52.1.2	2	13	1003	HBrain_Induro_combined	8
ENSG00000308230.1	ENST00000832679.1	=	HBrain_Induro_combined_batch_49.288.2	2	1	1003	HBrain_Induro_combined	2
ENSG00000077348.10	ENST00000221233.9	=	HBrain_Induro_combined_batch_55.142.1	6	75	1002	HBrain_Induro_combined	1
ENSG00000103343.13	ENST00000572544.1	=	HBrain_Induro_combined_batch_44.105.3	2	2	1002	HBrain_Induro_combined	3
ENSG00000115204.15	ENST00000380044.6	=	HBrain_Induro_combined_batch_7.161.1	8	159	1002	HBrain_Induro_combined	1
ENSG00000127952.17	ENST00000430497.5	k	HBrain_Induro_combined_batch_22.318.7	7	3	1002	HBrain_Induro_combined	11
ENSG00000138382.15	ENST00000260953.10	=	HBrain_Induro_combined_batch_9.181.2	7	12	1002	HBrain_Induro_combined	2
ENSG00000172172.8	ENST00000518696.5	=	HBrain_Induro_combined_batch_25.322.2	6	1	1002	HBrain_Induro_combined	2
ENSG00000183077.16	ENST00000409257.10	j	HBrain_Induro_combined_batch_50.38.5	4	14	1002	HBrain_Induro_combined	5
ENSG00000225285.2	ENST00000730001.1	=	HBrain_Induro_combined_batch_1.43.2	2	1	1002	HBrain_Induro_combined	4
ENSG00000237489.5	ENST00000637128.2	j	HBrain_Induro_combined_batch_30.239.2	5	2	1002	HBrain_Induro_combined	2
ENSG00000259494.2	ENST00000558531.1	=	HBrain_Induro_combined_batch_43.176.2	2	2	1002	HBrain_Induro_combined	2
ENSG00000299486.1	ENST00000763854.1	x	HBrain_Induro_combined_batch_29.200.1	1	11	1002	HBrain_Induro_combined	1
ENSG00000095794.21	ENST00000474362.5	=	HBrain_Induro_combined_batch_29.39.1	3	4	1001	HBrain_Induro_combined	12
ENSG00000125878.7	ENST00000246080.4	=	HBrain_Induro_combined_batch_57.309.1	2	6	1001	HBrain_Induro_combined	1
ENSG00000130303.14	ENST00000252593.7	=	HBrain_Induro_combined_batch_54.5.1	5	548	1001	HBrain_Induro_combined	2
ENSG00000132026.15	ENST00000393233.6	=	HBrain_Induro_combined_batch_53.174.1	6	6	1001	HBrain_Induro_combined	7
ENSG00000141759.15	ENST00000585769.5	j	HBrain_Induro_combined_batch_52.24.2	4	42	1001	HBrain_Induro_combined	4
ENSG00000142546.14	ENST00000339093.7	=	HBrain_Induro_combined_batch_57.11.2	9	4	1001	HBrain_Induro_combined	2
ENSG00000166002.7	ENST00000298966.7	=	HBrain_Induro_combined_batch_34.179.1	3	21	1001	HBrain_Induro_combined	4
ENSG00000171224.9	ENST00000373279.6	j	HBrain_Induro_combined_batch_29.196.2	3	6	1001	HBrain_Induro_combined	2
ENSG00000213398.8	ENST00000570396.1	k	HBrain_Induro_combined_batch_45.246.4	6	7	1001	HBrain_Induro_combined	6
ENSG00000291140.2	ENST00000691709.3	=	HBrain_Induro_combined_batch_49.231.3	5	3	1001	HBrain_Induro_combined	9
ENSG00000111832.13	ENST00000466444.7	=	HBrain_Induro_combined_batch_20.263.1	7	49	1000	HBrain_Induro_combined	3
ENSG00000137040.10	ENST00000485372.1	=	HBrain_Induro_combined_batch_26.133.2	2	6	1000	HBrain_Induro_combined	2
ENSG00000145592.14	ENST00000507642.5	=	HBrain_Induro_combined_batch_16.7.2	4	1	1000	HBrain_Induro_combined	2
ENSG00000149716.13	ENST00000538554.6	=	HBrain_Induro_combined_batch_34.31.1	7	1	1000	HBrain_Induro_combined	5
ENSG00000159685.11	ENST00000290913.8	=	HBrain_Induro_combined_batch_12.252.1	8	42	1000	HBrain_Induro_combined	2
ENSG00000231969.5	ENST00000702116.2	=	HBrain_Induro_combined_batch_9.98.1	4	2	1000	HBrain_Induro_combined	3
ENSG00000289076.3	ENST00000687957.3	k	HBrain_Induro_combined_batch_8.107.1	1	1	1000	HBrain_Induro_combined	1
ENSG00000291100.2	ENST00000842661.1	=	HBrain_Induro_combined_batch_58.164.7	10	5	1000	HBrain_Induro_combined	7
ENSG00000291156.2	ENST00000799567.1	=	HBrain_Induro_combined_batch_1.19.2	4	2	1000	HBrain_Induro_combined	5
ENSG00000305244.1	ENST00000809747.1	k	HBrain_Induro_combined_batch_43.165.1	1	4	1000	HBrain_Induro_combined	1
ENSG00000007080.11	ENST00000445755.7	=	HBrain_Induro_combined_batch_54.20.1	5	272	999	HBrain_Induro_combined	2
ENSG00000055950.17	ENST00000318364.13	=	HBrain_Induro_combined_batch_30.54.2	3	157	999	HBrain_Induro_combined	4
ENSG00000080822.17	ENST00000513287.5	=	HBrain_Induro_combined_batch_12.76.7	5	19	999	HBrain_Induro_combined	7
ENSG00000091513.16	ENST00000493011.5	=	HBrain_Induro_combined_batch_12.330.2	5	1	999	HBrain_Induro_combined	3
ENSG00000100263.14	ENST00000493894.1	=	HBrain_Induro_combined_batch_60.309.7	3	2	999	HBrain_Induro_combined	7
ENSG00000111404.7	ENST00000538724.6	=	HBrain_Induro_combined_batch_36.118.1	5	34	999	HBrain_Induro_combined	2
ENSG00000131732.12	ENST00000506458.5	=	HBrain_Induro_combined_batch_16.215.5	5	2	999	HBrain_Induro_combined	5
ENSG00000132254.13	ENST00000614314.4	c	HBrain_Induro_combined_batch_31.77.1	1	6	999	HBrain_Induro_combined	3
ENSG00000153485.6	ENST00000415050.3	=	HBrain_Induro_combined_batch_41.121.2	2	14	999	HBrain_Induro_combined	2
ENSG00000163933.11	ENST00000296292.8	j	HBrain_Induro_combined_batch_11.299.2	7	1	999	HBrain_Induro_combined	2
ENSG00000204237.5	ENST00000575992.1	=	HBrain_Induro_combined_batch_50.110.2	2	19	999	HBrain_Induro_combined	5
ENSG00000224831.3	ENST00000463122.1	o	HBrain_Induro_combined_batch_12.426.1	1	5	999	HBrain_Induro_combined	1
ENSG00000284626.1	ENST00000641334.1	j	HBrain_Induro_combined_batch_43.232.2	6	1	999	HBrain_Induro_combined	1
ENSG00000291237.1	ENST00000367055.8	=	HBrain_Induro_combined_batch_20.492.2	6	51	999	HBrain_Induro_combined	3
ENSG00000108176.15	ENST00000339758.7	=	HBrain_Induro_combined_batch_29.164.2	3	2	998	HBrain_Induro_combined	2
ENSG00000142252.11	ENST00000270257.9	j	HBrain_Induro_combined_batch_55.241.1	2	8	998	HBrain_Induro_combined	5
ENSG00000145088.9	ENST00000273668.7	=	HBrain_Induro_combined_batch_12.199.1	6	3	998	HBrain_Induro_combined	2
ENSG00000158062.21	ENST00000314675.11	j	HBrain_Induro_combined_batch_2.57.10	8	2	998	HBrain_Induro_combined	12
ENSG00000159231.6	ENST00000290354.6	=	HBrain_Induro_combined_batch_60.38.1	3	73	998	HBrain_Induro_combined	1
ENSG00000164346.10	ENST00000296802.9	=	HBrain_Induro_combined_batch_16.165.1	5	1	998	HBrain_Induro_combined	2
ENSG00000164978.19	ENST00000379158.7	=	HBrain_Induro_combined_batch_26.214.2	5	12	998	HBrain_Induro_combined	2
ENSG00000168268.11	ENST00000462261.5	=	HBrain_Induro_combined_batch_11.303.3	4	1	998	HBrain_Induro_combined	3
ENSG00000224078.16	ENST00000551361.1	k	HBrain_Induro_combined_batch_41.326.2	5	1	998	HBrain_Induro_combined	10
ENSG00000259120.3	ENST00000579469.2	=	HBrain_Induro_combined_batch_49.347.2	2	3	998	HBrain_Induro_combined	2
ENSG00000260238.6	ENST00000490491.5	=	HBrain_Induro_combined_batch_5.55.1	7	10	998	HBrain_Induro_combined	1
ENSG00000291111.2	ENST00000435074.7	=	HBrain_Induro_combined_batch_19.82.1	3	1	998	HBrain_Induro_combined	1
ENSG00000127952.17	ENST00000430497.5	k	HBrain_Induro_combined_batch_22.318.9	7	2	997	HBrain_Induro_combined	11
ENSG00000132541.11	ENST00000254878.8	=	HBrain_Induro_combined_batch_25.254.1	6	68	997	HBrain_Induro_combined	1
ENSG00000133773.12	ENST00000548126.1	=	HBrain_Induro_combined_batch_37.267.2	4	7	997	HBrain_Induro_combined	2
ENSG00000136003.16	ENST00000311893.14	=	HBrain_Induro_combined_batch_38.127.1	5	339	997	HBrain_Induro_combined	1
ENSG00000147378.11	ENST00000370350.7	=	HBrain_Induro_combined_batch_63.278.1	5	1	997	HBrain_Induro_combined	1
ENSG00000167468.20	ENST00000585362.7	=	HBrain_Induro_combined_batch_52.57.5	7	42	997	HBrain_Induro_combined	5
ENSG00000203288.7	ENST00000660232.3	=	HBrain_Induro_combined_batch_4.358.1	2	5	997	HBrain_Induro_combined	1
ENSG00000205323.9	ENST00000552884.5	=	HBrain_Induro_combined_batch_37.97.2	11	1	997	HBrain_Induro_combined	4
ENSG00000247982.8	ENST00000501726.2	c	HBrain_Induro_combined_batch_42.193.1	2	2	997	HBrain_Induro_combined	1
ENSG00000259494.2	ENST00000312475.5	=	HBrain_Induro_combined_batch_43.176.1	4	66	997	HBrain_Induro_combined	2
ENSG00000269556.9	ENST00000507237.5	=	HBrain_Induro_combined_batch_63.269.3	4	2	997	HBrain_Induro_combined	3
ENSG00000272279.2	ENST00000808965.1	=	HBrain_Induro_combined_batch_18.106.2	2	3	997	HBrain_Induro_combined	2
ENSG00000291156.2	ENST00000427998.7	=	HBrain_Induro_combined_batch_1.19.4	4	1	997	HBrain_Induro_combined	5
ENSG00000118680.14	ENST00000237500.10	j	HBrain_Induro_combined_batch_50.199.2	5	46	996	HBrain_Induro_combined	2
ENSG00000131732.12	ENST00000507402.5	=	HBrain_Induro_combined_batch_16.215.1	5	3	996	HBrain_Induro_combined	5
ENSG00000167105.8	ENST00000507382.2	=	HBrain_Induro_combined_batch_49.86.1	5	4	996	HBrain_Induro_combined	1
ENSG00000236963.10	ENST00000816647.1	=	HBrain_Induro_combined_batch_1.266.3	3	1	996	HBrain_Induro_combined	3
ENSG00000099624.8	ENST00000215375.7	=	HBrain_Induro_combined_batch_52.63.2	4	216	995	HBrain_Induro_combined	5
ENSG00000122033.15	ENST00000381120.8	=	HBrain_Induro_combined_batch_39.122.1	5	54	995	HBrain_Induro_combined	2
ENSG00000123080.12	ENST00000371761.4	=	HBrain_Induro_combined_batch_3.153.2	2	22	995	HBrain_Induro_combined	2
ENSG00000124733.5	ENST00000643776.1	=	HBrain_Induro_combined_batch_19.203.2	4	199	995	HBrain_Induro_combined	2
ENSG00000137845.15	ENST00000558733.5	=	HBrain_Induro_combined_batch_42.171.2	6	4	995	HBrain_Induro_combined	2
ENSG00000164830.19	ENST00000521369.2	j	HBrain_Induro_combined_batch_25.289.2	2	9	995	HBrain_Induro_combined	9
ENSG00000176125.7	ENST00000388761.4	k	HBrain_Induro_combined_batch_23.125.1	1	11	995	HBrain_Induro_combined	1
ENSG00000197766.9	ENST00000327726.11	=	HBrain_Induro_combined_batch_52.45.1	5	18	995	HBrain_Induro_combined	1
ENSG00000248180.1	ENST00000513846.1	k	HBrain_Induro_combined_batch_14.273.1	1	1	995	HBrain_Induro_combined	1
ENSG00000259969.1	ENST00000563647.1	k	HBrain_Induro_combined_batch_40.305.1	1	52	995	HBrain_Induro_combined	1
ENSG00000260920.2	ENST00000565390.2	c	HBrain_Induro_combined_batch_3.23.1	1	1	995	HBrain_Induro_combined	1
ENSG00000288906.2	ENST00000692858.2	c	HBrain_Induro_combined_batch_52.116.1	1	2	995	HBrain_Induro_combined	1
ENSG00000298373.1	ENST00000755140.1	=	HBrain_Induro_combined_batch_26.356.1	4	1	995	HBrain_Induro_combined	1
-	-	u	HBrain_Induro_combined_batch_2.214.1	1	10	994	HBrain_Induro_combined
ENSG00000111554.15	ENST00000545724.2	m	HBrain_Induro_combined_batch_37.206.3	4	2	994	HBrain_Induro_combined	3
ENSG00000163882.10	ENST00000438240.5	=	HBrain_Induro_combined_batch_13.86.3	5	2	994	HBrain_Induro_combined	5
ENSG00000164924.18	ENST00000395953.6	=	HBrain_Induro_combined_batch_25.269.6	6	21	994	HBrain_Induro_combined	6
ENSG00000173457.11	ENST00000309318.8	=	HBrain_Induro_combined_batch_33.54.1	4	218	994	HBrain_Induro_combined	2
ENSG00000204463.14	ENST00000451898.5	=	HBrain_Induro_combined_batch_19.19.12	6	2	994	HBrain_Induro_combined	12
ENSG00000254901.8	ENST00000462790.8	=	HBrain_Induro_combined_batch_54.65.3	6	56	994	HBrain_Induro_combined	5
ENSG00000278175.7	ENST00000666906.4	=	HBrain_Induro_combined_batch_26.289.2	2	1	994	HBrain_Induro_combined	4
ENSG00000280053.1	ENST00000625022.1	c	HBrain_Induro_combined_batch_12.249.1	1	1	994	HBrain_Induro_combined	1
ENSG00000117245.13	ENST00000477167.5	j	HBrain_Induro_combined_batch_1.283.4	5	2	993	HBrain_Induro_combined	4
ENSG00000130312.7	ENST00000252602.2	k	HBrain_Induro_combined_batch_53.282.2	3	14	993	HBrain_Induro_combined	3
ENSG00000133115.12	ENST00000379631.9	=	HBrain_Induro_combined_batch_39.186.1	7	1	993	HBrain_Induro_combined	1
ENSG00000167083.7	ENST00000507680.6	=	HBrain_Induro_combined_batch_49.87.1	4	13	993	HBrain_Induro_combined	1
ENSG00000173372.18	ENST00000402322.2	=	HBrain_Induro_combined_batch_1.303.2	3	8	993	HBrain_Induro_combined	3
ENSG00000184220.12	ENST00000421999.8	c	HBrain_Induro_combined_batch_12.92.1	9	57	993	HBrain_Induro_combined	2
ENSG00000185808.14	ENST00000399098.5	=	HBrain_Induro_combined_batch_60.86.3	6	4	993	HBrain_Induro_combined	4
ENSG00000227486.5	ENST00000669152.3	=	HBrain_Induro_combined_batch_62.254.1	3	2	993	HBrain_Induro_combined	1
ENSG00000307088.1	ENST00000823606.1	=	HBrain_Induro_combined_batch_65.3.2	2	3	993	HBrain_Induro_combined	3
ENSG00000112200.17	ENST00000370706.9	i	HBrain_Induro_combined_batch_20.52.1	1	6	992	HBrain_Induro_combined	5
ENSG00000119979.18	ENST00000472379.2	=	HBrain_Induro_combined_batch_30.178.1	2	9	992	HBrain_Induro_combined	4
ENSG00000157326.19	ENST00000397075.7	j	HBrain_Induro_combined_batch_40.64.2	5	21	992	HBrain_Induro_combined	3
ENSG00000157326.19	ENST00000397075.7	=	HBrain_Induro_combined_batch_40.64.3	5	14	992	HBrain_Induro_combined	3
ENSG00000162076.13	ENST00000396958.8	=	HBrain_Induro_combined_batch_44.64.1	4	102	992	HBrain_Induro_combined	2
ENSG00000164828.18	ENST00000467483.5	=	HBrain_Induro_combined_batch_21.65.11	5	1	992	HBrain_Induro_combined	12
ENSG00000204348.10	ENST00000480240.5	j	HBrain_Induro_combined_batch_19.67.7	7	1	992	HBrain_Induro_combined	7
ENSG00000272092.1	ENST00000607047.1	c	HBrain_Induro_combined_batch_24.309.1	1	3	992	HBrain_Induro_combined	1
ENSG00000286650.3	ENST00000664768.3	c	HBrain_Induro_combined_batch_63.208.1	1	1	992	HBrain_Induro_combined	1
ENSG00000101247.18	ENST00000463598.1	=	HBrain_Induro_combined_batch_58.92.7	10	1	991	HBrain_Induro_combined	7
ENSG00000120509.12	ENST00000239666.9	=	HBrain_Induro_combined_batch_62.283.2	7	108	991	HBrain_Induro_combined	3
ENSG00000148290.10	ENST00000615505.4	=	HBrain_Induro_combined_batch_28.42.2	8	37	991	HBrain_Induro_combined	4
ENSG00000168237.18	ENST00000486393.5	j	HBrain_Induro_combined_batch_11.289.5	5	2	991	HBrain_Induro_combined	8
ENSG00000178922.18	ENST00000372433.5	=	HBrain_Induro_combined_batch_3.85.4	8	4	991	HBrain_Induro_combined	4
ENSG00000197061.5	ENST00000377803.4	k	HBrain_Induro_combined_batch_18.320.1	1	9	991	HBrain_Induro_combined	1
ENSG00000197258.5	ENST00000431936.1	c	HBrain_Induro_combined_batch_23.177.1	1	1	991	HBrain_Induro_combined	1
ENSG00000237651.8	ENST00000489686.5	k	HBrain_Induro_combined_batch_7.363.2	5	13	991	HBrain_Induro_combined	6
ENSG00000237742.9	ENST00000606334.7	j	HBrain_Induro_combined_batch_20.299.1	5	2	991	HBrain_Induro_combined	2
ENSG00000278916.2	ENST00000623122.2	c	HBrain_Induro_combined_batch_38.37.1	1	1	991	HBrain_Induro_combined	1
ENSG00000291237.1	ENST00000337404.8	=	HBrain_Induro_combined_batch_20.492.3	4	20	991	HBrain_Induro_combined	3
ENSG00000074842.8	ENST00000262947.8	=	HBrain_Induro_combined_batch_52.176.1	6	313	990	HBrain_Induro_combined	1
ENSG00000088992.18	ENST00000335209.12	=	HBrain_Induro_combined_batch_38.228.1	8	33	990	HBrain_Induro_combined	3
ENSG00000142546.14	ENST00000596358.6	=	HBrain_Induro_combined_batch_57.11.1	9	131	990	HBrain_Induro_combined	2
ENSG00000181585.7	ENST00000643606.3	j	HBrain_Induro_combined_batch_11.156.2	5	5	990	HBrain_Induro_combined	2
ENSG00000184831.14	ENST00000439528.5	k	HBrain_Induro_combined_batch_62.93.1	9	36	990	HBrain_Induro_combined	3
ENSG00000308602.1	ENST00000835284.1	=	HBrain_Induro_combined_batch_36.34.1	9	3	990	HBrain_Induro_combined	3
ENSG00000308602.1	ENST00000835287.1	=	HBrain_Induro_combined_batch_36.34.3	8	1	990	HBrain_Induro_combined	3
ENSG00000101417.12	ENST00000344022.7	=	HBrain_Induro_combined_batch_58.209.2	3	7	989	HBrain_Induro_combined	2
ENSG00000123144.11	ENST00000591254.1	=	HBrain_Induro_combined_batch_53.168.2	3	21	989	HBrain_Induro_combined	4
ENSG00000135778.12	ENST00000490807.5	=	HBrain_Induro_combined_batch_6.356.2	4	14	989	HBrain_Induro_combined	3
ENSG00000136244.12	ENST00000407492.5	=	HBrain_Induro_combined_batch_21.199.1	4	3	989	HBrain_Induro_combined	2
ENSG00000150551.11	ENST00000345008.6	=	HBrain_Induro_combined_batch_9.86.2	3	16	989	HBrain_Induro_combined	2
ENSG00000170891.11	ENST00000307746.9	=	HBrain_Induro_combined_batch_13.277.1	4	23	989	HBrain_Induro_combined	1
ENSG00000177455.15	ENST00000538922.8	j	HBrain_Induro_combined_batch_44.308.1	8	1	989	HBrain_Induro_combined	1
ENSG00000180628.15	ENST00000490164.1	j	HBrain_Induro_combined_batch_29.366.2	3	8	989	HBrain_Induro_combined	4
ENSG00000299116.1	ENST00000760540.1	=	HBrain_Induro_combined_batch_15.457.1	2	1	989	HBrain_Induro_combined	1
ENSG00000309609.1	ENST00000842422.1	=	HBrain_Induro_combined_batch_18.149.1	2	1	989	HBrain_Induro_combined	1
ENSG00000096092.6	ENST00000211314.5	=	HBrain_Induro_combined_batch_20.27.1	5	129	988	HBrain_Induro_combined	1
ENSG00000122550.18	ENST00000322275.9	=	HBrain_Induro_combined_batch_22.2.1	5	9	988	HBrain_Induro_combined	5
ENSG00000125246.16	ENST00000416504.5	k	HBrain_Induro_combined_batch_39.409.2	5	3	988	HBrain_Induro_combined	5
ENSG00000149929.16	ENST00000564026.1	=	HBrain_Induro_combined_batch_44.335.2	6	46	988	HBrain_Induro_combined	2
ENSG00000159685.11	ENST00000290913.8	j	HBrain_Induro_combined_batch_12.252.2	8	6	988	HBrain_Induro_combined	2
ENSG00000164758.7	ENST00000297347.7	=	HBrain_Induro_combined_batch_25.306.1	4	50	988	HBrain_Induro_combined	1
ENSG00000216490.4	ENST00000407280.4	=	HBrain_Induro_combined_batch_54.27.1	7	762	988	HBrain_Induro_combined	1
ENSG00000284194.3	ENST00000395693.8	=	HBrain_Induro_combined_batch_61.281.1	2	31	988	HBrain_Induro_combined	2
ENSG00000290425.2	ENST00000619742.5	=	HBrain_Induro_combined_batch_60.158.1	4	1	988	HBrain_Induro_combined	1
ENSG00000105254.12	ENST00000221855.8	=	HBrain_Induro_combined_batch_54.240.1	6	925	987	HBrain_Induro_combined	4
ENSG00000114784.4	ENST00000232905.4	=	HBrain_Induro_combined_batch_11.96.1	4	286	987	HBrain_Induro_combined	1
ENSG00000157168.22	ENST00000518084.5	j	HBrain_Induro_combined_batch_24.274.3	3	2	987	HBrain_Induro_combined	3
ENSG00000185527.12	ENST00000331056.10	=	HBrain_Induro_combined_batch_50.109.1	4	4	987	HBrain_Induro_combined	1
ENSG00000230747.1	ENST00000421534.1	=	HBrain_Induro_combined_batch_8.206.1	2	1	987	HBrain_Induro_combined	1
ENSG00000246308.5	ENST00000685381.2	c	HBrain_Induro_combined_batch_31.132.1	1	1	987	HBrain_Induro_combined	1
ENSG00000271147.8	ENST00000466616.6	=	HBrain_Induro_combined_batch_63.103.1	6	3	987	HBrain_Induro_combined	5
ENSG00000006327.14	ENST00000326577.9	=	HBrain_Induro_combined_batch_44.78.1	4	203	986	HBrain_Induro_combined	3
ENSG00000126458.4	ENST00000246792.4	=	HBrain_Induro_combined_batch_57.10.1	6	113	986	HBrain_Induro_combined	1
ENSG00000164687.11	ENST00000396359.1	=	HBrain_Induro_combined_batch_25.173.2	4	1	986	HBrain_Induro_combined	2
ENSG00000173557.15	ENST00000409392.5	j	HBrain_Induro_combined_batch_7.136.1	3	1	986	HBrain_Induro_combined	1
ENSG00000175356.14	ENST00000524317.1	=	HBrain_Induro_combined_batch_31.113.2	3	1	986	HBrain_Induro_combined	2
ENSG00000187682.2	ENST00000338270.1	c	HBrain_Induro_combined_batch_62.187.1	1	1	986	HBrain_Induro_combined	1
ENSG00000204228.4	ENST00000374662.4	=	HBrain_Induro_combined_batch_19.86.1	9	22	986	HBrain_Induro_combined	1
ENSG00000204387.15	ENST00000375640.7	=	HBrain_Induro_combined_batch_19.33.1	4	429	986	HBrain_Induro_combined	8
ENSG00000248323.9	ENST00000648597.2	=	HBrain_Induro_combined_batch_16.255.3	3	1	986	HBrain_Induro_combined	6
ENSG00000260625.5	ENST00000569782.3	=	HBrain_Induro_combined_batch_45.63.1	2	5	986	HBrain_Induro_combined	2
ENSG00000293278.1	ENST00000534819.1	c	HBrain_Induro_combined_batch_33.90.1	1	1	986	HBrain_Induro_combined	1
ENSG00000095970.17	ENST00000373113.8	=	HBrain_Induro_combined_batch_19.169.1	5	476	985	HBrain_Induro_combined	2
ENSG00000104904.13	ENST00000582888.8	=	HBrain_Induro_combined_batch_52.105.3	5	18	985	HBrain_Induro_combined	4
ENSG00000132026.15	ENST00000590404.6	=	HBrain_Induro_combined_batch_53.174.4	6	2	985	HBrain_Induro_combined	7
ENSG00000141428.17	ENST00000592875.6	=	HBrain_Induro_combined_batch_51.23.2	5	21	985	HBrain_Induro_combined	2
ENSG00000161016.18	ENST00000394920.6	=	HBrain_Induro_combined_batch_26.59.3	6	118	985	HBrain_Induro_combined	4
ENSG00000204091.9	ENST00000653048.2	=	HBrain_Induro_combined_batch_19.165.3	3	1	985	HBrain_Induro_combined	4
ENSG00000225473.2	ENST00000817208.1	=	HBrain_Induro_combined_batch_13.160.1	3	4	985	HBrain_Induro_combined	2
ENSG00000299275.1	ENST00000762150.1	k	HBrain_Induro_combined_batch_18.134.1	1	1	985	HBrain_Induro_combined	1
ENSG00000125462.21	ENST00000497824.6	=	HBrain_Induro_combined_batch_5.63.1	4	514	984	HBrain_Induro_combined	21
ENSG00000127125.9	ENST00000372556.3	=	HBrain_Induro_combined_batch_3.59.3	3	32	984	HBrain_Induro_combined	3
ENSG00000128626.12	ENST00000402029.3	=	HBrain_Induro_combined_batch_55.67.2	3	11	984	HBrain_Induro_combined	3
ENSG00000136930.13	ENST00000259457.8	=	HBrain_Induro_combined_batch_27.208.1	8	446	984	HBrain_Induro_combined	1
ENSG00000151500.15	ENST00000392595.6	=	HBrain_Induro_combined_batch_35.138.3	8	30	984	HBrain_Induro_combined	6
ENSG00000167552.16	ENST00000546918.1	=	HBrain_Induro_combined_batch_36.300.6	3	50	984	HBrain_Induro_combined	6
ENSG00000167996.16	ENST00000534180.1	=	HBrain_Induro_combined_batch_32.142.2	4	63	984	HBrain_Induro_combined	3
ENSG00000196274.5	ENST00000360440.5	o	HBrain_Induro_combined_batch_43.99.1	1	1	984	HBrain_Induro_combined	1
ENSG00000237187.10	ENST00000671432.1	=	HBrain_Induro_combined_batch_16.242.7	5	1	984	HBrain_Induro_combined	8
ENSG00000257727.6	ENST00000546937.5	=	HBrain_Induro_combined_batch_37.124.2	3	7	984	HBrain_Induro_combined	3
ENSG00000275457.2	ENST00000622628.2	k	HBrain_Induro_combined_batch_58.124.1	1	6	984	HBrain_Induro_combined	1
ENSG00000280161.1	ENST00000624602.1	k	HBrain_Induro_combined_batch_18.83.1	1	7	984	HBrain_Induro_combined	1
ENSG00000100319.13	ENST00000344318.4	j	HBrain_Induro_combined_batch_60.328.3	7	10	983	HBrain_Induro_combined	4
ENSG00000101460.13	ENST00000374837.7	=	HBrain_Induro_combined_batch_58.223.1	5	3	983	HBrain_Induro_combined	4
ENSG00000103363.16	ENST00000409906.9	=	HBrain_Induro_combined_batch_44.67.1	4	781	983	HBrain_Induro_combined	4
ENSG00000141642.9	ENST00000588577.5	=	HBrain_Induro_combined_batch_51.76.2	4	5	983	HBrain_Induro_combined	4
ENSG00000143320.9	ENST00000368222.8	=	HBrain_Induro_combined_batch_5.66.1	4	28	983	HBrain_Induro_combined	3
ENSG00000143632.15	ENST00000684723.1	c	HBrain_Induro_combined_batch_6.308.1	5	3	983	HBrain_Induro_combined	2
ENSG00000148335.15	ENST00000372483.9	=	HBrain_Induro_combined_batch_27.302.2	4	65	983	HBrain_Induro_combined	5
ENSG00000168824.15	ENST00000504171.1	=	HBrain_Induro_combined_batch_13.285.3	4	1	983	HBrain_Induro_combined	3
ENSG00000181061.14	ENST00000470543.1	=	HBrain_Induro_combined_batch_11.127.2	3	4	983	HBrain_Induro_combined	2
ENSG00000185737.13	ENST00000372141.7	o	HBrain_Induro_combined_batch_29.362.1	1	5	983	HBrain_Induro_combined	3
ENSG00000196436.9	ENST00000692376.1	c	HBrain_Induro_combined_batch_45.315.1	4	2	983	HBrain_Induro_combined	1
ENSG00000263146.4	ENST00000583511.4	=	HBrain_Induro_combined_batch_52.1.1	2	10	983	HBrain_Induro_combined	8
ENSG00000286913.2	ENST00000727641.1	j	HBrain_Induro_combined_batch_12.487.1	7	2	983	HBrain_Induro_combined	1
ENSG00000067365.15	ENST00000568967.5	=	HBrain_Induro_combined_batch_44.120.3	9	1	982	HBrain_Induro_combined	3
ENSG00000134697.13	ENST00000462812.5	=	HBrain_Induro_combined_batch_2.238.2	4	1	982	HBrain_Induro_combined	2
ENSG00000135318.12	ENST00000369646.7	=	HBrain_Induro_combined_batch_20.125.2	3	6	982	HBrain_Induro_combined	2
ENSG00000160307.10	ENST00000367071.4	=	HBrain_Induro_combined_batch_60.192.2	4	68	982	HBrain_Induro_combined	2
ENSG00000203875.14	ENST00000587692.6	=	HBrain_Induro_combined_batch_20.134.1	2	1	982	HBrain_Induro_combined	11
ENSG00000269313.6	ENST00000615915.4	=	HBrain_Induro_combined_batch_62.206.3	4	3	982	HBrain_Induro_combined	4
ENSG00000107020.10	ENST00000223864.7	=	HBrain_Induro_combined_batch_26.102.1	6	40	981	HBrain_Induro_combined	1
ENSG00000135404.12	ENST00000420846.7	=	HBrain_Induro_combined_batch_37.91.2	8	8	981	HBrain_Induro_combined	4
ENSG00000143106.13	ENST00000538610.5	=	HBrain_Induro_combined_batch_4.66.2	9	1	981	HBrain_Induro_combined	3
ENSG00000168038.11	ENST00000420927.5	c	HBrain_Induro_combined_batch_11.106.1	10	3	981	HBrain_Induro_combined	2
ENSG00000205220.12	ENST00000358514.9	=	HBrain_Induro_combined_batch_45.245.1	8	197	981	HBrain_Induro_combined	2
ENSG00000225611.4	ENST00000432377.4	=	HBrain_Induro_combined_batch_11.126.1	2	2	981	HBrain_Induro_combined	1
ENSG00000242759.10	ENST00000657720.1	=	HBrain_Induro_combined_batch_12.127.4	3	4	981	HBrain_Induro_combined	5
ENSG00000297327.1	ENST00000747109.1	c	HBrain_Induro_combined_batch_38.138.1	1	1	981	HBrain_Induro_combined	1
ENSG00000299676.1	ENST00000765555.1	c	HBrain_Induro_combined_batch_34.229.1	1	1	981	HBrain_Induro_combined	1
ENSG00000075407.19	ENST00000477790.1	k	HBrain_Induro_combined_batch_29.57.1	6	2	980	HBrain_Induro_combined	2
ENSG00000140307.11	ENST00000396063.5	=	HBrain_Induro_combined_batch_42.175.3	6	2	980	HBrain_Induro_combined	3
ENSG00000142694.7	ENST00000490466.2	=	HBrain_Induro_combined_batch_2.217.1	3	93	980	HBrain_Induro_combined	1
ENSG00000150722.11	ENST00000682840.1	=	HBrain_Induro_combined_batch_9.257.1	5	2	980	HBrain_Induro_combined	2
ENSG00000166002.7	ENST00000525141.1	k	HBrain_Induro_combined_batch_34.179.3	3	6	980	HBrain_Induro_combined	4
ENSG00000173272.16	ENST00000445782.2	=	HBrain_Induro_combined_batch_9.46.3	4	19	980	HBrain_Induro_combined	5
ENSG00000177380.14	ENST00000602783.1	=	HBrain_Induro_combined_batch_57.3.3	2	2	980	HBrain_Induro_combined	3
ENSG00000178585.15	ENST00000377263.6	i	HBrain_Induro_combined_batch_1.160.1	1	6	980	HBrain_Induro_combined	3
ENSG00000196724.13	ENST00000425570.7	j	HBrain_Induro_combined_batch_57.248.2	6	3	980	HBrain_Induro_combined	4
ENSG00000254505.11	ENST00000347519.12	=	HBrain_Induro_combined_batch_40.78.1	6	174	980	HBrain_Induro_combined	1
ENSG00000260442.8	ENST00000691192.2	c	HBrain_Induro_combined_batch_44.305.3	1	1	980	HBrain_Induro_combined	3
ENSG00000265254.2	ENST00000580714.2	=	HBrain_Induro_combined_batch_47.203.1	2	5	980	HBrain_Induro_combined	1
ENSG00000273100.1	ENST00000610240.1	k	HBrain_Induro_combined_batch_21.42.1	1	6	980	HBrain_Induro_combined	1
ENSG00000284791.2	ENST00000546390.2	=	HBrain_Induro_combined_batch_37.18.1	3	1	980	HBrain_Induro_combined	1
ENSG00000295981.1	ENST00000734693.1	=	HBrain_Induro_combined_batch_26.321.2	4	1	980	HBrain_Induro_combined	1
ENSG00000008394.13	ENST00000396209.5	=	HBrain_Induro_combined_batch_36.102.2	4	8	979	HBrain_Induro_combined	4
ENSG00000125968.10	ENST00000376112.4	=	HBrain_Induro_combined_batch_58.181.1	2	539	979	HBrain_Induro_combined	2
ENSG00000127125.9	ENST00000372562.1	=	HBrain_Induro_combined_batch_3.59.1	3	6	979	HBrain_Induro_combined	3
ENSG00000176956.13	ENST00000414417.6	=	HBrain_Induro_combined_batch_25.432.3	5	5	979	HBrain_Induro_combined	3
ENSG00000185046.21	ENST00000683438.2	i	HBrain_Induro_combined_batch_38.159.1	1	34	979	HBrain_Induro_combined	6
ENSG00000188037.14	ENST00000343257.7	c	HBrain_Induro_combined_batch_23.399.1	7	1	979	HBrain_Induro_combined	1
ENSG00000226237.5	ENST00000654660.3	=	HBrain_Induro_combined_batch_26.406.1	2	2	979	HBrain_Induro_combined	1
ENSG00000231249.4	ENST00000688861.2	c	HBrain_Induro_combined_batch_10.226.1	1	1	979	HBrain_Induro_combined	2
ENSG00000273064.1	ENST00000608069.1	k	HBrain_Induro_combined_batch_8.15.1	1	8	979	HBrain_Induro_combined	1
ENSG00000034713.8	ENST00000037243.7	=	HBrain_Induro_combined_batch_45.338.1	4	806	978	HBrain_Induro_combined	3
ENSG00000076662.11	ENST00000587992.1	c	HBrain_Induro_combined_batch_53.83.3	2	2	978	HBrain_Induro_combined	3
ENSG00000109536.13	ENST00000226798.9	=	HBrain_Induro_combined_batch_15.375.1	9	51	978	HBrain_Induro_combined	1
ENSG00000115685.15	ENST00000406106.7	=	HBrain_Induro_combined_batch_10.188.2	9	41	978	HBrain_Induro_combined	2
ENSG00000123179.14	ENST00000242827.11	=	HBrain_Induro_combined_batch_39.267.1	4	42	978	HBrain_Induro_combined	3
ENSG00000129673.10	ENST00000392492.8	=	HBrain_Induro_combined_batch_50.10.1	4	6	978	HBrain_Induro_combined	1
ENSG00000147889.18	ENST00000304494.10	=	HBrain_Induro_combined_batch_26.177.2	3	10	978	HBrain_Induro_combined	3
ENSG00000160310.20	ENST00000397628.5	=	HBrain_Induro_combined_batch_60.143.4	6	14	978	HBrain_Induro_combined	6
ENSG00000167705.12	ENST00000574810.5	=	HBrain_Induro_combined_batch_46.179.4	4	4	978	HBrain_Induro_combined	4
ENSG00000189046.11	ENST00000440112.2	k	HBrain_Induro_combined_batch_38.137.3	3	4	978	HBrain_Induro_combined	4
ENSG00000196839.14	ENST00000695889.1	=	HBrain_Induro_combined_batch_59.28.3	7	1	978	HBrain_Induro_combined	4
ENSG00000204237.5	ENST00000571092.1	=	HBrain_Induro_combined_batch_50.110.5	2	3	978	HBrain_Induro_combined	5
ENSG00000239382.11	ENST00000490986.5	=	HBrain_Induro_combined_batch_54.234.5	7	1	978	HBrain_Induro_combined	6
ENSG00000267107.10	ENST00000652406.2	=	HBrain_Induro_combined_batch_55.131.3	4	1	978	HBrain_Induro_combined	6
ENSG00000272888.9	ENST00000692976.1	k	HBrain_Induro_combined_batch_43.243.4	1	29	978	HBrain_Induro_combined	4
ENSG00000275778.3	ENST00000536668.2	j	HBrain_Induro_combined_batch_36.61.3	7	1	978	HBrain_Induro_combined	5
ENSG00000277734.8	ENST00000611116.2	=	HBrain_Induro_combined_batch_40.17.1	4	10	978	HBrain_Induro_combined	1
ENSG00000303661.1	ENST00000796380.1	=	HBrain_Induro_combined_batch_25.406.1	3	1	978	HBrain_Induro_combined	1
ENSG00000000419.14	ENST00000466152.5	j	HBrain_Induro_combined_batch_59.114.4	8	4	977	HBrain_Induro_combined	5
ENSG00000009790.15	ENST00000367023.5	=	HBrain_Induro_combined_batch_6.167.4	7	1	977	HBrain_Induro_combined	4
ENSG00000089327.16	ENST00000718431.1	=	HBrain_Induro_combined_batch_54.190.2	10	2	977	HBrain_Induro_combined	3
ENSG00000102390.12	ENST00000373357.3	=	HBrain_Induro_combined_batch_63.28.2	5	2	977	HBrain_Induro_combined	2
ENSG00000125877.13	ENST00000460550.5	=	HBrain_Induro_combined_batch_58.36.2	7	3	977	HBrain_Induro_combined	2
ENSG00000141504.12	ENST00000380466.6	=	HBrain_Induro_combined_batch_47.26.1	6	60	977	HBrain_Induro_combined	4
ENSG00000169964.8	ENST00000302392.5	=	HBrain_Induro_combined_batch_11.116.2	3	28	977	HBrain_Induro_combined	5
ENSG00000203805.11	ENST00000398250.6	j	HBrain_Induro_combined_batch_30.202.2	4	9	977	HBrain_Induro_combined	2
ENSG00000264589.6	ENST00000653949.2	=	HBrain_Induro_combined_batch_49.28.1	2	1	977	HBrain_Induro_combined	1
ENSG00000295835.1	ENST00000732927.1	c	HBrain_Induro_combined_batch_12.185.1	1	1	977	HBrain_Induro_combined	1
ENSG00000303962.1	ENST00000798427.1	=	HBrain_Induro_combined_batch_26.427.1	3	1	977	HBrain_Induro_combined	2
ENSG00000305512.1	ENST00000811428.1	j	HBrain_Induro_combined_batch_13.355.2	2	3	977	HBrain_Induro_combined	2
ENSG00000072756.18	ENST00000339437.11	=	HBrain_Induro_combined_batch_10.241.2	3	6	976	HBrain_Induro_combined	3
ENSG00000100162.16	ENST00000402338.5	=	HBrain_Induro_combined_batch_61.164.2	5	2	976	HBrain_Induro_combined	3
ENSG00000100429.18	ENST00000429374.5	c	HBrain_Induro_combined_batch_61.271.2	7	2	976	HBrain_Induro_combined	6
ENSG00000126214.22	ENST00000553325.5	=	HBrain_Induro_combined_batch_41.223.10	6	9	976	HBrain_Induro_combined	11
ENSG00000178053.21	ENST00000491767.6	=	HBrain_Induro_combined_batch_12.470.4	6	1	976	HBrain_Induro_combined	4
ENSG00000213930.12	ENST00000450095.6	j	HBrain_Induro_combined_batch_26.237.6	7	2	976	HBrain_Induro_combined	8
ENSG00000226950.8	ENST00000425653.2	=	HBrain_Induro_combined_batch_14.116.2	2	1	976	HBrain_Induro_combined	2
ENSG00000233387.4	ENST00000688819.3	=	HBrain_Induro_combined_batch_29.75.1	3	1	976	HBrain_Induro_combined	1
ENSG00000304238.1	ENST00000801358.1	=	HBrain_Induro_combined_batch_7.107.1	2	1	976	HBrain_Induro_combined	1
ENSG00000109689.20	ENST00000478425.1	=	HBrain_Induro_combined_batch_14.28.1	2	1	975	HBrain_Induro_combined	5
ENSG00000129437.11	ENST00000650543.2	c	HBrain_Induro_combined_batch_57.41.1	2	1	975	HBrain_Induro_combined	1
ENSG00000159592.11	ENST00000488278.5	=	HBrain_Induro_combined_batch_3.118.6	3	1	975	HBrain_Induro_combined	6
ENSG00000169062.15	ENST00000375299.8	j	HBrain_Induro_combined_batch_39.491.2	6	2	975	HBrain_Induro_combined	7
ENSG00000174775.18	ENST00000397594.7	=	HBrain_Induro_combined_batch_30.292.5	5	1	975	HBrain_Induro_combined	6
ENSG00000175324.10	ENST00000520755.5	=	HBrain_Induro_combined_batch_24.304.2	3	16	975	HBrain_Induro_combined	2
ENSG00000235590.10	ENST00000718285.1	j	HBrain_Induro_combined_batch_59.157.1	4	2	975	HBrain_Induro_combined	2
ENSG00000284753.2	ENST00000324557.9	=	HBrain_Induro_combined_batch_13.80.1	3	10	975	HBrain_Induro_combined	1
ENSG00000289393.2	ENST00000737343.1	=	HBrain_Induro_combined_batch_14.141.1	2	1	975	HBrain_Induro_combined	3
ENSG00000290738.2	ENST00000746581.1	=	HBrain_Induro_combined_batch_46.154.1	3	1	975	HBrain_Induro_combined	1
ENSG00000013503.10	ENST00000228347.9	j	HBrain_Induro_combined_batch_38.139.2	10	1	974	HBrain_Induro_combined	2
ENSG00000120963.12	ENST00000519882.5	=	HBrain_Induro_combined_batch_25.271.2	5	7	974	HBrain_Induro_combined	2
ENSG00000172115.9	ENST00000409409.5	=	HBrain_Induro_combined_batch_22.18.2	3	3	974	HBrain_Induro_combined	2
ENSG00000175581.14	ENST00000310614.12	=	HBrain_Induro_combined_batch_34.80.1	8	91	974	HBrain_Induro_combined	4
ENSG00000198563.14	ENST00000474961.5	=	HBrain_Induro_combined_batch_19.8.5	4	5	974	HBrain_Induro_combined	4
ENSG00000205810.9	ENST00000396439.7	=	HBrain_Induro_combined_batch_36.51.1	7	6	974	HBrain_Induro_combined	3
ENSG00000232803.1	ENST00000433126.1	j	HBrain_Induro_combined_batch_59.185.1	3	2	974	HBrain_Induro_combined	3
ENSG00000244558.7	ENST00000798956.1	=	HBrain_Induro_combined_batch_59.35.3	3	1	974	HBrain_Induro_combined	5
ENSG00000257815.10	ENST00000807829.1	=	HBrain_Induro_combined_batch_37.248.1	2	7	974	HBrain_Induro_combined	5
ENSG00000289499.2	ENST00000690266.2	c	HBrain_Induro_combined_batch_31.174.1	1	1	974	HBrain_Induro_combined	1
ENSG00000095321.18	ENST00000393384.3	=	HBrain_Induro_combined_batch_27.296.3	2	4	973	HBrain_Induro_combined	3
ENSG00000171298.15	ENST00000574376.1	=	HBrain_Induro_combined_batch_50.92.2	2	2	973	HBrain_Induro_combined	2
ENSG00000177200.18	ENST00000564582.2	=	HBrain_Induro_combined_batch_45.104.1	2	5	973	HBrain_Induro_combined	4
ENSG00000180628.15	ENST00000490164.1	=	HBrain_Induro_combined_batch_29.366.4	3	45	973	HBrain_Induro_combined	4
ENSG00000196976.8	ENST00000357360.5	=	HBrain_Induro_combined_batch_64.19.1	3	135	973	HBrain_Induro_combined	1
ENSG00000204237.5	ENST00000571757.1	=	HBrain_Induro_combined_batch_50.110.4	2	7	973	HBrain_Induro_combined	5
ENSG00000284959.4	ENST00000788242.1	=	HBrain_Induro_combined_batch_41.73.1	3	1	973	HBrain_Induro_combined	1
ENSG00000100902.11	ENST00000622405.4	=	HBrain_Induro_combined_batch_40.147.1	6	8	972	HBrain_Induro_combined	2
ENSG00000118418.16	ENST00000706657.1	=	HBrain_Induro_combined_batch_20.122.3	7	3	972	HBrain_Induro_combined	3
ENSG00000166797.12	ENST00000380290.8	=	HBrain_Induro_combined_batch_42.204.2	4	25	972	HBrain_Induro_combined	3
ENSG00000177989.14	ENST00000682240.1	=	HBrain_Induro_combined_batch_61.282.1	6	15	972	HBrain_Induro_combined	5
ENSG00000204387.15	ENST00000375642.6	=	HBrain_Induro_combined_batch_19.33.6	5	8	972	HBrain_Induro_combined	8
ENSG00000272927.2	ENST00000784563.1	=	HBrain_Induro_combined_batch_13.222.1	4	1	972	HBrain_Induro_combined	1
ENSG00000278233.1	ENST00000612463.1	k	HBrain_Induro_combined_batch_59.241.1	1	3	972	HBrain_Induro_combined	1
ENSG00000101247.18	ENST00000475968.5	=	HBrain_Induro_combined_batch_58.92.5	10	2	971	HBrain_Induro_combined	7
ENSG00000104529.19	ENST00000529272.5	=	HBrain_Induro_combined_batch_26.22.3	8	86	971	HBrain_Induro_combined	9
ENSG00000148291.10	ENST00000495524.5	k	HBrain_Induro_combined_batch_28.43.3	6	9	971	HBrain_Induro_combined	3
ENSG00000184005.12	ENST00000464140.1	=	HBrain_Induro_combined_batch_3.291.1	3	1	971	HBrain_Induro_combined	2
ENSG00000197183.15	ENST00000201961.6	=	HBrain_Induro_combined_batch_58.201.5	6	3	971	HBrain_Induro_combined	6
ENSG00000212124.2	ENST00000390673.2	o	HBrain_Induro_combined_batch_36.64.1	1	1	971	HBrain_Induro_combined	1
ENSG00000236810.9	ENST00000427796.6	=	HBrain_Induro_combined_batch_2.19.1	4	2	971	HBrain_Induro_combined	1
ENSG00000267053.10	ENST00000784794.1	=	HBrain_Induro_combined_batch_54.246.1	3	7	971	HBrain_Induro_combined	3
ENSG00000099331.14	ENST00000599420.5	=	HBrain_Induro_combined_batch_53.279.11	5	3	970	HBrain_Induro_combined	12
ENSG00000112110.10	ENST00000367034.5	=	HBrain_Induro_combined_batch_20.497.2	4	151	970	HBrain_Induro_combined	3
ENSG00000125652.8	ENST00000245812.8	=	HBrain_Induro_combined_batch_52.203.1	4	307	970	HBrain_Induro_combined	1
ENSG00000165192.14	ENST00000344384.8	=	HBrain_Induro_combined_batch_62.50.1	7	1	970	HBrain_Induro_combined	1
ENSG00000165752.17	ENST00000368619.3	j	HBrain_Induro_combined_batch_30.254.1	2	4	970	HBrain_Induro_combined	4
ENSG00000176894.10	ENST00000317479.8	=	HBrain_Induro_combined_batch_39.49.1	5	48	970	HBrain_Induro_combined	2
ENSG00000198242.14	ENST00000422514.7	=	HBrain_Induro_combined_batch_47.209.1	5	589	970	HBrain_Induro_combined	2
ENSG00000240393.1	ENST00000461787.1	o	HBrain_Induro_combined_batch_12.314.1	1	1	970	HBrain_Induro_combined	1
ENSG00000260641.3	ENST00000569927.3	c	HBrain_Induro_combined_batch_15.38.1	1	1	970	HBrain_Induro_combined	2
ENSG00000290418.2	ENST00000725194.1	=	HBrain_Induro_combined_batch_60.148.1	5	5	970	HBrain_Induro_combined	7
ENSG00000296308.1	ENST00000738048.1	=	HBrain_Induro_combined_batch_15.159.1	3	1	970	HBrain_Induro_combined	1
ENSG00000106028.11	ENST00000481508.1	=	HBrain_Induro_combined_batch_23.365.5	7	7	969	HBrain_Induro_combined	5
ENSG00000111790.14	ENST00000546072.5	=	HBrain_Induro_combined_batch_36.142.2	5	14	969	HBrain_Induro_combined	4
ENSG00000127252.7	ENST00000264735.4	=	HBrain_Induro_combined_batch_13.141.2	4	11	969	HBrain_Induro_combined	2
ENSG00000160948.14	ENST00000292510.6	=	HBrain_Induro_combined_batch_26.47.1	10	226	969	HBrain_Induro_combined	3
ENSG00000176912.8	ENST00000323813.6	=	HBrain_Induro_combined_batch_50.173.1	2	35	969	HBrain_Induro_combined	2
ENSG00000224875.3	ENST00000753463.1	=	HBrain_Induro_combined_batch_7.251.1	3	1	969	HBrain_Induro_combined	1
ENSG00000304289.1	ENST00000801810.1	=	HBrain_Induro_combined_batch_26.331.2	2	2	969	HBrain_Induro_combined	2
ENSG00000100142.16	ENST00000407936.5	c	HBrain_Induro_combined_batch_61.91.2	2	3	968	HBrain_Induro_combined	7
ENSG00000126457.22	ENST00000527866.1	=	HBrain_Induro_combined_batch_57.25.4	2	10	968	HBrain_Induro_combined	4
ENSG00000130724.10	ENST00000596708.2	=	HBrain_Induro_combined_batch_57.298.5	6	3	968	HBrain_Induro_combined	5
ENSG00000131187.11	ENST00000504406.5	=	HBrain_Induro_combined_batch_18.28.1	3	3	968	HBrain_Induro_combined	2
ENSG00000150456.11	ENST00000382758.6	j	HBrain_Induro_combined_batch_39.77.2	4	8	968	HBrain_Induro_combined	3
ENSG00000160539.6	ENST00000372261.1	=	HBrain_Induro_combined_batch_28.2.2	2	6	968	HBrain_Induro_combined	2
ENSG00000196693.15	ENST00000465206.5	k	HBrain_Induro_combined_batch_29.61.2	6	1	968	HBrain_Induro_combined	4
ENSG00000211772.11	ENST00000466254.1	k	HBrain_Induro_combined_batch_23.392.2	5	3	968	HBrain_Induro_combined	5
ENSG00000223482.11	ENST00000433530.8	=	HBrain_Induro_combined_batch_29.343.7	6	1	968	HBrain_Induro_combined	14
ENSG00000249436.3	ENST00000668787.1	=	HBrain_Induro_combined_batch_16.68.3	2	1	968	HBrain_Induro_combined	3
ENSG00000272808.5	ENST00000826414.1	=	HBrain_Induro_combined_batch_43.325.1	2	6	968	HBrain_Induro_combined	3
ENSG00000273611.5	ENST00000617429.5	=	HBrain_Induro_combined_batch_47.313.2	5	39	968	HBrain_Induro_combined	4
ENSG00000101182.15	ENST00000370873.9	=	HBrain_Induro_combined_batch_59.167.1	7	502	967	HBrain_Induro_combined	1
ENSG00000135930.15	ENST00000258416.8	=	HBrain_Induro_combined_batch_10.128.3	7	40	967	HBrain_Induro_combined	4
ENSG00000170584.12	ENST00000717763.1	=	HBrain_Induro_combined_batch_17.262.2	4	1	967	HBrain_Induro_combined	2
ENSG00000218283.2	ENST00000404582.2	k	HBrain_Induro_combined_batch_6.229.1	1	4	967	HBrain_Induro_combined	1
ENSG00000265458.4	ENST00000785786.1	k	HBrain_Induro_combined_batch_50.155.2	1	3	967	HBrain_Induro_combined	2
ENSG00000267002.5	ENST00000790356.1	k	HBrain_Induro_combined_batch_48.130.1	3	4	967	HBrain_Induro_combined	3
ENSG00000272631.2	ENST00000740899.1	=	HBrain_Induro_combined_batch_29.330.1	3	1	967	HBrain_Induro_combined	1
ENSG00000302291.1	ENST00000785572.1	c	HBrain_Induro_combined_batch_34.62.1	1	1	967	HBrain_Induro_combined	1
ENSG00000160808.13	ENST00000395869.5	=	HBrain_Induro_combined_batch_11.158.3	6	1	966	HBrain_Induro_combined	4
ENSG00000160813.7	ENST00000487452.1	=	HBrain_Induro_combined_batch_23.113.3	3	5	966	HBrain_Induro_combined	6
ENSG00000222000.8	ENST00000467398.3	=	HBrain_Induro_combined_batch_8.224.3	3	1	966	HBrain_Induro_combined	3
ENSG00000235263.2	ENST00000441033.2	=	HBrain_Induro_combined_batch_1.151.1	2	1	966	HBrain_Induro_combined	1
ENSG00000247121.9	ENST00000723343.1	k	HBrain_Induro_combined_batch_16.269.2	1	6	966	HBrain_Induro_combined	3
ENSG00000272734.2	ENST00000609170.1	c	HBrain_Induro_combined_batch_29.325.1	1	1	966	HBrain_Induro_combined	1
ENSG00000092010.15	ENST00000206451.11	=	HBrain_Induro_combined_batch_40.72.1	11	453	965	HBrain_Induro_combined	2
ENSG00000135314.14	ENST00000433730.1	k	HBrain_Induro_combined_batch_20.83.3	4	3	965	HBrain_Induro_combined	4
ENSG00000143801.18	ENST00000471728.2	=	HBrain_Induro_combined_batch_6.283.3	4	5	965	HBrain_Induro_combined	3
ENSG00000171169.9	ENST00000470245.1	=	HBrain_Induro_combined_batch_27.243.3	2	4	965	HBrain_Induro_combined	3
ENSG00000185437.16	ENST00000380634.5	=	HBrain_Induro_combined_batch_60.69.4	7	2	965	HBrain_Induro_combined	3
ENSG00000197568.16	ENST00000820265.1	=	HBrain_Induro_combined_batch_3.273.6	4	2	965	HBrain_Induro_combined	8
ENSG00000251372.9	ENST00000655654.1	j	HBrain_Induro_combined_batch_15.175.4	6	1	965	HBrain_Induro_combined	5
ENSG00000261447.1	ENST00000567129.1	k	HBrain_Induro_combined_batch_26.344.1	1	4	965	HBrain_Induro_combined	1
ENSG00000287815.3	ENST00000661689.3	=	HBrain_Induro_combined_batch_22.295.1	2	1	965	HBrain_Induro_combined	1
ENSG00000291176.2	ENST00000692942.2	=	HBrain_Induro_combined_batch_8.196.3	5	2	965	HBrain_Induro_combined	12
ENSG00000101460.13	ENST00000360668.8	=	HBrain_Induro_combined_batch_58.223.2	4	361	964	HBrain_Induro_combined	4
ENSG00000104412.8	ENST00000519642.1	k	HBrain_Induro_combined_batch_25.300.3	8	4	964	HBrain_Induro_combined	4
ENSG00000126768.13	ENST00000465150.6	=	HBrain_Induro_combined_batch_62.193.2	7	15	964	HBrain_Induro_combined	2
ENSG00000160813.7	ENST00000292330.3	=	HBrain_Induro_combined_batch_23.113.1	4	23	964	HBrain_Induro_combined	6
ENSG00000196531.14	ENST00000546392.6	=	HBrain_Induro_combined_batch_37.138.5	8	38	964	HBrain_Induro_combined	6
ENSG00000242173.10	ENST00000219409.8	=	HBrain_Induro_combined_batch_43.301.1	6	219	964	HBrain_Induro_combined	1
ENSG00000244558.7	ENST00000798959.1	j	HBrain_Induro_combined_batch_59.35.2	4	2	964	HBrain_Induro_combined	5
ENSG00000271858.5	ENST00000606259.5	=	HBrain_Induro_combined_batch_11.258.1	3	1	964	HBrain_Induro_combined	1
ENSG00000293141.2	ENST00000561563.6	=	HBrain_Induro_combined_batch_41.316.1	6	1	964	HBrain_Induro_combined	1
ENSG00000048162.22	ENST00000621444.4	=	HBrain_Induro_combined_batch_18.16.2	5	11	963	HBrain_Induro_combined	2
ENSG00000048342.18	ENST00000674945.1	j	HBrain_Induro_combined_batch_13.353.4	6	2	963	HBrain_Induro_combined	5
ENSG00000119650.13	ENST00000314067.11	m	HBrain_Induro_combined_batch_41.59.3	8	6	963	HBrain_Induro_combined	5
ENSG00000160808.13	ENST00000662933.1	=	HBrain_Induro_combined_batch_11.158.2	9	4	963	HBrain_Induro_combined	4
ENSG00000163359.17	ENST00000473258.1	=	HBrain_Induro_combined_batch_10.155.3	2	1	963	HBrain_Induro_combined	3
ENSG00000165457.15	ENST00000454954.6	=	HBrain_Induro_combined_batch_34.53.1	4	2	963	HBrain_Induro_combined	2
ENSG00000175602.4	ENST00000312579.4	k	HBrain_Induro_combined_batch_33.146.1	1	497	963	HBrain_Induro_combined	1
ENSG00000211689.7	ENST00000443402.6	=	HBrain_Induro_combined_batch_22.93.1	3	1	963	HBrain_Induro_combined	1
ENSG00000213689.14	ENST00000635452.2	=	HBrain_Induro_combined_batch_11.179.6	2	5	963	HBrain_Induro_combined	4
ENSG00000272760.1	ENST00000608064.1	k	HBrain_Induro_combined_batch_24.19.1	1	5	963	HBrain_Induro_combined	1
ENSG00000304119.1	ENST00000799884.1	=	HBrain_Induro_combined_batch_1.20.1	2	3	963	HBrain_Induro_combined	1
ENSG00000305782.1	ENST00000812914.1	=	HBrain_Induro_combined_batch_3.260.1	2	11	963	HBrain_Induro_combined	3
ENSG00000164978.19	ENST00000346365.9	=	HBrain_Induro_combined_batch_26.214.1	4	77	962	HBrain_Induro_combined	2
ENSG00000187024.15	ENST00000543175.5	=	HBrain_Induro_combined_batch_27.241.1	5	26	962	HBrain_Induro_combined	2
ENSG00000187609.16	ENST00000479452.5	=	HBrain_Induro_combined_batch_28.126.1	8	4	962	HBrain_Induro_combined	4
ENSG00000229334.3	ENST00000447139.3	=	HBrain_Induro_combined_batch_13.155.1	2	3	962	HBrain_Induro_combined	1
ENSG00000244558.7	ENST00000427598.6	=	HBrain_Induro_combined_batch_59.35.4	3	1	962	HBrain_Induro_combined	5
ENSG00000245910.10	ENST00000521127.2	=	HBrain_Induro_combined_batch_25.112.2	2	14	962	HBrain_Induro_combined	6
ENSG00000291156.2	ENST00000799558.1	=	HBrain_Induro_combined_batch_1.19.1	4	1	962	HBrain_Induro_combined	5
ENSG00000099958.15	ENST00000476077.1	=	HBrain_Induro_combined_batch_60.260.4	6	2	961	HBrain_Induro_combined	4
ENSG00000126246.10	ENST00000246532.6	c	HBrain_Induro_combined_batch_54.221.4	3	16	961	HBrain_Induro_combined	7
ENSG00000135486.19	ENST00000551665.1	=	HBrain_Induro_combined_batch_37.77.4	2	9	961	HBrain_Induro_combined	4
ENSG00000140988.16	ENST00000343262.9	=	HBrain_Induro_combined_batch_44.24.3	7	10	961	HBrain_Induro_combined	4
ENSG00000142856.18	ENST00000271002.15	=	HBrain_Induro_combined_batch_3.236.2	9	4	961	HBrain_Induro_combined	3
ENSG00000168395.16	ENST00000406941.5	=	HBrain_Induro_combined_batch_10.194.2	8	2	961	HBrain_Induro_combined	5
ENSG00000223482.11	ENST00000742077.1	=	HBrain_Induro_combined_batch_29.343.6	6	3	961	HBrain_Induro_combined	14
ENSG00000230417.13	ENST00000635520.2	=	HBrain_Induro_combined_batch_29.308.1	2	1	961	HBrain_Induro_combined	5
ENSG00000236915.3	ENST00000565575.1	k	HBrain_Induro_combined_batch_3.338.1	1	5	961	HBrain_Induro_combined	1
ENSG00000267532.7	ENST00000654550.1	=	HBrain_Induro_combined_batch_46.288.9	2	1	961	HBrain_Induro_combined	14
ENSG00000269313.6	ENST00000615626.4	c	HBrain_Induro_combined_batch_62.206.2	4	1	961	HBrain_Induro_combined	4
ENSG00000117450.15	ENST00000319248.13	=	HBrain_Induro_combined_batch_3.114.2	6	2100	960	HBrain_Induro_combined	2
ENSG00000147669.11	ENST00000353107.8	=	HBrain_Induro_combined_batch_25.262.1	4	149	960	HBrain_Induro_combined	1
ENSG00000151500.15	ENST00000392594.7	=	HBrain_Induro_combined_batch_35.138.1	8	40	960	HBrain_Induro_combined	6
ENSG00000173991.6	ENST00000309889.3	=	HBrain_Induro_combined_batch_48.21.1	2	2	960	HBrain_Induro_combined	1
ENSG00000185633.11	ENST00000554503.6	=	HBrain_Induro_combined_batch_37.172.1	4	417	960	HBrain_Induro_combined	1
ENSG00000072506.14	ENST00000168216.11	=	HBrain_Induro_combined_batch_62.234.1	6	233	959	HBrain_Induro_combined	3
ENSG00000078098.15	ENST00000422436.5	c	HBrain_Induro_combined_batch_9.139.1	7	2	959	HBrain_Induro_combined	2
ENSG00000100908.14	ENST00000419198.6	=	HBrain_Induro_combined_batch_40.73.1	5	28	959	HBrain_Induro_combined	2
ENSG00000128626.12	ENST00000308018.9	=	HBrain_Induro_combined_batch_55.67.1	3	88	959	HBrain_Induro_combined	3
ENSG00000156831.9	ENST00000520866.5	=	HBrain_Induro_combined_batch_25.358.2	5	2	959	HBrain_Induro_combined	7
ENSG00000157538.14	ENST00000498789.1	=	HBrain_Induro_combined_batch_60.89.2	2	5	959	HBrain_Induro_combined	2
ENSG00000160799.13	ENST00000683445.1	k	HBrain_Induro_combined_batch_11.154.1	8	71	959	HBrain_Induro_combined	2
ENSG00000198198.17	ENST00000372450.8	j	HBrain_Induro_combined_batch_3.83.1	5	2	959	HBrain_Induro_combined	3
ENSG00000234456.11	ENST00000448195.7	=	HBrain_Induro_combined_batch_22.380.4	4	4	959	HBrain_Induro_combined	9
ENSG00000255153.1	ENST00000530897.1	k	HBrain_Induro_combined_batch_31.10.1	1	14	959	HBrain_Induro_combined	1
-	-	u	HBrain_Induro_combined_batch_61.275.1	1	4	958	HBrain_Induro_combined
ENSG00000095794.21	ENST00000489388.5	=	HBrain_Induro_combined_batch_29.39.7	3	2	958	HBrain_Induro_combined	12
ENSG00000101608.13	ENST00000217652.8	=	HBrain_Induro_combined_batch_50.197.1	4	458	958	HBrain_Induro_combined	3
ENSG00000102760.13	ENST00000379359.4	=	HBrain_Induro_combined_batch_39.209.1	5	448	958	HBrain_Induro_combined	1
ENSG00000110367.14	ENST00000534980.7	c	HBrain_Induro_combined_batch_35.6.1	1	230	958	HBrain_Induro_combined	2
ENSG00000131981.16	ENST00000254301.14	=	HBrain_Induro_combined_batch_40.239.1	6	347	958	HBrain_Induro_combined	1
ENSG00000170889.14	ENST00000445961.5	=	HBrain_Induro_combined_batch_57.153.4	6	1	958	HBrain_Induro_combined	5
ENSG00000178307.10	ENST00000317635.6	=	HBrain_Induro_combined_batch_47.169.1	2	66	958	HBrain_Induro_combined	2
ENSG00000179277.9	ENST00000495167.3	k	HBrain_Induro_combined_batch_47.92.1	1	53	958	HBrain_Induro_combined	1
ENSG00000179335.20	ENST00000568232.1	k	HBrain_Induro_combined_batch_43.51.4	1	2	958	HBrain_Induro_combined	4
ENSG00000196352.18	ENST00000695829.1	=	HBrain_Induro_combined_batch_6.152.4	6	1	958	HBrain_Induro_combined	4
ENSG00000266489.4	ENST00000668994.2	=	HBrain_Induro_combined_batch_50.290.1	3	1	958	HBrain_Induro_combined	1
ENSG00000137875.4	ENST00000260442.3	=	HBrain_Induro_combined_batch_42.137.1	2	1	957	HBrain_Induro_combined	1
ENSG00000180992.7	ENST00000372014.5	=	HBrain_Induro_combined_batch_19.243.1	3	107	957	HBrain_Induro_combined	1
ENSG00000182648.16	ENST00000447933.7	=	HBrain_Induro_combined_batch_24.41.2	4	1	957	HBrain_Induro_combined	3
ENSG00000235159.3	ENST00000794766.1	=	HBrain_Induro_combined_batch_61.229.1	2	1	957	HBrain_Induro_combined	2
ENSG00000267690.2	ENST00000818564.1	=	HBrain_Induro_combined_batch_50.277.2	3	1	957	HBrain_Induro_combined	2
ENSG00000270069.5	ENST00000780218.1	c	HBrain_Induro_combined_batch_62.147.1	1	4	957	HBrain_Induro_combined	1
ENSG00000118271.12	ENST00000541025.2	=	HBrain_Induro_combined_batch_50.309.2	3	3	956	HBrain_Induro_combined	2
ENSG00000118557.16	ENST00000237353.15	c	HBrain_Induro_combined_batch_45.314.1	6	2	956	HBrain_Induro_combined	1
ENSG00000123131.13	ENST00000379341.9	=	HBrain_Induro_combined_batch_62.90.1	7	160	956	HBrain_Induro_combined	1
ENSG00000135404.12	ENST00000257857.9	=	HBrain_Induro_combined_batch_37.91.1	8	2824	956	HBrain_Induro_combined	4
ENSG00000167113.11	ENST00000609948.1	=	HBrain_Induro_combined_batch_27.265.1	2	22	956	HBrain_Induro_combined	4
ENSG00000186787.10	ENST00000374910.3	=	HBrain_Induro_combined_batch_62.255.3	3	2	956	HBrain_Induro_combined	4
ENSG00000198888.2	ENST00000361390.2	k	HBrain_Induro_combined_batch_64.42.1	1	35953	956	HBrain_Induro_combined	1
ENSG00000211772.11	ENST00000466254.1	k	HBrain_Induro_combined_batch_23.392.4	5	1	956	HBrain_Induro_combined	5
ENSG00000232956.11	ENST00000585030.6	=	HBrain_Induro_combined_batch_22.157.4	5	2	956	HBrain_Induro_combined	5
ENSG00000255517.9	ENST00000527274.5	=	HBrain_Induro_combined_batch_33.167.2	2	3	956	HBrain_Induro_combined	2
ENSG00000260456.7	ENST00000618367.4	=	HBrain_Induro_combined_batch_46.89.1	5	11	956	HBrain_Induro_combined	1
ENSG00000284634.2	ENST00000733165.1	c	HBrain_Induro_combined_batch_36.45.1	1	1	956	HBrain_Induro_combined	5
ENSG00000287553.2	ENST00000670012.2	c	HBrain_Induro_combined_batch_46.187.1	1	2	956	HBrain_Induro_combined	1
ENSG00000080824.19	ENST00000334701.11	j	HBrain_Induro_combined_batch_41.193.3	3	3	955	HBrain_Induro_combined	3
ENSG00000091527.17	ENST00000431519.6	=	HBrain_Induro_combined_batch_12.309.2	5	83	955	HBrain_Induro_combined	2
ENSG00000100209.11	ENST00000398941.6	=	HBrain_Induro_combined_batch_60.299.5	5	2	955	HBrain_Induro_combined	8
ENSG00000100567.13	ENST00000216455.9	=	HBrain_Induro_combined_batch_40.309.1	11	156	955	HBrain_Induro_combined	3
ENSG00000117318.9	ENST00000374561.6	=	HBrain_Induro_combined_batch_2.12.1	3	539	955	HBrain_Induro_combined	1
ENSG00000123360.12	ENST00000611899.4	j	HBrain_Induro_combined_batch_37.70.2	3	3	955	HBrain_Induro_combined	3
ENSG00000125462.21	ENST00000368243.8	=	HBrain_Induro_combined_batch_5.63.13	7	3	955	HBrain_Induro_combined	21
ENSG00000140416.26	ENST00000559281.6	=	HBrain_Induro_combined_batch_42.194.7	9	11	955	HBrain_Induro_combined	7
ENSG00000166002.7	ENST00000527149.5	=	HBrain_Induro_combined_batch_34.179.2	3	7	955	HBrain_Induro_combined	4
ENSG00000183696.14	ENST00000395560.7	=	HBrain_Induro_combined_batch_22.173.1	6	48	955	HBrain_Induro_combined	2
ENSG00000223552.4	ENST00000717843.1	c	HBrain_Induro_combined_batch_11.147.2	3	3	955	HBrain_Induro_combined	2
ENSG00000224848.5	ENST00000661289.3	=	HBrain_Induro_combined_batch_27.34.3	3	2	955	HBrain_Induro_combined	4
ENSG00000235194.9	ENST00000558058.5	j	HBrain_Induro_combined_batch_40.54.5	3	1	955	HBrain_Induro_combined	6
ENSG00000240204.3	ENST00000462322.3	=	HBrain_Induro_combined_batch_23.297.1	2	7	955	HBrain_Induro_combined	1
ENSG00000246067.11	ENST00000501011.10	=	HBrain_Induro_combined_batch_34.152.2	3	10	955	HBrain_Induro_combined	5
ENSG00000293315.2	ENST00000810279.1	=	HBrain_Induro_combined_batch_12.44.3	3	2	955	HBrain_Induro_combined	5
ENSG00000100162.16	ENST00000215980.10	=	HBrain_Induro_combined_batch_61.164.1	6	35	954	HBrain_Induro_combined	3
ENSG00000105669.14	ENST00000349893.8	=	HBrain_Induro_combined_batch_54.57.2	9	11	954	HBrain_Induro_combined	2
ENSG00000149743.14	ENST00000317459.11	=	HBrain_Induro_combined_batch_33.73.4	8	36	954	HBrain_Induro_combined	5
ENSG00000159210.10	ENST00000290330.7	=	HBrain_Induro_combined_batch_49.58.2	8	4	954	HBrain_Induro_combined	2
ENSG00000169313.10	ENST00000468596.1	=	HBrain_Induro_combined_batch_12.467.2	2	38	954	HBrain_Induro_combined	2
ENSG00000182196.14	ENST00000542099.5	k	HBrain_Induro_combined_batch_38.337.4	6	28	954	HBrain_Induro_combined	6
ENSG00000189431.8	ENST00000529419.3	c	HBrain_Induro_combined_batch_31.125.1	1	1	954	HBrain_Induro_combined	1
ENSG00000211459.2	ENST00000389680.2	k	HBrain_Induro_combined_batch_64.39.1	1	47135	954	HBrain_Induro_combined	1
ENSG00000213553.4	ENST00000394878.2	k	HBrain_Induro_combined_batch_7.236.1	1	2	954	HBrain_Induro_combined	1
ENSG00000258498.11	ENST00000554694.3	=	HBrain_Induro_combined_batch_41.178.1	3	1	954	HBrain_Induro_combined	2
ENSG00000266933.3	ENST00000592413.2	j	HBrain_Induro_combined_batch_52.31.1	2	1	954	HBrain_Induro_combined	1
ENSG00000087076.9	ENST00000595764.1	k	HBrain_Induro_combined_batch_56.81.2	8	15	953	HBrain_Induro_combined	3
ENSG00000116898.12	ENST00000373116.6	=	HBrain_Induro_combined_batch_2.227.1	8	158	953	HBrain_Induro_combined	3
ENSG00000123154.12	ENST00000425834.7	k	HBrain_Induro_combined_batch_53.164.3	7	2	953	HBrain_Induro_combined	4
ENSG00000171960.12	ENST00000677900.1	=	HBrain_Induro_combined_batch_3.61.1	10	1	953	HBrain_Induro_combined	4
ENSG00000183077.16	ENST00000591952.5	=	HBrain_Induro_combined_batch_50.38.4	3	24	953	HBrain_Induro_combined	5
ENSG00000198471.1	ENST00000358241.1	=	HBrain_Induro_combined_batch_13.127.1	2	1	953	HBrain_Induro_combined	1
ENSG00000234546.6	ENST00000412639.5	=	HBrain_Induro_combined_batch_1.145.1	3	1	953	HBrain_Induro_combined	1
ENSG00000248367.3	ENST00000504573.4	=	HBrain_Induro_combined_batch_18.66.2	2	2	953	HBrain_Induro_combined	2
ENSG00000272195.2	ENST00000810060.1	=	HBrain_Induro_combined_batch_6.403.1	2	3	953	HBrain_Induro_combined	1
ENSG00000287763.2	ENST00000849233.1	=	HBrain_Induro_combined_batch_8.147.1	2	3	953	HBrain_Induro_combined	1
ENSG00000102103.18	ENST00000376563.6	=	HBrain_Induro_combined_batch_62.192.3	7	54	952	HBrain_Induro_combined	4
ENSG00000119383.21	ENST00000419582.5	=	HBrain_Induro_combined_batch_27.297.7	3	13	952	HBrain_Induro_combined	7
ENSG00000168237.18	ENST00000473032.5	=	HBrain_Induro_combined_batch_11.289.6	5	2	952	HBrain_Induro_combined	8
ENSG00000198830.13	ENST00000466194.1	=	HBrain_Induro_combined_batch_2.61.2	5	17	952	HBrain_Induro_combined	2
ENSG00000226124.10	ENST00000416668.5	=	HBrain_Induro_combined_batch_9.322.1	4	7	952	HBrain_Induro_combined	3
ENSG00000239911.5	ENST00000765304.1	o	HBrain_Induro_combined_batch_24.15.1	1	2	952	HBrain_Induro_combined	3
ENSG00000254054.4	ENST00000519038.3	=	HBrain_Induro_combined_batch_24.133.2	3	1	952	HBrain_Induro_combined	2
ENSG00000286369.3	ENST00000770003.1	=	HBrain_Induro_combined_batch_34.14.3	4	2	952	HBrain_Induro_combined	5
ENSG00000288930.1	ENST00000686940.1	j	HBrain_Induro_combined_batch_15.407.1	2	13	952	HBrain_Induro_combined	2
ENSG00000071994.11	ENST00000544866.5	=	HBrain_Induro_combined_batch_21.52.4	6	6	951	HBrain_Induro_combined	6
ENSG00000107872.14	ENST00000369956.8	j	HBrain_Induro_combined_batch_30.83.6	3	5	951	HBrain_Induro_combined	6
ENSG00000117118.12	ENST00000485515.6	=	HBrain_Induro_combined_batch_1.247.2	8	1	951	HBrain_Induro_combined	2
ENSG00000131142.14	ENST00000315626.6	=	HBrain_Induro_combined_batch_53.46.1	6	1	951	HBrain_Induro_combined	1
ENSG00000164241.14	ENST00000296662.10	=	HBrain_Induro_combined_batch_16.365.1	5	1	951	HBrain_Induro_combined	1
ENSG00000239382.11	ENST00000378875.8	=	HBrain_Induro_combined_batch_54.234.1	7	26	951	HBrain_Induro_combined	6
ENSG00000286756.4	ENST00000689737.3	c	HBrain_Induro_combined_batch_33.102.1	1	2	951	HBrain_Induro_combined	1
ENSG00000287241.2	ENST00000774966.1	=	HBrain_Induro_combined_batch_58.97.1	2	1	951	HBrain_Induro_combined	1
ENSG00000303901.1	ENST00000797940.1	=	HBrain_Induro_combined_batch_41.109.1	2	1	951	HBrain_Induro_combined	1
ENSG00000101443.18	ENST00000447118.5	j	HBrain_Induro_combined_batch_59.47.3	3	2	950	HBrain_Induro_combined	3
ENSG00000119661.15	ENST00000553645.7	=	HBrain_Induro_combined_batch_40.381.1	8	1	950	HBrain_Induro_combined	3
ENSG00000147459.18	ENST00000276440.12	i	HBrain_Induro_combined_batch_24.211.1	1	6	950	HBrain_Induro_combined	5
ENSG00000179222.18	ENST00000473931.1	=	HBrain_Induro_combined_batch_62.224.3	3	1	950	HBrain_Induro_combined	3
ENSG00000211767.1	ENST00000390415.1	k	HBrain_Induro_combined_batch_23.392.3	4	3	950	HBrain_Induro_combined	1
ENSG00000229388.2	ENST00000833535.1	=	HBrain_Induro_combined_batch_2.117.1	2	4	950	HBrain_Induro_combined	1
ENSG00000252561.1	ENST00000516752.1	k	HBrain_Induro_combined_batch_44.75.3	6	4	950	HBrain_Induro_combined	1
ENSG00000291202.2	ENST00000690009.2	=	HBrain_Induro_combined_batch_15.135.1	2	1	950	HBrain_Induro_combined	2
ENSG00000012061.17	ENST00000340192.11	=	HBrain_Induro_combined_batch_55.231.4	9	11	949	HBrain_Induro_combined	6
ENSG00000099622.14	ENST00000591055.5	=	HBrain_Induro_combined_batch_52.67.8	6	1	949	HBrain_Induro_combined	10
ENSG00000124299.16	ENST00000591968.1	=	HBrain_Induro_combined_batch_54.171.2	4	3	949	HBrain_Induro_combined	5
ENSG00000125462.21	ENST00000702972.2	=	HBrain_Induro_combined_batch_5.63.10	5	5	949	HBrain_Induro_combined	21
ENSG00000135404.12	ENST00000552692.5	=	HBrain_Induro_combined_batch_37.91.3	7	139	949	HBrain_Induro_combined	4
ENSG00000167641.11	ENST00000591585.1	=	HBrain_Induro_combined_batch_55.34.3	3	25	949	HBrain_Induro_combined	3
ENSG00000177721.5	ENST00000616064.2	k	HBrain_Induro_combined_batch_16.37.1	1	6	949	HBrain_Induro_combined	1
ENSG00000225473.2	ENST00000817208.1	j	HBrain_Induro_combined_batch_13.160.2	3	2	949	HBrain_Induro_combined	2
ENSG00000233639.10	ENST00000733233.1	=	HBrain_Induro_combined_batch_8.293.2	4	2	949	HBrain_Induro_combined	18
ENSG00000289182.2	ENST00000765903.1	j	HBrain_Induro_combined_batch_50.106.1	2	2	949	HBrain_Induro_combined	2
ENSG00000290085.2	ENST00000702908.1	k	HBrain_Induro_combined_batch_8.112.1	1	23	949	HBrain_Induro_combined	1
ENSG00000104381.14	ENST00000676207.1	=	HBrain_Induro_combined_batch_25.142.3	6	1	948	HBrain_Induro_combined	3
ENSG00000117410.14	ENST00000236067.8	=	HBrain_Induro_combined_batch_3.67.2	7	47	948	HBrain_Induro_combined	2
ENSG00000147687.19	ENST00000276692.11	j	HBrain_Induro_combined_batch_25.352.3	11	2	948	HBrain_Induro_combined	3
ENSG00000151023.17	ENST00000376363.5	j	HBrain_Induro_combined_batch_28.292.3	3	1	948	HBrain_Induro_combined	4
ENSG00000153896.19	ENST00000588760.1	=	HBrain_Induro_combined_batch_54.181.2	3	11	948	HBrain_Induro_combined	2
ENSG00000167969.13	ENST00000562238.5	=	HBrain_Induro_combined_batch_44.43.2	7	1	948	HBrain_Induro_combined	2
ENSG00000169964.8	ENST00000302392.5	j	HBrain_Induro_combined_batch_11.116.5	2	5	948	HBrain_Induro_combined	5
ENSG00000258623.2	ENST00000556301.3	=	HBrain_Induro_combined_batch_40.353.1	2	13	948	HBrain_Induro_combined	1
ENSG00000272457.1	ENST00000606037.1	k	HBrain_Induro_combined_batch_25.47.1	1	1	948	HBrain_Induro_combined	1
ENSG00000282988.2	ENST00000635200.1	=	HBrain_Induro_combined_batch_18.327.1	2	3	948	HBrain_Induro_combined	1
ENSG00000289088.1	ENST00000684887.1	=	HBrain_Induro_combined_batch_15.407.2	2	3	948	HBrain_Induro_combined	1
ENSG00000297165.1	ENST00000745913.1	o	HBrain_Induro_combined_batch_10.199.2	1	1	948	HBrain_Induro_combined	2
ENSG00000090054.16	ENST00000337841.4	=	HBrain_Induro_combined_batch_26.439.2	6	13	947	HBrain_Induro_combined	3
ENSG00000151062.15	ENST00000586184.5	j	HBrain_Induro_combined_batch_35.169.2	11	4	947	HBrain_Induro_combined	2
ENSG00000166710.23	ENST00000648006.3	=	HBrain_Induro_combined_batch_42.91.1	4	10684	947	HBrain_Induro_combined	2
ENSG00000167779.9	ENST00000301464.4	=	HBrain_Induro_combined_batch_37.34.1	4	76	947	HBrain_Induro_combined	1
ENSG00000173221.14	ENST00000237858.11	=	HBrain_Induro_combined_batch_16.250.1	3	207	947	HBrain_Induro_combined	3
ENSG00000183615.6	ENST00000373582.4	=	HBrain_Induro_combined_batch_2.158.1	2	11	947	HBrain_Induro_combined	1
ENSG00000227036.11	ENST00000650419.2	=	HBrain_Induro_combined_batch_49.297.1	4	1	947	HBrain_Induro_combined	4
ENSG00000250208.8	ENST00000542000.3	=	HBrain_Induro_combined_batch_39.15.1	2	6	947	HBrain_Induro_combined	1
ENSG00000267796.8	ENST00000301159.14	=	HBrain_Induro_combined_batch_54.224.1	9	42	947	HBrain_Induro_combined	1
ENSG00000281327.5	ENST00000687140.2	=	HBrain_Induro_combined_batch_16.223.1	4	1	947	HBrain_Induro_combined	3
ENSG00000075420.13	ENST00000421757.5	=	HBrain_Induro_combined_batch_13.28.2	4	3	946	HBrain_Induro_combined	4
ENSG00000111229.16	ENST00000228825.12	=	HBrain_Induro_combined_batch_38.167.1	7	502	946	HBrain_Induro_combined	1
ENSG00000111786.10	ENST00000546942.1	=	HBrain_Induro_combined_batch_38.271.3	2	2	946	HBrain_Induro_combined	3
ENSG00000143184.5	ENST00000367818.4	=	HBrain_Induro_combined_batch_5.204.1	3	2	946	HBrain_Induro_combined	1
ENSG00000149932.17	ENST00000279396.11	=	HBrain_Induro_combined_batch_44.333.1	6	223	946	HBrain_Induro_combined	1
ENSG00000156170.14	ENST00000454358.6	=	HBrain_Induro_combined_batch_25.247.1	9	22	946	HBrain_Induro_combined	4
ENSG00000156414.20	ENST00000462273.1	=	HBrain_Induro_combined_batch_41.217.1	2	2	946	HBrain_Induro_combined	1
ENSG00000158234.13	ENST00000393035.6	=	HBrain_Induro_combined_batch_12.349.2	5	27	946	HBrain_Induro_combined	5
ENSG00000163687.14	ENST00000486455.5	=	HBrain_Induro_combined_batch_11.323.1	7	3	946	HBrain_Induro_combined	2
ENSG00000100319.13	ENST00000344318.4	=	HBrain_Induro_combined_batch_60.328.2	6	29	945	HBrain_Induro_combined	4
ENSG00000109846.9	ENST00000616970.5	=	HBrain_Induro_combined_batch_34.281.3	4	45	945	HBrain_Induro_combined	6
ENSG00000132313.15	ENST00000254644.12	=	HBrain_Induro_combined_batch_8.151.2	5	3	945	HBrain_Induro_combined	2
ENSG00000134594.5	ENST00000257017.5	=	HBrain_Induro_combined_batch_63.209.1	2	158	945	HBrain_Induro_combined	1
ENSG00000148143.13	ENST00000277225.10	c	HBrain_Induro_combined_batch_27.99.1	1	24	945	HBrain_Induro_combined	2
ENSG00000148444.16	ENST00000376836.8	=	HBrain_Induro_combined_batch_28.268.1	8	93	945	HBrain_Induro_combined	3
ENSG00000162604.13	ENST00000606498.5	j	HBrain_Induro_combined_batch_3.220.1	7	57	945	HBrain_Induro_combined	2
ENSG00000169738.8	ENST00000579334.5	c	HBrain_Induro_combined_batch_50.136.4	6	27	945	HBrain_Induro_combined	4
ENSG00000238243.3	ENST00000360358.3	k	HBrain_Induro_combined_batch_6.425.1	1	3	945	HBrain_Induro_combined	1
ENSG00000239213.8	ENST00000461864.8	=	HBrain_Induro_combined_batch_12.333.2	3	4	945	HBrain_Induro_combined	4
ENSG00000262202.5	ENST00000573866.3	c	HBrain_Induro_combined_batch_47.149.1	1	1	945	HBrain_Induro_combined	1
ENSG00000283982.2	ENST00000804428.1	=	HBrain_Induro_combined_batch_26.169.1	4	2	945	HBrain_Induro_combined	1
ENSG00000090060.19	ENST00000557471.5	=	HBrain_Induro_combined_batch_41.155.4	7	12	944	HBrain_Induro_combined	7
ENSG00000125931.11	ENST00000431381.5	=	HBrain_Induro_combined_batch_63.36.4	4	1	944	HBrain_Induro_combined	4
ENSG00000138650.9	ENST00000511112.2	=	HBrain_Induro_combined_batch_15.167.3	3	1	944	HBrain_Induro_combined	4
ENSG00000151287.17	ENST00000376029.3	=	HBrain_Induro_combined_batch_39.415.2	5	2	944	HBrain_Induro_combined	2
ENSG00000174851.17	ENST00000359461.10	=	HBrain_Induro_combined_batch_33.177.2	7	10	944	HBrain_Induro_combined	2
ENSG00000176871.9	ENST00000536602.5	=	HBrain_Induro_combined_batch_38.246.2	4	6	944	HBrain_Induro_combined	2
ENSG00000176956.13	ENST00000342752.9	=	HBrain_Induro_combined_batch_25.432.1	4	143	944	HBrain_Induro_combined	3
ENSG00000225973.4	ENST00000436697.3	=	HBrain_Induro_combined_batch_42.159.1	2	12	944	HBrain_Induro_combined	3
ENSG00000235661.4	ENST00000637980.1	k	HBrain_Induro_combined_batch_31.258.1	4	2	944	HBrain_Induro_combined	1
ENSG00000255020.2	ENST00000525867.2	=	HBrain_Induro_combined_batch_24.102.2	2	2	944	HBrain_Induro_combined	2
ENSG00000259004.3	ENST00000557121.3	=	HBrain_Induro_combined_batch_41.176.1	2	2	944	HBrain_Induro_combined	1
ENSG00000287575.2	ENST00000803468.1	=	HBrain_Induro_combined_batch_39.472.3	3	1	944	HBrain_Induro_combined	3
ENSG00000288604.1	ENST00000674461.1	k	HBrain_Induro_combined_batch_43.120.1	3	2	944	HBrain_Induro_combined	1
ENSG00000153391.16	ENST00000334598.12	=	HBrain_Induro_combined_batch_51.10.1	5	25	943	HBrain_Induro_combined	2
ENSG00000181908.6	ENST00000765700.1	=	HBrain_Induro_combined_batch_33.51.3	2	1	943	HBrain_Induro_combined	3
ENSG00000224318.7	ENST00000452919.2	=	HBrain_Induro_combined_batch_10.203.3	5	8	943	HBrain_Induro_combined	3
ENSG00000232485.5	ENST00000793326.1	=	HBrain_Induro_combined_batch_9.432.1	4	2	943	HBrain_Induro_combined	3
ENSG00000287632.2	ENST00000660086.1	=	HBrain_Induro_combined_batch_14.249.1	2	1	943	HBrain_Induro_combined	1
ENSG00000291118.2	ENST00000784900.1	=	HBrain_Induro_combined_batch_23.437.3	5	1	943	HBrain_Induro_combined	3
ENSG00000006611.17	ENST00000529563.5	=	HBrain_Induro_combined_batch_31.158.2	7	51	942	HBrain_Induro_combined	2
ENSG00000099840.14	ENST00000395307.7	j	HBrain_Induro_combined_batch_52.97.1	7	14	942	HBrain_Induro_combined	3
ENSG00000125046.16	ENST00000341795.7	j	HBrain_Induro_combined_batch_10.232.1	4	1	942	HBrain_Induro_combined	1
ENSG00000144648.16	ENST00000565749.1	j	HBrain_Induro_combined_batch_11.128.2	6	1	942	HBrain_Induro_combined	2
ENSG00000149743.14	ENST00000541278.5	=	HBrain_Induro_combined_batch_33.73.2	7	7	942	HBrain_Induro_combined	5
ENSG00000197536.12	ENST00000378953.8	=	HBrain_Induro_combined_batch_16.389.1	4	40	942	HBrain_Induro_combined	2
ENSG00000225828.2	ENST00000432622.2	=	HBrain_Induro_combined_batch_2.163.2	3	3	942	HBrain_Induro_combined	2
ENSG00000273899.5	ENST00000438329.5	=	HBrain_Induro_combined_batch_61.75.1	7	66	942	HBrain_Induro_combined	2
ENSG00000302957.1	ENST00000790720.1	=	HBrain_Induro_combined_batch_31.194.1	2	2	942	HBrain_Induro_combined	1
ENSG00000100290.3	ENST00000216115.3	=	HBrain_Induro_combined_batch_61.188.1	5	1	941	HBrain_Induro_combined	1
ENSG00000178222.14	ENST00000698262.1	j	HBrain_Induro_combined_batch_13.229.2	8	2	941	HBrain_Induro_combined	2
ENSG00000229891.5	ENST00000814728.1	=	HBrain_Induro_combined_batch_61.169.3	2	1	941	HBrain_Induro_combined	3
ENSG00000258740.2	ENST00000789961.1	o	HBrain_Induro_combined_batch_41.21.1	1	1	941	HBrain_Induro_combined	2
ENSG00000291185.2	ENST00000759525.1	c	HBrain_Induro_combined_batch_26.138.1	1	1	941	HBrain_Induro_combined	3
ENSG00000307798.1	ENST00000828835.1	=	HBrain_Induro_combined_batch_61.196.1	3	1	941	HBrain_Induro_combined	1
ENSG00000123144.11	ENST00000589590.1	=	HBrain_Induro_combined_batch_53.168.3	2	9	940	HBrain_Induro_combined	4
ENSG00000161860.8	ENST00000293695.8	j	HBrain_Induro_combined_batch_53.190.1	6	2	940	HBrain_Induro_combined	1
ENSG00000203875.14	ENST00000658077.1	=	HBrain_Induro_combined_batch_20.134.8	5	23	940	HBrain_Induro_combined	11
ENSG00000242880.3	ENST00000688581.3	c	HBrain_Induro_combined_batch_12.160.1	1	2	940	HBrain_Induro_combined	1
ENSG00000266904.9	ENST00000586885.1	c	HBrain_Induro_combined_batch_54.79.1	1	1	940	HBrain_Induro_combined	3
ENSG00000088992.18	ENST00000541210.5	=	HBrain_Induro_combined_batch_38.228.3	7	2	939	HBrain_Induro_combined	3
ENSG00000105677.12	ENST00000392204.6	=	HBrain_Induro_combined_batch_54.206.2	6	10	939	HBrain_Induro_combined	2
ENSG00000125485.18	ENST00000480876.3	=	HBrain_Induro_combined_batch_28.20.2	7	1	939	HBrain_Induro_combined	2
ENSG00000137965.11	ENST00000472152.5	=	HBrain_Induro_combined_batch_3.308.5	6	4	939	HBrain_Induro_combined	6
ENSG00000204978.3	ENST00000378187.3	=	HBrain_Induro_combined_batch_55.128.1	2	1	939	HBrain_Induro_combined	1
ENSG00000235257.12	ENST00000366441.5	=	HBrain_Induro_combined_batch_11.57.5	4	6	939	HBrain_Induro_combined	6
ENSG00000273611.5	ENST00000619730.4	=	HBrain_Induro_combined_batch_47.313.1	4	75	939	HBrain_Induro_combined	4
ENSG00000081026.19	ENST00000369611.4	j	HBrain_Induro_combined_batch_4.122.3	7	1	938	HBrain_Induro_combined	3
ENSG00000125875.15	ENST00000680521.1	j	HBrain_Induro_combined_batch_57.308.5	3	9	938	HBrain_Induro_combined	5
ENSG00000184357.5	ENST00000331442.5	k	HBrain_Induro_combined_batch_18.282.1	1	1	938	HBrain_Induro_combined	1
ENSG00000272273.4	ENST00000693016.3	c	HBrain_Induro_combined_batch_18.387.2	1	2	938	HBrain_Induro_combined	2
ENSG00000293484.2	ENST00000690005.2	=	HBrain_Induro_combined_batch_54.219.2	6	1	938	HBrain_Induro_combined	3
ENSG00000005075.16	ENST00000292614.10	=	HBrain_Induro_combined_batch_23.141.1	4	199	937	HBrain_Induro_combined	1
ENSG00000112514.18	ENST00000374500.10	=	HBrain_Induro_combined_batch_19.93.2	6	163	937	HBrain_Induro_combined	3
ENSG00000118137.10	ENST00000359492.6	=	HBrain_Induro_combined_batch_34.314.1	4	5	937	HBrain_Induro_combined	1
ENSG00000213722.10	ENST00000480913.5	=	HBrain_Induro_combined_batch_19.21.5	6	5	937	HBrain_Induro_combined	7
ENSG00000234608.10	ENST00000738355.1	=	HBrain_Induro_combined_batch_38.181.6	2	1	937	HBrain_Induro_combined	7
ENSG00000245067.9	ENST00000508328.7	=	HBrain_Induro_combined_batch_14.161.1	4	2	937	HBrain_Induro_combined	4
ENSG00000248309.10	ENST00000786630.1	=	HBrain_Induro_combined_batch_16.306.1	7	2	937	HBrain_Induro_combined	3
ENSG00000261740.7	ENST00000569622.6	=	HBrain_Induro_combined_batch_44.319.1	5	25	937	HBrain_Induro_combined	2
ENSG00000287966.4	ENST00000661000.3	c	HBrain_Induro_combined_batch_18.273.1	1	6	937	HBrain_Induro_combined	1
ENSG00000300534.1	ENST00000772600.1	=	HBrain_Induro_combined_batch_38.168.3	2	1	937	HBrain_Induro_combined	4
ENSG00000044446.12	ENST00000481718.1	=	HBrain_Induro_combined_batch_62.75.4	2	2	936	HBrain_Induro_combined	4
ENSG00000103024.8	ENST00000566600.1	=	HBrain_Induro_combined_batch_44.13.3	4	31	936	HBrain_Induro_combined	5
ENSG00000125462.21	ENST00000700991.2	=	HBrain_Induro_combined_batch_5.63.6	5	22	936	HBrain_Induro_combined	21
ENSG00000148057.16	ENST00000376419.5	=	HBrain_Induro_combined_batch_26.387.3	5	15	936	HBrain_Induro_combined	5
ENSG00000169738.8	ENST00000580320.5	=	HBrain_Induro_combined_batch_50.136.1	7	24	936	HBrain_Induro_combined	4
ENSG00000175581.14	ENST00000544819.5	=	HBrain_Induro_combined_batch_34.80.2	7	7	936	HBrain_Induro_combined	4
ENSG00000176371.14	ENST00000379358.7	=	HBrain_Induro_combined_batch_43.159.2	3	1	936	HBrain_Induro_combined	3
ENSG00000233927.5	ENST00000602140.1	=	HBrain_Induro_combined_batch_53.38.1	2	2	936	HBrain_Induro_combined	4
ENSG00000254802.2	ENST00000525556.2	=	HBrain_Induro_combined_batch_25.91.1	2	5	936	HBrain_Induro_combined	1
ENSG00000267123.7	ENST00000591384.7	=	HBrain_Induro_combined_batch_50.45.1	5	1	936	HBrain_Induro_combined	1
ENSG00000286378.2	ENST00000787416.1	=	HBrain_Induro_combined_batch_6.15.1	4	1	936	HBrain_Induro_combined	1
ENSG00000291156.2	ENST00000456409.7	=	HBrain_Induro_combined_batch_1.19.3	4	1	936	HBrain_Induro_combined	5
ENSG00000090238.12	ENST00000398838.8	=	HBrain_Induro_combined_batch_44.341.2	5	389	935	HBrain_Induro_combined	2
ENSG00000119782.14	ENST00000380986.9	=	HBrain_Induro_combined_batch_7.105.2	4	21	935	HBrain_Induro_combined	2
ENSG00000136861.19	ENST00000480467.5	=	HBrain_Induro_combined_batch_27.157.6	6	3	935	HBrain_Induro_combined	6
ENSG00000141741.12	ENST00000498164.2	=	HBrain_Induro_combined_batch_48.26.4	2	4	935	HBrain_Induro_combined	5
ENSG00000161249.21	ENST00000462721.5	j	HBrain_Induro_combined_batch_54.203.1	13	2	935	HBrain_Induro_combined	3
ENSG00000164406.8	ENST00000483190.1	=	HBrain_Induro_combined_batch_16.407.1	2	1	935	HBrain_Induro_combined	1
ENSG00000182902.14	ENST00000327451.11	i	HBrain_Induro_combined_batch_60.171.1	1	10	935	HBrain_Induro_combined	4
ENSG00000196196.3	ENST00000354323.3	k	HBrain_Induro_combined_batch_26.254.1	1	5	935	HBrain_Induro_combined	1
ENSG00000239636.4	ENST00000444348.4	=	HBrain_Induro_combined_batch_2.208.1	3	2	935	HBrain_Induro_combined	2
ENSG00000255435.8	ENST00000554407.5	=	HBrain_Induro_combined_batch_34.338.2	3	2	935	HBrain_Induro_combined	2
ENSG00000280071.5	ENST00000620528.5	j	HBrain_Induro_combined_batch_59.236.1	8	6	935	HBrain_Induro_combined	5
ENSG00000006704.11	ENST00000424337.7	j	HBrain_Induro_combined_batch_22.297.6	6	7	934	HBrain_Induro_combined	7
ENSG00000008517.19	ENST00000440815.7	=	HBrain_Induro_combined_batch_44.75.2	7	11	934	HBrain_Induro_combined	4
ENSG00000117143.14	ENST00000486089.1	=	HBrain_Induro_combined_batch_5.169.4	2	1	934	HBrain_Induro_combined	4
ENSG00000117625.14	ENST00000472734.1	j	HBrain_Induro_combined_batch_6.170.5	3	1	934	HBrain_Induro_combined	8
ENSG00000172159.16	ENST00000328788.5	=	HBrain_Induro_combined_batch_26.394.2	3	1	934	HBrain_Induro_combined	4
ENSG00000172889.16	ENST00000371698.3	j	HBrain_Induro_combined_batch_28.81.5	3	15	934	HBrain_Induro_combined	6
ENSG00000257585.2	ENST00000818342.1	=	HBrain_Induro_combined_batch_40.141.1	3	1	934	HBrain_Induro_combined	5
ENSG00000260661.2	ENST00000561674.1	i	HBrain_Induro_combined_batch_43.236.1	3	3	934	HBrain_Induro_combined	1
ENSG00000284634.2	ENST00000803980.1	=	HBrain_Induro_combined_batch_36.47.4	5	1	934	HBrain_Induro_combined	5
ENSG00000107317.13	ENST00000371623.5	=	HBrain_Induro_combined_batch_28.99.2	3	2	933	HBrain_Induro_combined	3
ENSG00000137210.14	ENST00000379542.10	=	HBrain_Induro_combined_batch_18.179.1	6	121	933	HBrain_Induro_combined	2
ENSG00000143553.11	ENST00000462880.1	=	HBrain_Induro_combined_batch_4.376.2	3	17	933	HBrain_Induro_combined	3
ENSG00000158411.11	ENST00000289359.6	=	HBrain_Induro_combined_batch_8.249.1	7	21	933	HBrain_Induro_combined	2
ENSG00000167815.12	ENST00000301522.3	=	HBrain_Induro_combined_batch_53.172.1	6	709	933	HBrain_Induro_combined	2
ENSG00000170315.14	ENST00000302182.8	=	HBrain_Induro_combined_batch_47.101.1	2	4770	933	HBrain_Induro_combined	3
ENSG00000212694.8	ENST00000429892.5	j	HBrain_Induro_combined_batch_38.295.6	6	8	933	HBrain_Induro_combined	5
ENSG00000263146.4	ENST00000575722.1	j	HBrain_Induro_combined_batch_52.1.3	3	4	933	HBrain_Induro_combined	8
ENSG00000288930.1	ENST00000686940.1	=	HBrain_Induro_combined_batch_15.407.3	2	4	933	HBrain_Induro_combined	2
ENSG00000291156.2	ENST00000799565.1	=	HBrain_Induro_combined_batch_1.19.5	4	1	933	HBrain_Induro_combined	5
ENSG00000089009.16	ENST00000202773.14	=	HBrain_Induro_combined_batch_38.190.3	7	155	932	HBrain_Induro_combined	4
ENSG00000120699.14	ENST00000693562.1	=	HBrain_Induro_combined_batch_39.183.3	3	1	932	HBrain_Induro_combined	3
ENSG00000142252.11	ENST00000391951.2	=	HBrain_Induro_combined_batch_55.241.4	2	15	932	HBrain_Induro_combined	5
ENSG00000170262.13	ENST00000303645.10	j	HBrain_Induro_combined_batch_60.4.1	2	8	932	HBrain_Induro_combined	1
ENSG00000181038.14	ENST00000588783.5	j	HBrain_Induro_combined_batch_50.30.1	4	2	932	HBrain_Induro_combined	8
ENSG00000183891.6	ENST00000333610.4	=	HBrain_Induro_combined_batch_7.89.1	3	6	932	HBrain_Induro_combined	2
ENSG00000213465.8	ENST00000246747.9	=	HBrain_Induro_combined_batch_33.87.1	5	474	932	HBrain_Induro_combined	3
ENSG00000226950.8	ENST00000411630.7	=	HBrain_Induro_combined_batch_14.116.1	3	122	932	HBrain_Induro_combined	2
ENSG00000242372.9	ENST00000447927.6	=	HBrain_Induro_combined_batch_58.267.4	6	3	932	HBrain_Induro_combined	5
ENSG00000258819.3	ENST00000658895.1	=	HBrain_Induro_combined_batch_41.36.1	2	2	932	HBrain_Induro_combined	2
ENSG00000265342.2	ENST00000790208.1	c	HBrain_Induro_combined_batch_49.336.1	1	1	932	HBrain_Induro_combined	1
ENSG00000271889.2	ENST00000417691.2	=	HBrain_Induro_combined_batch_7.362.2	2	1	932	HBrain_Induro_combined	3
ENSG00000289469.3	ENST00000759377.1	=	HBrain_Induro_combined_batch_12.276.3	2	1	932	HBrain_Induro_combined	4
ENSG00000100450.13	ENST00000216338.9	=	HBrain_Induro_combined_batch_40.95.1	5	2	931	HBrain_Induro_combined	1
ENSG00000106603.20	ENST00000438444.5	j	HBrain_Induro_combined_batch_22.122.2	7	10	931	HBrain_Induro_combined	2
ENSG00000140876.11	ENST00000437314.3	=	HBrain_Induro_combined_batch_46.2.4	3	1	931	HBrain_Induro_combined	4
ENSG00000159377.11	ENST00000290541.7	=	HBrain_Induro_combined_batch_4.333.1	7	702	931	HBrain_Induro_combined	2
ENSG00000161551.15	ENST00000640429.1	k	HBrain_Induro_combined_batch_57.75.2	8	1	931	HBrain_Induro_combined	4
ENSG00000172366.20	ENST00000307650.9	=	HBrain_Induro_combined_batch_43.322.1	5	62	931	HBrain_Induro_combined	3
ENSG00000178950.18	ENST00000504668.5	=	HBrain_Induro_combined_batch_13.234.6	4	1	931	HBrain_Induro_combined	6
ENSG00000243491.2	ENST00000474667.2	=	HBrain_Induro_combined_batch_7.38.1	2	1	931	HBrain_Induro_combined	1
ENSG00000243927.7	ENST00000399312.3	=	HBrain_Induro_combined_batch_60.27.2	3	125	931	HBrain_Induro_combined	2
ENSG00000285331.2	ENST00000560587.1	j	HBrain_Induro_combined_batch_42.191.4	3	2	931	HBrain_Induro_combined	4
ENSG00000293214.2	ENST00000652447.1	=	HBrain_Induro_combined_batch_58.50.1	2	1	931	HBrain_Induro_combined	1
ENSG00000020129.16	ENST00000437806.1	=	HBrain_Induro_combined_batch_2.207.4	3	1	930	HBrain_Induro_combined	4
ENSG00000087258.17	ENST00000569295.6	=	HBrain_Induro_combined_batch_45.122.3	2	2	930	HBrain_Induro_combined	4
ENSG00000115590.14	ENST00000332549.8	j	HBrain_Induro_combined_batch_8.241.1	5	6	930	HBrain_Induro_combined	1
ENSG00000135749.20	ENST00000462233.5	j	HBrain_Induro_combined_batch_6.357.3	6	2	930	HBrain_Induro_combined	3
ENSG00000138378.20	ENST00000358470.8	c	HBrain_Induro_combined_batch_9.282.1	5	6	930	HBrain_Induro_combined	1
ENSG00000182362.14	ENST00000329319.7	=	HBrain_Induro_combined_batch_60.187.4	5	4	930	HBrain_Induro_combined	4
ENSG00000184752.14	ENST00000684522.1	c	HBrain_Induro_combined_batch_38.31.2	1	1	930	HBrain_Induro_combined	3
ENSG00000196550.11	ENST00000468509.1	j	HBrain_Induro_combined_batch_6.144.1	3	4	930	HBrain_Induro_combined	3
ENSG00000204592.9	ENST00000493699.1	=	HBrain_Induro_combined_batch_18.359.2	3	2	930	HBrain_Induro_combined	2
ENSG00000236200.8	ENST00000439057.6	=	HBrain_Induro_combined_batch_3.69.1	5	1	930	HBrain_Induro_combined	1
ENSG00000253210.5	ENST00000654205.3	=	HBrain_Induro_combined_batch_25.417.1	2	2	930	HBrain_Induro_combined	1
ENSG00000267532.7	ENST00000399540.3	=	HBrain_Induro_combined_batch_46.288.8	3	5	930	HBrain_Induro_combined	14
ENSG00000290928.2	ENST00000579526.6	=	HBrain_Induro_combined_batch_47.347.8	8	4	930	HBrain_Induro_combined	9
ENSG00000002330.14	ENST00000309032.8	=	HBrain_Induro_combined_batch_33.57.1	4	232	929	HBrain_Induro_combined	2
ENSG00000080493.19	ENST00000264485.11	j	HBrain_Induro_combined_batch_14.187.3	2	1	929	HBrain_Induro_combined	3
ENSG00000104325.7	ENST00000517597.5	=	HBrain_Induro_combined_batch_25.237.2	9	13	929	HBrain_Induro_combined	2
ENSG00000104763.20	ENST00000637561.1	=	HBrain_Induro_combined_batch_24.135.4	5	103	929	HBrain_Induro_combined	4
ENSG00000126870.16	ENST00000407559.8	j	HBrain_Induro_combined_batch_24.51.3	2	1	929	HBrain_Induro_combined	5
ENSG00000166794.7	ENST00000718122.1	=	HBrain_Induro_combined_batch_42.214.2	5	3	929	HBrain_Induro_combined	3
ENSG00000204435.15	ENST00000375882.7	=	HBrain_Induro_combined_batch_19.17.1	7	518	929	HBrain_Induro_combined	3
ENSG00000228058.5	ENST00000660480.4	=	HBrain_Induro_combined_batch_6.317.2	3	9	929	HBrain_Induro_combined	3
ENSG00000258644.6	ENST00000621525.4	=	HBrain_Induro_combined_batch_40.362.3	6	2	929	HBrain_Induro_combined	1
ENSG00000278540.5	ENST00000614438.1	k	HBrain_Induro_combined_batch_47.332.2	4	2	929	HBrain_Induro_combined	3
ENSG00000085982.16	ENST00000484528.1	=	HBrain_Induro_combined_batch_10.138.6	5	2	928	HBrain_Induro_combined	7
ENSG00000092529.26	ENST00000561817.5	=	HBrain_Induro_combined_batch_42.61.7	9	7	928	HBrain_Induro_combined	7
ENSG00000131171.13	ENST00000481106.5	=	HBrain_Induro_combined_batch_63.53.2	5	7	928	HBrain_Induro_combined	2
ENSG00000131876.18	ENST00000559309.5	=	HBrain_Induro_combined_batch_43.291.2	8	15	928	HBrain_Induro_combined	2
ENSG00000162441.12	ENST00000377213.1	=	HBrain_Induro_combined_batch_1.161.2	8	18	928	HBrain_Induro_combined	2
ENSG00000166863.13	ENST00000357616.7	=	HBrain_Induro_combined_batch_37.129.2	8	1	928	HBrain_Induro_combined	2
ENSG00000175606.11	ENST00000416961.6	=	HBrain_Induro_combined_batch_25.135.2	4	27	928	HBrain_Induro_combined	2
ENSG00000212125.2	ENST00000390674.2	k	HBrain_Induro_combined_batch_36.63.1	1	7	928	HBrain_Induro_combined	1
ENSG00000214941.8	ENST00000497719.5	j	HBrain_Induro_combined_batch_47.114.3	6	2	928	HBrain_Induro_combined	9
ENSG00000233639.10	ENST00000733198.1	=	HBrain_Induro_combined_batch_8.294.9	4	2	928	HBrain_Induro_combined	18
ENSG00000120697.10	ENST00000680488.1	=	HBrain_Induro_combined_batch_39.182.4	9	1	927	HBrain_Induro_combined	4
ENSG00000158234.13	ENST00000393034.6	=	HBrain_Induro_combined_batch_12.349.3	5	13	927	HBrain_Induro_combined	5
ENSG00000175334.8	ENST00000445560.6	=	HBrain_Induro_combined_batch_33.155.1	3	39	927	HBrain_Induro_combined	4
ENSG00000182183.15	ENST00000517870.2	=	HBrain_Induro_combined_batch_3.165.2	3	7	927	HBrain_Induro_combined	2
ENSG00000239382.11	ENST00000485128.5	j	HBrain_Induro_combined_batch_54.234.3	7	12	927	HBrain_Induro_combined	6
ENSG00000253873.6	ENST00000622044.1	c	HBrain_Induro_combined_batch_17.109.1	1	1	927	HBrain_Induro_combined	2
ENSG00000261186.2	ENST00000567549.2	c	HBrain_Induro_combined_batch_10.214.1	1	1	927	HBrain_Induro_combined	1
ENSG00000302464.1	ENST00000787024.1	=	HBrain_Induro_combined_batch_31.166.1	2	1	927	HBrain_Induro_combined	2
ENSG00000310475.1	ENST00000850267.1	j	HBrain_Induro_combined_batch_4.274.1	3	3	927	HBrain_Induro_combined	1
ENSG00000104529.19	ENST00000526838.5	=	HBrain_Induro_combined_batch_26.22.7	8	6	926	HBrain_Induro_combined	9
ENSG00000117614.10	ENST00000354361.3	=	HBrain_Induro_combined_batch_2.39.2	6	3	926	HBrain_Induro_combined	2
ENSG00000124313.19	ENST00000639161.2	=	HBrain_Induro_combined_batch_62.231.5	3	11	926	HBrain_Induro_combined	6
ENSG00000149557.14	ENST00000527350.5	=	HBrain_Induro_combined_batch_35.117.3	6	2	926	HBrain_Induro_combined	5
ENSG00000158636.17	ENST00000533988.5	=	HBrain_Induro_combined_batch_34.106.1	4	7	926	HBrain_Induro_combined	2
ENSG00000160075.12	ENST00000378726.1	=	HBrain_Induro_combined_batch_1.54.2	3	1	926	HBrain_Induro_combined	3
ENSG00000167526.15	ENST00000484610.5	=	HBrain_Induro_combined_batch_46.130.2	5	4	926	HBrain_Induro_combined	4
ENSG00000182196.14	ENST00000453766.7	c	HBrain_Induro_combined_batch_38.337.6	5	20	926	HBrain_Induro_combined	6
ENSG00000260372.8	ENST00000668155.1	=	HBrain_Induro_combined_batch_50.305.1	3	2	926	HBrain_Induro_combined	3
ENSG00000287382.2	ENST00000669835.2	=	HBrain_Induro_combined_batch_14.125.2	3	3	926	HBrain_Induro_combined	2
ENSG00000008394.13	ENST00000396210.8	=	HBrain_Induro_combined_batch_36.102.1	4	315	925	HBrain_Induro_combined	4
ENSG00000128731.18	ENST00000564383.1	k	HBrain_Induro_combined_batch_41.286.1	5	2	925	HBrain_Induro_combined	4
ENSG00000205810.9	ENST00000396439.7	j	HBrain_Induro_combined_batch_36.51.3	7	2	925	HBrain_Induro_combined	3
ENSG00000234608.10	ENST00000443596.3	=	HBrain_Induro_combined_batch_38.181.3	2	12	925	HBrain_Induro_combined	7
ENSG00000243749.2	ENST00000373337.4	=	HBrain_Induro_combined_batch_2.187.1	3	67	925	HBrain_Induro_combined	1
ENSG00000244701.2	ENST00000602609.1	k	HBrain_Induro_combined_batch_23.371.3	1	1	925	HBrain_Induro_combined	3
ENSG00000255248.11	ENST00000693154.3	=	HBrain_Induro_combined_batch_35.54.4	4	1	925	HBrain_Induro_combined	14
ENSG00000281128.2	ENST00000667902.1	=	HBrain_Induro_combined_batch_26.208.1	3	1	925	HBrain_Induro_combined	1
ENSG00000287825.4	ENST00000667155.4	=	HBrain_Induro_combined_batch_19.197.1	2	10	925	HBrain_Induro_combined	2
ENSG00000079277.22	ENST00000465783.6	j	HBrain_Induro_combined_batch_3.136.13	3	1	924	HBrain_Induro_combined	13
ENSG00000100612.14	ENST00000556502.1	=	HBrain_Induro_combined_batch_40.275.2	4	2	924	HBrain_Induro_combined	3
ENSG00000112110.10	ENST00000480842.1	=	HBrain_Induro_combined_batch_20.497.3	4	2	924	HBrain_Induro_combined	3
ENSG00000174021.12	ENST00000370641.3	=	HBrain_Induro_combined_batch_3.325.1	3	420	924	HBrain_Induro_combined	2
ENSG00000181924.8	ENST00000545127.1	=	HBrain_Induro_combined_batch_34.118.3	2	2	924	HBrain_Induro_combined	3
ENSG00000213689.14	ENST00000492235.2	=	HBrain_Induro_combined_batch_11.179.4	2	27	924	HBrain_Induro_combined	4
ENSG00000217702.4	ENST00000401851.2	k	HBrain_Induro_combined_batch_8.67.1	1	2	924	HBrain_Induro_combined	1
ENSG00000274265.6	ENST00000788401.1	=	HBrain_Induro_combined_batch_4.307.2	4	4	924	HBrain_Induro_combined	6
ENSG00000104529.19	ENST00000528610.5	=	HBrain_Induro_combined_batch_26.22.2	7	88	923	HBrain_Induro_combined	9
ENSG00000120860.11	ENST00000535501.5	=	HBrain_Induro_combined_batch_38.78.3	8	1	923	HBrain_Induro_combined	3
ENSG00000162755.14	ENST00000469647.5	=	HBrain_Induro_combined_batch_5.114.5	4	3	923	HBrain_Induro_combined	6
ENSG00000168958.21	ENST00000409565.5	=	HBrain_Induro_combined_batch_10.84.5	6	13	923	HBrain_Induro_combined	9
ENSG00000196756.16	ENST00000655520.3	=	HBrain_Induro_combined_batch_58.288.8	5	1	923	HBrain_Induro_combined	8
ENSG00000224046.4	ENST00000825758.1	k	HBrain_Induro_combined_batch_22.353.2	1	3	923	HBrain_Induro_combined	2
ENSG00000266970.4	ENST00000717046.1	=	HBrain_Induro_combined_batch_50.44.1	4	3	923	HBrain_Induro_combined	2
ENSG00000290569.2	ENST00000814002.1	=	HBrain_Induro_combined_batch_4.176.4	4	1	923	HBrain_Induro_combined	7
ENSG00000307990.1	ENST00000830263.1	k	HBrain_Induro_combined_batch_24.301.1	1	2	923	HBrain_Induro_combined	1
ENSG00000105880.7	ENST00000648378.1	=	HBrain_Induro_combined_batch_23.35.1	3	3	922	HBrain_Induro_combined	1
ENSG00000118292.9	ENST00000369102.5	=	HBrain_Induro_combined_batch_4.278.1	8	3	922	HBrain_Induro_combined	3
ENSG00000146386.8	ENST00000367660.4	j	HBrain_Induro_combined_batch_20.367.1	4	34	922	HBrain_Induro_combined	2
ENSG00000166352.18	ENST00000531554.6	=	HBrain_Induro_combined_batch_31.244.2	6	9	922	HBrain_Induro_combined	6
ENSG00000166797.12	ENST00000300030.8	=	HBrain_Induro_combined_batch_42.204.1	5	105	922	HBrain_Induro_combined	3
ENSG00000168754.15	ENST00000393526.6	j	HBrain_Induro_combined_batch_8.216.3	5	2	922	HBrain_Induro_combined	6
ENSG00000169371.14	ENST00000567134.5	j	HBrain_Induro_combined_batch_43.71.2	2	4	922	HBrain_Induro_combined	3
ENSG00000233639.10	ENST00000733237.1	=	HBrain_Induro_combined_batch_8.293.3	4	2	922	HBrain_Induro_combined	18
ENSG00000240423.4	ENST00000661824.2	=	HBrain_Induro_combined_batch_12.119.1	2	1	922	HBrain_Induro_combined	1
ENSG00000303803.1	ENST00000797270.1	=	HBrain_Induro_combined_batch_10.79.1	2	1	922	HBrain_Induro_combined	1
ENSG00000010219.14	ENST00000010132.6	j	HBrain_Induro_combined_batch_35.192.3	5	28	921	HBrain_Induro_combined	5
ENSG00000105755.8	ENST00000292147.7	=	HBrain_Induro_combined_batch_55.165.1	7	62	921	HBrain_Induro_combined	1
ENSG00000135638.14	ENST00000258106.11	j	HBrain_Induro_combined_batch_8.42.2	3	1	921	HBrain_Induro_combined	3
ENSG00000161011.20	ENST00000506042.5	=	HBrain_Induro_combined_batch_18.74.1	3	3	921	HBrain_Induro_combined	4
ENSG00000167244.22	ENST00000418738.2	=	HBrain_Induro_combined_batch_31.21.3	4	7	921	HBrain_Induro_combined	3
ENSG00000168958.21	ENST00000531278.5	k	HBrain_Induro_combined_batch_10.84.4	7	16	921	HBrain_Induro_combined	9
ENSG00000173933.21	ENST00000398692.8	=	HBrain_Induro_combined_batch_33.189.2	3	32	921	HBrain_Induro_combined	3
ENSG00000185049.16	ENST00000455762.5	j	HBrain_Induro_combined_batch_13.254.5	4	3	921	HBrain_Induro_combined	5
ENSG00000186132.15	ENST00000334816.12	j	HBrain_Induro_combined_batch_8.351.4	6	2	921	HBrain_Induro_combined	4
ENSG00000189316.4	ENST00000816362.1	=	HBrain_Induro_combined_batch_22.216.2	3	1	921	HBrain_Induro_combined	2
ENSG00000214087.10	ENST00000622299.5	j	HBrain_Induro_combined_batch_50.112.3	4	22	921	HBrain_Induro_combined	5
ENSG00000225470.10	ENST00000805253.1	=	HBrain_Induro_combined_batch_63.42.2	3	25	921	HBrain_Induro_combined	10
ENSG00000236466.3	ENST00000762074.1	=	HBrain_Induro_combined_batch_20.21.1	4	1	921	HBrain_Induro_combined	1
ENSG00000246740.3	ENST00000729106.1	=	HBrain_Induro_combined_batch_42.39.1	3	1	921	HBrain_Induro_combined	1
ENSG00000248508.11	ENST00000668306.3	=	HBrain_Induro_combined_batch_42.1.3	4	4	921	HBrain_Induro_combined	6
ENSG00000254093.9	ENST00000519088.5	j	HBrain_Induro_combined_batch_24.89.3	2	2	921	HBrain_Induro_combined	3
ENSG00000267080.9	ENST00000588785.7	=	HBrain_Induro_combined_batch_48.136.5	3	2	921	HBrain_Induro_combined	9
ENSG00000081087.16	ENST00000492070.1	j	HBrain_Induro_combined_batch_20.211.1	3	2	920	HBrain_Induro_combined	4
ENSG00000111331.14	ENST00000548514.2	=	HBrain_Induro_combined_batch_38.197.3	3	7	920	HBrain_Induro_combined	4
ENSG00000136908.18	ENST00000314392.13	=	HBrain_Induro_combined_batch_27.253.1	4	97	920	HBrain_Induro_combined	2
ENSG00000165644.11	ENST00000372538.8	=	HBrain_Induro_combined_batch_29.258.1	7	23	920	HBrain_Induro_combined	3
ENSG00000166295.9	ENST00000299381.5	j	HBrain_Induro_combined_batch_29.231.3	4	19	920	HBrain_Induro_combined	6
ENSG00000166762.19	ENST00000469461.6	c	HBrain_Induro_combined_batch_42.81.1	2	1	920	HBrain_Induro_combined	1
ENSG00000173418.12	ENST00000310450.8	=	HBrain_Induro_combined_batch_58.127.1	5	2	920	HBrain_Induro_combined	3
ENSG00000174109.5	ENST00000442039.3	=	HBrain_Induro_combined_batch_43.361.1	2	25	920	HBrain_Induro_combined	2
ENSG00000175970.12	ENST00000618898.1	k	HBrain_Induro_combined_batch_38.281.2	1	2	920	HBrain_Induro_combined	2
ENSG00000176153.13	ENST00000389614.6	=	HBrain_Induro_combined_batch_40.318.1	2	1	920	HBrain_Induro_combined	1
ENSG00000179455.10	ENST00000647595.1	=	HBrain_Induro_combined_batch_41.266.2	2	1	920	HBrain_Induro_combined	2
ENSG00000183888.4	ENST00000329454.2	=	HBrain_Induro_combined_batch_1.216.1	2	34	920	HBrain_Induro_combined	1
ENSG00000238230.4	ENST00000830725.1	=	HBrain_Induro_combined_batch_39.367.2	2	1	920	HBrain_Induro_combined	2
ENSG00000257285.8	ENST00000702357.1	i	HBrain_Induro_combined_batch_40.33.1	1	21	920	HBrain_Induro_combined	2
ENSG00000257815.10	ENST00000686072.2	=	HBrain_Induro_combined_batch_37.248.2	3	5	920	HBrain_Induro_combined	5
ENSG00000264666.4	ENST00000687976.2	c	HBrain_Induro_combined_batch_47.122.1	1	2	920	HBrain_Induro_combined	1
ENSG00000267532.7	ENST00000772058.1	j	HBrain_Induro_combined_batch_46.288.4	5	3	920	HBrain_Induro_combined	14
ENSG00000303311.1	ENST00000793548.1	=	HBrain_Induro_combined_batch_38.359.1	2	1	920	HBrain_Induro_combined	1
ENSG00000105617.4	ENST00000222224.4	=	HBrain_Induro_combined_batch_57.150.1	4	64	919	HBrain_Induro_combined	1
ENSG00000143774.18	ENST00000453943.6	=	HBrain_Induro_combined_batch_6.299.2	8	493	919	HBrain_Induro_combined	4
ENSG00000148291.10	ENST00000486887.1	k	HBrain_Induro_combined_batch_28.43.2	6	12	919	HBrain_Induro_combined	3
ENSG00000148335.15	ENST00000481189.1	=	HBrain_Induro_combined_batch_27.302.5	4	8	919	HBrain_Induro_combined	5
ENSG00000185043.13	ENST00000695872.1	=	HBrain_Induro_combined_batch_43.231.2	6	4	919	HBrain_Induro_combined	3
ENSG00000250317.9	ENST00000506197.3	=	HBrain_Induro_combined_batch_14.22.1	3	65	919	HBrain_Induro_combined	2
ENSG00000251429.2	ENST00000514881.1	k	HBrain_Induro_combined_batch_15.276.1	1	78	919	HBrain_Induro_combined	1
ENSG00000267673.7	ENST00000453681.1	=	HBrain_Induro_combined_batch_53.80.2	4	40	919	HBrain_Induro_combined	2
ENSG00000072506.14	ENST00000375304.9	=	HBrain_Induro_combined_batch_62.234.2	6	10	918	HBrain_Induro_combined	3
ENSG00000090013.11	ENST00000643519.1	=	HBrain_Induro_combined_batch_55.105.2	4	2	918	HBrain_Induro_combined	3
ENSG00000099330.9	ENST00000601529.5	=	HBrain_Induro_combined_batch_53.274.7	5	1	918	HBrain_Induro_combined	8
ENSG00000105518.14	ENST00000447337.5	=	HBrain_Induro_combined_batch_53.120.5	4	15	918	HBrain_Induro_combined	7
ENSG00000204435.15	ENST00000375865.6	=	HBrain_Induro_combined_batch_19.17.4	7	3	918	HBrain_Induro_combined	3
ENSG00000265962.3	ENST00000579368.3	=	HBrain_Induro_combined_batch_50.205.1	2	7	918	HBrain_Induro_combined	1
ENSG00000291085.2	ENST00000689656.1	=	HBrain_Induro_combined_batch_60.209.5	5	1	918	HBrain_Induro_combined	6
ENSG00000106992.19	ENST00000373156.5	=	HBrain_Induro_combined_batch_27.250.2	7	28	917	HBrain_Induro_combined	2
ENSG00000128581.17	ENST00000498704.6	=	HBrain_Induro_combined_batch_23.129.3	4	10	917	HBrain_Induro_combined	3
ENSG00000129538.14	ENST00000397967.5	=	HBrain_Induro_combined_batch_39.510.1	2	1025	917	HBrain_Induro_combined	3
ENSG00000167797.8	ENST00000301488.8	=	HBrain_Induro_combined_batch_33.193.1	4	210	917	HBrain_Induro_combined	2
ENSG00000175854.15	ENST00000608796.6	=	HBrain_Induro_combined_batch_27.262.1	5	5	917	HBrain_Induro_combined	2
ENSG00000223482.11	ENST00000742081.1	=	HBrain_Induro_combined_batch_29.343.5	7	5	917	HBrain_Induro_combined	14
ENSG00000260027.5	ENST00000239165.9	=	HBrain_Induro_combined_batch_49.51.1	2	1	917	HBrain_Induro_combined	1
ENSG00000272518.1	ENST00000606512.1	k	HBrain_Induro_combined_batch_25.185.1	1	1	917	HBrain_Induro_combined	1
ENSG00000117691.10	ENST00000366988.5	=	HBrain_Induro_combined_batch_6.188.1	4	702	916	HBrain_Induro_combined	2
ENSG00000133661.17	ENST00000679234.1	=	HBrain_Induro_combined_batch_29.299.1	5	1	916	HBrain_Induro_combined	1
ENSG00000167705.12	ENST00000301336.7	j	HBrain_Induro_combined_batch_46.179.3	4	5	916	HBrain_Induro_combined	4
ENSG00000167862.10	ENST00000301585.10	=	HBrain_Induro_combined_batch_49.319.1	6	70	916	HBrain_Induro_combined	1
ENSG00000184076.13	ENST00000330029.6	=	HBrain_Induro_combined_batch_60.329.1	2	701	916	HBrain_Induro_combined	2
ENSG00000225914.6	ENST00000732401.1	=	HBrain_Induro_combined_batch_19.49.3	3	1	916	HBrain_Induro_combined	5
ENSG00000272906.2	ENST00000610272.2	c	HBrain_Induro_combined_batch_5.263.1	1	6	916	HBrain_Induro_combined	1
ENSG00000089157.16	ENST00000313104.9	=	HBrain_Induro_combined_batch_38.264.4	7	57	915	HBrain_Induro_combined	5
ENSG00000101901.13	ENST00000468657.5	=	HBrain_Induro_combined_batch_63.148.3	4	3	915	HBrain_Induro_combined	3
ENSG00000111843.14	ENST00000467415.5	=	HBrain_Induro_combined_batch_18.177.2	5	1	915	HBrain_Induro_combined	2
ENSG00000146592.17	ENST00000478078.1	=	HBrain_Induro_combined_batch_22.35.1	2	8	915	HBrain_Induro_combined	5
ENSG00000162076.13	ENST00000293981.10	=	HBrain_Induro_combined_batch_44.64.2	4	1	915	HBrain_Induro_combined	2
ENSG00000171067.11	ENST00000533310.5	j	HBrain_Induro_combined_batch_34.13.2	5	21	915	HBrain_Induro_combined	3
ENSG00000174950.11	ENST00000374030.3	=	HBrain_Induro_combined_batch_2.80.1	6	1	915	HBrain_Induro_combined	1
ENSG00000214253.9	ENST00000474120.5	=	HBrain_Induro_combined_batch_23.131.2	4	46	915	HBrain_Induro_combined	4
ENSG00000286813.1	ENST00000655674.1	c	HBrain_Induro_combined_batch_43.119.1	1	1	915	HBrain_Induro_combined	1
ENSG00000289985.2	ENST00000747436.1	c	HBrain_Induro_combined_batch_53.130.1	1	1	915	HBrain_Induro_combined	1
ENSG00000005243.10	ENST00000621465.5	=	HBrain_Induro_combined_batch_49.73.1	9	21	914	HBrain_Induro_combined	5
ENSG00000125148.7	ENST00000562017.1	k	HBrain_Induro_combined_batch_45.128.2	1	38	914	HBrain_Induro_combined	4
ENSG00000133030.22	ENST00000429184.7	=	HBrain_Induro_combined_batch_47.123.9	7	3	914	HBrain_Induro_combined	9
ENSG00000166747.13	ENST00000299980.9	i	HBrain_Induro_combined_batch_45.305.1	1	7	914	HBrain_Induro_combined	6
ENSG00000168314.19	ENST00000428261.5	j	HBrain_Induro_combined_batch_11.73.4	5	108	914	HBrain_Induro_combined	6
ENSG00000175063.17	ENST00000372568.4	=	HBrain_Induro_combined_batch_59.48.3	6	1	914	HBrain_Induro_combined	3
ENSG00000176956.13	ENST00000430474.6	=	HBrain_Induro_combined_batch_25.432.2	4	37	914	HBrain_Induro_combined	3
ENSG00000197361.8	ENST00000638704.2	=	HBrain_Induro_combined_batch_42.210.1	2	3	914	HBrain_Induro_combined	2
ENSG00000198892.7	ENST00000464117.1	=	HBrain_Induro_combined_batch_6.99.2	5	3	914	HBrain_Induro_combined	3
ENSG00000204653.10	ENST00000389208.9	j	HBrain_Induro_combined_batch_57.83.7	6	2	914	HBrain_Induro_combined	9
ENSG00000309942.1	ENST00000846058.1	j	HBrain_Induro_combined_batch_25.147.1	2	1	914	HBrain_Induro_combined	1
ENSG00000105852.11	ENST00000265627.10	j	HBrain_Induro_combined_batch_23.21.1	6	3	913	HBrain_Induro_combined	3
ENSG00000108641.20	ENST00000261499.11	=	HBrain_Induro_combined_batch_47.187.3	7	34	913	HBrain_Induro_combined	4
ENSG00000156127.8	ENST00000286639.8	=	HBrain_Induro_combined_batch_41.14.1	3	19	913	HBrain_Induro_combined	1
ENSG00000160188.10	ENST00000493019.1	j	HBrain_Induro_combined_batch_60.84.3	3	4	913	HBrain_Induro_combined	5
ENSG00000160948.14	ENST00000526054.5	=	HBrain_Induro_combined_batch_26.47.2	9	34	913	HBrain_Induro_combined	3
ENSG00000164008.17	ENST00000685942.1	=	HBrain_Induro_combined_batch_3.52.2	4	9	913	HBrain_Induro_combined	3
ENSG00000166681.14	ENST00000372645.3	=	HBrain_Induro_combined_batch_63.102.1	3	234	913	HBrain_Induro_combined	3
ENSG00000167996.16	ENST00000532829.5	=	HBrain_Induro_combined_batch_32.142.3	4	32	913	HBrain_Induro_combined	3
ENSG00000196724.13	ENST00000425570.7	j	HBrain_Induro_combined_batch_57.248.4	7	1	913	HBrain_Induro_combined	4
ENSG00000197568.16	ENST00000359875.11	=	HBrain_Induro_combined_batch_3.273.4	3	7	913	HBrain_Induro_combined	8
ENSG00000253457.4	ENST00000517349.2	=	HBrain_Induro_combined_batch_24.251.1	3	3	913	HBrain_Induro_combined	1
ENSG00000287917.4	ENST00000684851.1	=	HBrain_Induro_combined_batch_33.110.1	3	1	913	HBrain_Induro_combined	2
ENSG00000100348.10	ENST00000403313.5	=	HBrain_Induro_combined_batch_61.38.3	4	5	912	HBrain_Induro_combined	3
ENSG00000108641.20	ENST00000461069.6	=	HBrain_Induro_combined_batch_47.187.1	7	9	912	HBrain_Induro_combined	4
ENSG00000126709.16	ENST00000679644.1	=	HBrain_Induro_combined_batch_2.91.4	5	10	912	HBrain_Induro_combined	4
ENSG00000141504.12	ENST00000269298.10	=	HBrain_Induro_combined_batch_47.26.3	6	37	912	HBrain_Induro_combined	4
ENSG00000143771.12	ENST00000366860.9	=	HBrain_Induro_combined_batch_6.257.5	5	1	912	HBrain_Induro_combined	5
ENSG00000148057.16	ENST00000454393.5	j	HBrain_Induro_combined_batch_26.387.1	3	3	912	HBrain_Induro_combined	5
ENSG00000169609.14	ENST00000304177.10	j	HBrain_Induro_combined_batch_43.191.3	4	3	912	HBrain_Induro_combined	6
ENSG00000197540.8	ENST00000264553.6	=	HBrain_Induro_combined_batch_52.29.1	5	1	912	HBrain_Induro_combined	1
ENSG00000228427.6	ENST00000664514.4	=	HBrain_Induro_combined_batch_63.5.1	2	5	912	HBrain_Induro_combined	2
ENSG00000237187.10	ENST00000671514.1	=	HBrain_Induro_combined_batch_16.242.6	5	7	912	HBrain_Induro_combined	8
ENSG00000255422.5	ENST00000646572.2	=	HBrain_Induro_combined_batch_35.5.1	3	1	912	HBrain_Induro_combined	1
ENSG00000090554.13	ENST00000597551.6	j	HBrain_Induro_combined_batch_57.20.2	8	2	911	HBrain_Induro_combined	3
ENSG00000126453.11	ENST00000598979.5	=	HBrain_Induro_combined_batch_57.16.3	6	2	911	HBrain_Induro_combined	5
ENSG00000153485.6	ENST00000283534.4	=	HBrain_Induro_combined_batch_41.121.1	2	22	911	HBrain_Induro_combined	2
ENSG00000169220.18	ENST00000503044.5	=	HBrain_Induro_combined_batch_18.22.3	3	1	911	HBrain_Induro_combined	3
ENSG00000171863.15	ENST00000462576.5	=	HBrain_Induro_combined_batch_7.11.2	6	68	911	HBrain_Induro_combined	2
ENSG00000213790.2	ENST00000396387.2	o	HBrain_Induro_combined_batch_61.176.1	1	1	911	HBrain_Induro_combined	1
ENSG00000267317.2	ENST00000591252.2	k	HBrain_Induro_combined_batch_52.81.1	1	4	911	HBrain_Induro_combined	1
ENSG00000272221.2	ENST00000606743.1	c	HBrain_Induro_combined_batch_19.1.1	1	1	911	HBrain_Induro_combined	1
ENSG00000288823.2	ENST00000686143.2	c	HBrain_Induro_combined_batch_29.274.1	1	1	911	HBrain_Induro_combined	2
ENSG00000291178.2	ENST00000686569.2	=	HBrain_Induro_combined_batch_23.108.4	6	1	911	HBrain_Induro_combined	6
ENSG00000107833.11	ENST00000370110.6	=	HBrain_Induro_combined_batch_30.63.1	6	42	910	HBrain_Induro_combined	2
ENSG00000119650.13	ENST00000314067.11	j	HBrain_Induro_combined_batch_41.59.4	9	6	910	HBrain_Induro_combined	5
ENSG00000120333.4	ENST00000367677.3	=	HBrain_Induro_combined_batch_5.271.2	3	9	910	HBrain_Induro_combined	2
ENSG00000175279.22	ENST00000309048.8	=	HBrain_Induro_combined_batch_1.164.1	5	2	910	HBrain_Induro_combined	3
ENSG00000175324.10	ENST00000311351.9	=	HBrain_Induro_combined_batch_24.304.1	4	69	910	HBrain_Induro_combined	2
ENSG00000178057.15	ENST00000326925.11	=	HBrain_Induro_combined_batch_11.212.2	5	421	910	HBrain_Induro_combined	3
ENSG00000203644.3	ENST00000366451.3	k	HBrain_Induro_combined_batch_12.286.3	1	5	910	HBrain_Induro_combined	2
ENSG00000203666.13	ENST00000473686.5	=	HBrain_Induro_combined_batch_6.404.3	6	3	910	HBrain_Induro_combined	4
ENSG00000282881.3	ENST00000634804.2	=	HBrain_Induro_combined_batch_3.135.1	2	1	910	HBrain_Induro_combined	1
ENSG00000285533.5	ENST00000648185.3	=	HBrain_Induro_combined_batch_33.136.3	5	4	910	HBrain_Induro_combined	5
ENSG00000291154.2	ENST00000685318.2	=	HBrain_Induro_combined_batch_22.254.1	6	3	910	HBrain_Induro_combined	6
ENSG00000074935.14	ENST00000605457.5	m	HBrain_Induro_combined_batch_20.257.4	7	5	909	HBrain_Induro_combined	4
ENSG00000143036.17	ENST00000446120.6	j	HBrain_Induro_combined_batch_3.396.5	6	10	909	HBrain_Induro_combined	5
ENSG00000145050.19	ENST00000528157.7	=	HBrain_Induro_combined_batch_11.268.1	4	181	909	HBrain_Induro_combined	1
ENSG00000175183.10	ENST00000311083.10	=	HBrain_Induro_combined_batch_37.258.1	6	71	909	HBrain_Induro_combined	2
ENSG00000198520.12	ENST00000535358.6	j	HBrain_Induro_combined_batch_3.100.2	7	3	909	HBrain_Induro_combined	5
ENSG00000213199.8	ENST00000498105.1	=	HBrain_Induro_combined_batch_23.457.2	4	6	909	HBrain_Induro_combined	3
ENSG00000214944.10	ENST00000503341.1	=	HBrain_Induro_combined_batch_16.156.1	2	2	909	HBrain_Induro_combined	1
ENSG00000225663.8	ENST00000538396.5	=	HBrain_Induro_combined_batch_50.120.2	6	81	909	HBrain_Induro_combined	4
ENSG00000225914.6	ENST00000732399.1	=	HBrain_Induro_combined_batch_19.49.2	3	2	909	HBrain_Induro_combined	5
ENSG00000258671.2	ENST00000553698.2	o	HBrain_Induro_combined_batch_40.160.1	1	1	909	HBrain_Induro_combined	1
ENSG00000287828.2	ENST00000818619.1	=	HBrain_Induro_combined_batch_1.92.1	2	1	909	HBrain_Induro_combined	2
ENSG00000076662.11	ENST00000706691.1	=	HBrain_Induro_combined_batch_53.83.1	3	7	908	HBrain_Induro_combined	3
ENSG00000122026.12	ENST00000272274.9	p	HBrain_Induro_combined_batch_39.132.1	1	7	908	HBrain_Induro_combined	5
ENSG00000156599.11	ENST00000287169.8	i	HBrain_Induro_combined_batch_32.87.1	1	7	908	HBrain_Induro_combined	2
ENSG00000175197.13	ENST00000346473.8	=	HBrain_Induro_combined_batch_37.177.1	4	117	908	HBrain_Induro_combined	2
ENSG00000177030.19	ENST00000526857.2	=	HBrain_Induro_combined_batch_30.307.1	2	2	908	HBrain_Induro_combined	3
ENSG00000177337.10	ENST00000701468.1	=	HBrain_Induro_combined_batch_50.245.4	2	3	908	HBrain_Induro_combined	5
ENSG00000179743.5	ENST00000746568.1	k	HBrain_Induro_combined_batch_1.235.1	1	29	908	HBrain_Induro_combined	1
ENSG00000196262.15	ENST00000489459.5	=	HBrain_Induro_combined_batch_22.151.2	6	91	908	HBrain_Induro_combined	6
ENSG00000213402.3	ENST00000326294.4	=	HBrain_Induro_combined_batch_33.206.1	2	15	908	HBrain_Induro_combined	1
ENSG00000228427.6	ENST00000652147.3	=	HBrain_Induro_combined_batch_63.5.2	2	1	908	HBrain_Induro_combined	2
ENSG00000233276.9	ENST00000419783.3	=	HBrain_Induro_combined_batch_11.215.1	2	1942	908	HBrain_Induro_combined	4
ENSG00000251126.3	ENST00000511590.3	=	HBrain_Induro_combined_batch_15.126.1	2	1	908	HBrain_Induro_combined	1
ENSG00000267649.2	ENST00000585911.2	=	HBrain_Induro_combined_batch_57.169.1	2	1	908	HBrain_Induro_combined	1
ENSG00000279529.3	ENST00000732317.1	=	HBrain_Induro_combined_batch_53.267.2	3	2	908	HBrain_Induro_combined	2
ENSG00000287275.3	ENST00000690644.2	=	HBrain_Induro_combined_batch_53.70.1	4	1	908	HBrain_Induro_combined	1
ENSG00000015475.19	ENST00000399767.6	=	HBrain_Induro_combined_batch_60.175.2	5	6	907	HBrain_Induro_combined	2
ENSG00000101084.19	ENST00000342422.3	=	HBrain_Induro_combined_batch_58.255.3	3	14	907	HBrain_Induro_combined	4
ENSG00000115289.14	ENST00000233630.11	=	HBrain_Induro_combined_batch_8.75.1	9	22	907	HBrain_Induro_combined	2
ENSG00000143036.17	ENST00000529450.5	j	HBrain_Induro_combined_batch_3.396.4	6	12	907	HBrain_Induro_combined	5
ENSG00000187954.14	ENST00000528558.1	=	HBrain_Induro_combined_batch_26.44.3	3	15	907	HBrain_Induro_combined	3
ENSG00000236154.4	ENST00000685746.3	=	HBrain_Induro_combined_batch_29.194.1	4	1	907	HBrain_Induro_combined	2
ENSG00000237423.4	ENST00000669282.1	=	HBrain_Induro_combined_batch_59.78.1	2	1	907	HBrain_Induro_combined	1
ENSG00000298992.1	ENST00000759687.1	=	HBrain_Induro_combined_batch_26.140.2	5	1	907	HBrain_Induro_combined	2
ENSG00000103024.8	ENST00000563498.1	=	HBrain_Induro_combined_batch_44.13.2	4	32	906	HBrain_Induro_combined	5
ENSG00000106603.20	ENST00000223336.11	=	HBrain_Induro_combined_batch_22.122.1	6	51	906	HBrain_Induro_combined	2
ENSG00000129538.14	ENST00000412779.2	=	HBrain_Induro_combined_batch_39.510.2	2	802	906	HBrain_Induro_combined	3
ENSG00000148120.19	ENST00000471978.5	=	HBrain_Induro_combined_batch_27.65.1	6	61	906	HBrain_Induro_combined	4
ENSG00000175066.16	ENST00000466685.7	j	HBrain_Induro_combined_batch_12.367.3	5	4	906	HBrain_Induro_combined	5
ENSG00000182185.19	ENST00000711050.1	=	HBrain_Induro_combined_batch_40.350.1	7	1	906	HBrain_Induro_combined	5
ENSG00000291087.2	ENST00000382734.11	=	HBrain_Induro_combined_batch_60.292.1	5	16	906	HBrain_Induro_combined	7
ENSG00000103121.9	ENST00000219400.8	=	HBrain_Induro_combined_batch_46.17.1	4	30	905	HBrain_Induro_combined	12
ENSG00000140365.16	ENST00000267935.13	=	HBrain_Induro_combined_batch_43.63.2	8	174	905	HBrain_Induro_combined	3
ENSG00000173928.4	ENST00000674460.1	=	HBrain_Induro_combined_batch_53.116.1	2	3	905	HBrain_Induro_combined	1
ENSG00000176840.15	ENST00000767166.1	=	HBrain_Induro_combined_batch_52.179.3	7	1	905	HBrain_Induro_combined	3
ENSG00000278611.5	ENST00000653468.4	=	HBrain_Induro_combined_batch_53.67.1	2	21	905	HBrain_Induro_combined	2
ENSG00000284116.2	ENST00000809237.1	=	HBrain_Induro_combined_batch_26.293.1	3	2	905	HBrain_Induro_combined	1
ENSG00000287314.2	ENST00000667770.2	=	HBrain_Induro_combined_batch_51.160.1	2	2	905	HBrain_Induro_combined	1
ENSG00000018869.18	ENST00000586929.6	j	HBrain_Induro_combined_batch_57.237.1	5	3	904	HBrain_Induro_combined	2
ENSG00000055950.17	ENST00000493646.1	=	HBrain_Induro_combined_batch_30.54.3	2	17	904	HBrain_Induro_combined	4
ENSG00000125458.7	ENST00000245552.7	=	HBrain_Induro_combined_batch_49.326.1	5	79	904	HBrain_Induro_combined	2
ENSG00000230084.9	ENST00000765514.1	=	HBrain_Induro_combined_batch_11.92.9	2	1	904	HBrain_Induro_combined	9
ENSG00000231074.12	ENST00000844474.1	=	HBrain_Induro_combined_batch_18.354.6	2	1	904	HBrain_Induro_combined	7
ENSG00000259804.2	ENST00000621378.4	=	HBrain_Induro_combined_batch_45.238.1	2	8	904	HBrain_Induro_combined	4
ENSG00000267783.4	ENST00000590715.4	=	HBrain_Induro_combined_batch_53.210.1	2	1	904	HBrain_Induro_combined	1
ENSG00000287733.2	ENST00000726193.1	k	HBrain_Induro_combined_batch_23.321.2	1	3	904	HBrain_Induro_combined	2
ENSG00000293573.1	ENST00000714353.1	c	HBrain_Induro_combined_batch_21.102.1	1	1	904	HBrain_Induro_combined	1
ENSG00000295887.1	ENST00000733519.1	=	HBrain_Induro_combined_batch_8.297.1	2	1	904	HBrain_Induro_combined	1
ENSG00000303623.1	ENST00000796159.1	k	HBrain_Induro_combined_batch_1.16.1	1	2	904	HBrain_Induro_combined	1
ENSG00000042753.12	ENST00000601498.5	=	HBrain_Induro_combined_batch_56.41.2	5	13	903	HBrain_Induro_combined	3
ENSG00000089234.16	ENST00000419234.9	i	HBrain_Induro_combined_batch_38.207.1	1	8	903	HBrain_Induro_combined	3
ENSG00000121211.8	ENST00000240488.8	=	HBrain_Induro_combined_batch_15.245.8	8	5	903	HBrain_Induro_combined	1
ENSG00000131381.13	ENST00000449050.5	=	HBrain_Induro_combined_batch_10.321.8	3	1	903	HBrain_Induro_combined	8
ENSG00000163964.18	ENST00000421265.5	=	HBrain_Induro_combined_batch_13.193.2	4	4	903	HBrain_Induro_combined	2
ENSG00000231769.5	ENST00000689613.3	=	HBrain_Induro_combined_batch_20.8.1	3	1	903	HBrain_Induro_combined	1
ENSG00000232818.2	ENST00000439199.1	k	HBrain_Induro_combined_batch_22.8.1	1	18	903	HBrain_Induro_combined	1
ENSG00000291178.2	ENST00000687026.3	=	HBrain_Induro_combined_batch_23.108.5	6	1	903	HBrain_Induro_combined	6
ENSG00000293084.1	ENST00000567272.1	k	HBrain_Induro_combined_batch_20.314.1	1	1	903	HBrain_Induro_combined	1
ENSG00000099330.9	ENST00000600232.5	=	HBrain_Induro_combined_batch_53.274.3	6	5	902	HBrain_Induro_combined	8
ENSG00000100023.20	ENST00000681394.1	j	HBrain_Induro_combined_batch_60.235.5	4	1	902	HBrain_Induro_combined	6
ENSG00000130724.10	ENST00000312547.7	=	HBrain_Induro_combined_batch_57.298.1	6	334	902	HBrain_Induro_combined	5
ENSG00000213463.5	ENST00000554216.1	=	HBrain_Induro_combined_batch_40.362.5	3	1	902	HBrain_Induro_combined	2
ENSG00000222000.8	ENST00000731075.1	=	HBrain_Induro_combined_batch_8.224.2	4	1	902	HBrain_Induro_combined	3
ENSG00000241563.4	ENST00000377049.4	=	HBrain_Induro_combined_batch_1.164.4	2	27	902	HBrain_Induro_combined	1
ENSG00000260219.5	ENST00000762131.1	=	HBrain_Induro_combined_batch_45.3.3	2	1	902	HBrain_Induro_combined	3
ENSG00000017427.17	ENST00000337514.11	=	HBrain_Induro_combined_batch_38.88.1	4	3	901	HBrain_Induro_combined	1
ENSG00000159884.12	ENST00000378407.7	=	HBrain_Induro_combined_batch_26.251.4	5	13	901	HBrain_Induro_combined	4
ENSG00000164237.9	ENST00000506821.1	=	HBrain_Induro_combined_batch_15.431.3	4	2	901	HBrain_Induro_combined	3
ENSG00000167397.15	ENST00000354895.4	=	HBrain_Induro_combined_batch_45.34.2	2	45	901	HBrain_Induro_combined	4
ENSG00000169398.20	ENST00000395218.3	j	HBrain_Induro_combined_batch_25.431.6	4	5	901	HBrain_Induro_combined	8
ENSG00000169599.13	ENST00000410022.7	=	HBrain_Induro_combined_batch_8.7.2	8	56	901	HBrain_Induro_combined	2
ENSG00000205323.9	ENST00000336133.8	=	HBrain_Induro_combined_batch_37.97.3	11	121	901	HBrain_Induro_combined	4
ENSG00000249375.9	ENST00000518376.2	=	HBrain_Induro_combined_batch_25.360.1	2	1	901	HBrain_Induro_combined	1
ENSG00000309658.1	ENST00000842812.1	c	HBrain_Induro_combined_batch_26.443.1	1	2	901	HBrain_Induro_combined	1
ENSG00000060762.20	ENST00000621630.1	j	HBrain_Induro_combined_batch_21.19.1	4	412	900	HBrain_Induro_combined	1
ENSG00000063015.21	ENST00000360295.13	x	HBrain_Induro_combined_batch_47.232.1	1	11	900	HBrain_Induro_combined	4
ENSG00000063241.8	ENST00000438389.6	=	HBrain_Induro_combined_batch_57.182.3	5	11	900	HBrain_Induro_combined	3
ENSG00000100804.19	ENST00000425762.2	=	HBrain_Induro_combined_batch_40.38.3	3	10	900	HBrain_Induro_combined	3
ENSG00000112699.11	ENST00000467288.6	=	HBrain_Induro_combined_batch_18.121.3	3	1	900	HBrain_Induro_combined	3
ENSG00000136371.11	ENST00000559722.2	=	HBrain_Induro_combined_batch_43.117.2	3	8	900	HBrain_Induro_combined	2
ENSG00000163584.18	ENST00000478578.1	=	HBrain_Induro_combined_batch_13.22.2	2	1	900	HBrain_Induro_combined	5
ENSG00000164107.9	ENST00000359562.4	=	HBrain_Induro_combined_batch_15.307.1	2	1	900	HBrain_Induro_combined	1
ENSG00000166002.7	ENST00000525141.1	=	HBrain_Induro_combined_batch_34.179.4	2	1	900	HBrain_Induro_combined	4
ENSG00000166441.13	ENST00000530022.5	=	HBrain_Induro_combined_batch_31.99.2	4	446	900	HBrain_Induro_combined	2
ENSG00000166794.7	ENST00000300026.4	=	HBrain_Induro_combined_batch_42.214.1	5	1057	900	HBrain_Induro_combined	3
ENSG00000167283.9	ENST00000529790.5	=	HBrain_Induro_combined_batch_34.336.2	4	6	900	HBrain_Induro_combined	4
ENSG00000197183.15	ENST00000485364.1	=	HBrain_Induro_combined_batch_58.201.6	2	1	900	HBrain_Induro_combined	6
ENSG00000204428.12	ENST00000474395.5	j	HBrain_Induro_combined_batch_19.15.2	3	5	900	HBrain_Induro_combined	2
ENSG00000205861.14	ENST00000382133.10	=	HBrain_Induro_combined_batch_39.92.2	4	1	900	HBrain_Induro_combined	2
ENSG00000206140.12	ENST00000621561.5	m	HBrain_Induro_combined_batch_60.226.1	7	2	900	HBrain_Induro_combined	1
ENSG00000227036.11	ENST00000649936.1	=	HBrain_Induro_combined_batch_49.297.4	2	2	900	HBrain_Induro_combined	4
ENSG00000236591.2	ENST00000433442.2	=	HBrain_Induro_combined_batch_20.416.1	2	2	900	HBrain_Induro_combined	1
ENSG00000259871.1	ENST00000565085.1	o	HBrain_Induro_combined_batch_44.202.1	1	1	900	HBrain_Induro_combined	1
ENSG00000304306.1	ENST00000802016.1	=	HBrain_Induro_combined_batch_54.105.1	2	1	900	HBrain_Induro_combined	1
ENSG00000101608.13	ENST00000580887.5	=	HBrain_Induro_combined_batch_50.197.3	4	2	899	HBrain_Induro_combined	3
ENSG00000112651.12	ENST00000230413.9	=	HBrain_Induro_combined_batch_19.222.3	6	2	899	HBrain_Induro_combined	5
ENSG00000154102.11	ENST00000602675.5	=	HBrain_Induro_combined_batch_46.65.1	4	4	899	HBrain_Induro_combined	2
ENSG00000169249.14	ENST00000380308.7	=	HBrain_Induro_combined_batch_62.58.3	4	1	899	HBrain_Induro_combined	4
ENSG00000175482.9	ENST00000530584.5	=	HBrain_Induro_combined_batch_33.200.5	4	15	899	HBrain_Induro_combined	5
ENSG00000239922.3	ENST00000485006.2	=	HBrain_Induro_combined_batch_12.397.1	4	4	899	HBrain_Induro_combined	3
ENSG00000288596.3	ENST00000521889.5	m	HBrain_Induro_combined_batch_25.115.1	3	5	899	HBrain_Induro_combined	2
ENSG00000303776.1	ENST00000797145.1	=	HBrain_Induro_combined_batch_43.352.1	2	1	899	HBrain_Induro_combined	1
ENSG00000305756.1	ENST00000812811.1	k	HBrain_Induro_combined_batch_2.179.1	1	2	899	HBrain_Induro_combined	1
ENSG00000101695.10	ENST00000718283.1	=	HBrain_Induro_combined_batch_51.30.2	6	1	898	HBrain_Induro_combined	2
ENSG00000111639.8	ENST00000229238.5	=	HBrain_Induro_combined_batch_35.226.1	3	317	898	HBrain_Induro_combined	3
ENSG00000148335.15	ENST00000372481.7	=	HBrain_Induro_combined_batch_27.302.3	4	20	898	HBrain_Induro_combined	5
ENSG00000178662.16	ENST00000464503.1	j	HBrain_Induro_combined_batch_9.154.2	4	4	898	HBrain_Induro_combined	3
ENSG00000213722.10	ENST00000483792.1	=	HBrain_Induro_combined_batch_19.21.7	5	1	898	HBrain_Induro_combined	7
ENSG00000235904.4	ENST00000798927.1	=	HBrain_Induro_combined_batch_11.83.1	3	1	898	HBrain_Induro_combined	2
ENSG00000235954.10	ENST00000454996.9	=	HBrain_Induro_combined_batch_60.351.3	3	3	898	HBrain_Induro_combined	5
ENSG00000246375.6	ENST00000726988.1	j	HBrain_Induro_combined_batch_15.6.3	6	2	898	HBrain_Induro_combined	5
ENSG00000256053.9	ENST00000477116.5	=	HBrain_Induro_combined_batch_41.222.4	5	2	898	HBrain_Induro_combined	4
ENSG00000278126.1	ENST00000620274.1	k	HBrain_Induro_combined_batch_37.7.7	1	3	898	HBrain_Induro_combined	2
ENSG00000281100.1	ENST00000631338.1	c	HBrain_Induro_combined_batch_11.39.1	1	1	898	HBrain_Induro_combined	1
ENSG00000285884.4	ENST00000737017.1	=	HBrain_Induro_combined_batch_29.62.3	2	1	898	HBrain_Induro_combined	3
ENSG00000114956.20	ENST00000348222.3	=	HBrain_Induro_combined_batch_8.71.2	5	6	897	HBrain_Induro_combined	5
ENSG00000138472.11	ENST00000393963.7	=	HBrain_Induro_combined_batch_12.123.1	4	2	897	HBrain_Induro_combined	2
ENSG00000143314.12	ENST00000368211.8	=	HBrain_Induro_combined_batch_5.69.1	6	108	897	HBrain_Induro_combined	2
ENSG00000145741.17	ENST00000335895.12	=	HBrain_Induro_combined_batch_16.153.1	6	860	897	HBrain_Induro_combined	2
ENSG00000167617.3	ENST00000301200.3	=	HBrain_Induro_combined_batch_57.155.1	3	35	897	HBrain_Induro_combined	1
ENSG00000213337.9	ENST00000393537.5	=	HBrain_Induro_combined_batch_8.212.1	4	67	897	HBrain_Induro_combined	1
ENSG00000223482.11	ENST00000433920.6	=	HBrain_Induro_combined_batch_29.343.8	6	2	897	HBrain_Induro_combined	14
ENSG00000249751.4	ENST00000618155.3	j	HBrain_Induro_combined_batch_17.64.2	10	18	897	HBrain_Induro_combined	2
ENSG00000258955.3	ENST00000557518.2	=	HBrain_Induro_combined_batch_40.205.1	2	2	897	HBrain_Induro_combined	1
ENSG00000267254.9	ENST00000588906.5	=	HBrain_Induro_combined_batch_55.19.2	4	1	897	HBrain_Induro_combined	3
ENSG00000290866.2	ENST00000550753.5	c	HBrain_Induro_combined_batch_44.259.1	6	2	897	HBrain_Induro_combined	1
ENSG00000298639.1	ENST00000757040.1	k	HBrain_Induro_combined_batch_30.254.3	2	2	897	HBrain_Induro_combined	1
ENSG00000125931.11	ENST00000373619.7	=	HBrain_Induro_combined_batch_63.36.2	3	20	896	HBrain_Induro_combined	4
ENSG00000126217.22	ENST00000494043.1	=	HBrain_Induro_combined_batch_39.467.9	3	1	896	HBrain_Induro_combined	10
ENSG00000156113.25	ENST00000481070.1	=	HBrain_Induro_combined_batch_29.291.2	2	16	896	HBrain_Induro_combined	5
ENSG00000169689.15	ENST00000584514.5	=	HBrain_Induro_combined_batch_50.133.4	5	2	896	HBrain_Induro_combined	4
ENSG00000184719.13	ENST00000331772.9	c	HBrain_Induro_combined_batch_29.349.1	3	10	896	HBrain_Induro_combined	3
ENSG00000213619.11	ENST00000263774.9	=	HBrain_Induro_combined_batch_32.54.1	7	311	896	HBrain_Induro_combined	1
ENSG00000288764.3	ENST00000691156.3	c	HBrain_Induro_combined_batch_17.235.1	1	1	896	HBrain_Induro_combined	1
ENSG00000008018.9	ENST00000262193.7	=	HBrain_Induro_combined_batch_21.50.1	6	594	895	HBrain_Induro_combined	2
ENSG00000142168.15	ENST00000270142.11	=	HBrain_Induro_combined_batch_59.293.2	5	1155	895	HBrain_Induro_combined	3
ENSG00000143314.12	ENST00000361531.6	=	HBrain_Induro_combined_batch_5.69.2	6	105	895	HBrain_Induro_combined	2
ENSG00000164615.6	ENST00000514518.1	=	HBrain_Induro_combined_batch_17.5.4	3	37	895	HBrain_Induro_combined	4
ENSG00000171044.11	ENST00000297303.4	=	HBrain_Induro_combined_batch_24.93.4	2	2	895	HBrain_Induro_combined	2
ENSG00000181218.6	ENST00000366695.3	k	HBrain_Induro_combined_batch_6.292.1	1	53	895	HBrain_Induro_combined	1
ENSG00000198131.15	ENST00000595981.5	=	HBrain_Induro_combined_batch_57.274.7	7	2	895	HBrain_Induro_combined	7
ENSG00000228058.5	ENST00000661272.2	=	HBrain_Induro_combined_batch_6.317.1	2	69	895	HBrain_Induro_combined	3
ENSG00000289038.3	ENST00000687730.3	k	HBrain_Induro_combined_batch_62.270.1	1	4	895	HBrain_Induro_combined	1
ENSG00000104529.19	ENST00000534377.6	=	HBrain_Induro_combined_batch_26.22.4	7	15	894	HBrain_Induro_combined	9
ENSG00000122406.14	ENST00000645300.1	=	HBrain_Induro_combined_batch_3.378.1	7	78	894	HBrain_Induro_combined	3
ENSG00000142609.20	ENST00000378592.1	j	HBrain_Induro_combined_batch_1.60.1	6	2	894	HBrain_Induro_combined	2
ENSG00000163634.12	ENST00000295899.10	=	HBrain_Induro_combined_batch_12.5.1	8	111	894	HBrain_Induro_combined	2
ENSG00000169660.17	ENST00000583978.5	=	HBrain_Induro_combined_batch_50.153.2	2	5	894	HBrain_Induro_combined	2
ENSG00000198860.14	ENST00000643231.1	=	HBrain_Induro_combined_batch_6.10.1	4	25	894	HBrain_Induro_combined	5
ENSG00000204628.12	ENST00000509148.1	=	HBrain_Induro_combined_batch_18.102.3	2	4	894	HBrain_Induro_combined	4
ENSG00000253559.2	ENST00000521819.2	=	HBrain_Induro_combined_batch_9.300.2	2	1	894	HBrain_Induro_combined	2
ENSG00000257042.2	ENST00000825469.1	=	HBrain_Induro_combined_batch_36.156.1	3	1	894	HBrain_Induro_combined	1
ENSG00000071242.13	ENST00000506565.1	j	HBrain_Induro_combined_batch_21.38.2	3	3	893	HBrain_Induro_combined	4
ENSG00000103494.16	ENST00000566096.5	=	HBrain_Induro_combined_batch_45.119.3	3	2	893	HBrain_Induro_combined	3
ENSG00000130724.10	ENST00000601220.5	=	HBrain_Induro_combined_batch_57.298.2	6	36	893	HBrain_Induro_combined	5
ENSG00000165669.14	ENST00000369172.8	=	HBrain_Induro_combined_batch_30.171.3	8	10	893	HBrain_Induro_combined	3
ENSG00000166523.8	ENST00000299663.8	=	HBrain_Induro_combined_batch_36.21.1	6	1	893	HBrain_Induro_combined	1
ENSG00000230062.7	ENST00000565422.3	c	HBrain_Induro_combined_batch_20.11.1	4	1	893	HBrain_Induro_combined	1
ENSG00000090060.19	ENST00000553461.1	=	HBrain_Induro_combined_batch_41.155.7	6	1	892	HBrain_Induro_combined	7
ENSG00000116815.16	ENST00000369487.3	=	HBrain_Induro_combined_batch_4.157.2	4	1	892	HBrain_Induro_combined	2
ENSG00000149743.14	ENST00000546133.5	k	HBrain_Induro_combined_batch_33.73.3	8	3	892	HBrain_Induro_combined	5
ENSG00000160256.14	ENST00000291634.11	=	HBrain_Induro_combined_batch_60.123.3	6	24	892	HBrain_Induro_combined	4
ENSG00000185187.14	ENST00000527987.1	m	HBrain_Induro_combined_batch_30.291.3	3	8	892	HBrain_Induro_combined	4
ENSG00000185920.19	ENST00000693534.1	c	HBrain_Induro_combined_batch_27.18.2	3	6	892	HBrain_Induro_combined	3
ENSG00000225285.2	ENST00000729994.1	=	HBrain_Induro_combined_batch_1.43.1	2	1	892	HBrain_Induro_combined	4
ENSG00000078140.14	ENST00000503368.5	=	HBrain_Induro_combined_batch_14.67.3	5	4	891	HBrain_Induro_combined	3
ENSG00000091482.8	ENST00000379494.4	=	HBrain_Induro_combined_batch_62.83.1	5	3	891	HBrain_Induro_combined	1
ENSG00000152689.19	ENST00000494927.1	=	HBrain_Induro_combined_batch_7.205.5	2	3	891	HBrain_Induro_combined	5
ENSG00000166922.9	ENST00000475752.1	=	HBrain_Induro_combined_batch_41.320.3	3	1	891	HBrain_Induro_combined	3
ENSG00000306293.1	ENST00000816806.1	k	HBrain_Induro_combined_batch_14.165.1	1	1	891	HBrain_Induro_combined	1
ENSG00000048162.22	ENST00000614830.5	=	HBrain_Induro_combined_batch_18.16.1	5	38	890	HBrain_Induro_combined	2
ENSG00000106077.19	ENST00000458339.6	=	HBrain_Induro_combined_batch_22.281.4	4	10	890	HBrain_Induro_combined	4
ENSG00000126106.14	ENST00000372235.7	=	HBrain_Induro_combined_batch_3.98.3	3	7	890	HBrain_Induro_combined	3
ENSG00000141458.13	ENST00000591107.6	=	HBrain_Induro_combined_batch_50.285.2	4	1	890	HBrain_Induro_combined	5
ENSG00000152611.12	ENST00000397366.5	=	HBrain_Induro_combined_batch_15.507.1	5	4	890	HBrain_Induro_combined	1
ENSG00000156831.9	ENST00000519712.1	k	HBrain_Induro_combined_batch_25.358.6	6	2	890	HBrain_Induro_combined	7
ENSG00000165887.12	ENST00000370655.6	c	HBrain_Induro_combined_batch_30.12.1	7	1	890	HBrain_Induro_combined	1
ENSG00000187630.18	ENST00000397071.5	j	HBrain_Induro_combined_batch_40.64.4	4	7	890	HBrain_Induro_combined	7
ENSG00000224215.2	ENST00000443224.2	=	HBrain_Induro_combined_batch_28.277.2	2	1	890	HBrain_Induro_combined	2
ENSG00000228649.12	ENST00000748462.1	c	HBrain_Induro_combined_batch_22.5.1	1	1	890	HBrain_Induro_combined	1
ENSG00000239672.8	ENST00000393196.8	=	HBrain_Induro_combined_batch_49.108.1	5	406	890	HBrain_Induro_combined	3
ENSG00000104883.8	ENST00000593547.1	=	HBrain_Induro_combined_batch_53.25.2	5	2	889	HBrain_Induro_combined	2
ENSG00000115233.12	ENST00000409682.8	i	HBrain_Induro_combined_batch_9.135.1	1	37	889	HBrain_Induro_combined	3
ENSG00000130958.13	ENST00000375257.2	=	HBrain_Induro_combined_batch_27.22.3	6	4	889	HBrain_Induro_combined	3
ENSG00000138231.14	ENST00000463982.3	=	HBrain_Induro_combined_batch_12.337.2	4	2	889	HBrain_Induro_combined	2
ENSG00000177989.14	ENST00000329363.9	=	HBrain_Induro_combined_batch_61.282.2	7	8	889	HBrain_Induro_combined	5
ENSG00000213853.10	ENST00000536829.1	=	HBrain_Induro_combined_batch_44.131.2	5	4	889	HBrain_Induro_combined	2
ENSG00000213920.9	ENST00000530222.5	=	HBrain_Induro_combined_batch_40.79.4	4	4	889	HBrain_Induro_combined	5
ENSG00000224046.4	ENST00000670440.3	=	HBrain_Induro_combined_batch_22.353.1	2	5	889	HBrain_Induro_combined	2
ENSG00000240342.3	ENST00000488803.1	k	HBrain_Induro_combined_batch_38.241.1	1	5	889	HBrain_Induro_combined	1
ENSG00000280323.1	ENST00000623864.1	c	HBrain_Induro_combined_batch_10.47.1	1	1	889	HBrain_Induro_combined	1
ENSG00000284624.2	ENST00000773785.1	=	HBrain_Induro_combined_batch_12.230.2	2	10	889	HBrain_Induro_combined	2
ENSG00000290706.2	ENST00000817052.1	=	HBrain_Induro_combined_batch_29.5.1	4	1	889	HBrain_Induro_combined	2
ENSG00000111481.10	ENST00000455864.6	=	HBrain_Induro_combined_batch_37.78.3	8	7	888	HBrain_Induro_combined	3
ENSG00000143222.12	ENST00000368003.6	=	HBrain_Induro_combined_batch_5.123.1	6	240	888	HBrain_Induro_combined	1
ENSG00000233184.10	ENST00000656224.3	=	HBrain_Induro_combined_batch_4.21.2	4	1	888	HBrain_Induro_combined	2
ENSG00000244558.7	ENST00000798950.1	=	HBrain_Induro_combined_batch_59.35.1	3	5	888	HBrain_Induro_combined	5
ENSG00000249494.7	ENST00000843247.1	=	HBrain_Induro_combined_batch_16.347.1	2	3	888	HBrain_Induro_combined	1
ENSG00000291130.2	ENST00000596724.4	=	HBrain_Induro_combined_batch_54.77.6	3	4	888	HBrain_Induro_combined	6
ENSG00000100209.11	ENST00000216027.8	j	HBrain_Induro_combined_batch_60.299.2	4	3	887	HBrain_Induro_combined	8
ENSG00000115286.21	ENST00000546172.7	=	HBrain_Induro_combined_batch_52.75.4	9	4	887	HBrain_Induro_combined	5
ENSG00000128191.17	ENST00000704820.1	i	HBrain_Induro_combined_batch_60.197.1	1	6	887	HBrain_Induro_combined	2
ENSG00000147869.5	ENST00000380911.4	=	HBrain_Induro_combined_batch_26.141.1	2	1	887	HBrain_Induro_combined	1
ENSG00000148303.17	ENST00000323345.11	=	HBrain_Induro_combined_batch_28.41.1	8	49	887	HBrain_Induro_combined	2
ENSG00000176731.12	ENST00000619594.5	=	HBrain_Induro_combined_batch_25.192.1	4	123	887	HBrain_Induro_combined	4
ENSG00000188290.11	ENST00000304952.11	=	HBrain_Induro_combined_batch_1.15.1	4	48	887	HBrain_Induro_combined	4
ENSG00000196465.11	ENST00000548548.1	=	HBrain_Induro_combined_batch_37.119.4	2	11	887	HBrain_Induro_combined	6
ENSG00000215386.16	ENST00000659105.3	=	HBrain_Induro_combined_batch_59.268.5	4	1	887	HBrain_Induro_combined	10
ENSG00000259426.7	ENST00000754323.1	=	HBrain_Induro_combined_batch_43.20.1	2	2	887	HBrain_Induro_combined	1
ENSG00000260641.3	ENST00000802028.1	=	HBrain_Induro_combined_batch_15.37.1	2	1	887	HBrain_Induro_combined	2
ENSG00000272345.1	ENST00000607014.1	k	HBrain_Induro_combined_batch_18.242.1	1	4	887	HBrain_Induro_combined	1
ENSG00000281358.2	ENST00000629828.2	k	HBrain_Induro_combined_batch_11.252.1	1	7	887	HBrain_Induro_combined	1
ENSG00000302464.1	ENST00000787027.1	=	HBrain_Induro_combined_batch_31.166.2	2	2	887	HBrain_Induro_combined	2
ENSG00000306083.1	ENST00000815137.1	k	HBrain_Induro_combined_batch_15.7.1	1	3	887	HBrain_Induro_combined	1
-	-	u	HBrain_Induro_combined_batch_46.195.1	2	1	886	HBrain_Induro_combined
ENSG00000105379.10	ENST00000309244.9	=	HBrain_Induro_combined_batch_57.96.1	6	363	886	HBrain_Induro_combined	2
ENSG00000109854.14	ENST00000532505.1	=	HBrain_Induro_combined_batch_31.175.1	3	9	886	HBrain_Induro_combined	4
ENSG00000136935.14	ENST00000605438.1	k	HBrain_Induro_combined_batch_27.220.1	1	5	886	HBrain_Induro_combined	4
ENSG00000145649.8	ENST00000274306.7	=	HBrain_Induro_combined_batch_16.46.1	5	2	886	HBrain_Induro_combined	1
ENSG00000225470.10	ENST00000805233.1	=	HBrain_Induro_combined_batch_63.42.9	5	1	886	HBrain_Induro_combined	10
ENSG00000226791.10	ENST00000816155.1	=	HBrain_Induro_combined_batch_8.228.3	2	2	886	HBrain_Induro_combined	3
ENSG00000233535.2	ENST00000730472.1	=	HBrain_Induro_combined_batch_62.46.1	2	1	886	HBrain_Induro_combined	1
ENSG00000236404.13	ENST00000653709.1	=	HBrain_Induro_combined_batch_26.109.1	2	1	886	HBrain_Induro_combined	2
ENSG00000309327.1	ENST00000840285.1	=	HBrain_Induro_combined_batch_62.102.1	2	1	886	HBrain_Induro_combined	1
ENSG00000310479.1	ENST00000850312.1	=	HBrain_Induro_combined_batch_59.101.1	2	1	886	HBrain_Induro_combined	1
ENSG00000130203.10	ENST00000434152.5	=	HBrain_Induro_combined_batch_55.219.2	4	343	885	HBrain_Induro_combined	3
ENSG00000255326.2	ENST00000527803.2	=	HBrain_Induro_combined_batch_34.102.1	2	4	885	HBrain_Induro_combined	1
ENSG00000257599.6	ENST00000550906.3	=	HBrain_Induro_combined_batch_36.166.1	3	1	885	HBrain_Induro_combined	1
ENSG00000103485.19	ENST00000219771.7	=	HBrain_Induro_combined_batch_44.313.1	3	1	884	HBrain_Induro_combined	2
ENSG00000106028.11	ENST00000612337.4	=	HBrain_Induro_combined_batch_23.365.1	7	8	884	HBrain_Induro_combined	5
ENSG00000129932.10	ENST00000673168.1	=	HBrain_Induro_combined_batch_52.126.2	3	155	884	HBrain_Induro_combined	2
ENSG00000164162.14	ENST00000510270.5	j	HBrain_Induro_combined_batch_15.231.3	6	3	884	HBrain_Induro_combined	4
ENSG00000170473.17	ENST00000454792.2	=	HBrain_Induro_combined_batch_37.93.4	3	1	884	HBrain_Induro_combined	4
ENSG00000175183.10	ENST00000546966.5	=	HBrain_Induro_combined_batch_37.258.2	6	18	884	HBrain_Induro_combined	2
ENSG00000203666.13	ENST00000487845.5	j	HBrain_Induro_combined_batch_6.404.4	6	1	884	HBrain_Induro_combined	4
ENSG00000212694.8	ENST00000429892.5	j	HBrain_Induro_combined_batch_38.295.7	4	5	884	HBrain_Induro_combined	5
ENSG00000214253.9	ENST00000223136.5	=	HBrain_Induro_combined_batch_23.131.1	5	907	884	HBrain_Induro_combined	4
ENSG00000231969.5	ENST00000790988.1	o	HBrain_Induro_combined_batch_9.99.1	1	11	884	HBrain_Induro_combined	3
ENSG00000065621.15	ENST00000338595.7	c	HBrain_Induro_combined_batch_30.108.1	6	4	883	HBrain_Induro_combined	4
ENSG00000077984.6	ENST00000480798.2	=	HBrain_Induro_combined_batch_58.147.1	4	6	883	HBrain_Induro_combined	1
ENSG00000114770.17	ENST00000446941.2	=	HBrain_Induro_combined_batch_13.63.4	3	1	883	HBrain_Induro_combined	4
ENSG00000123685.9	ENST00000243440.2	j	HBrain_Induro_combined_batch_6.189.2	2	1	883	HBrain_Induro_combined	2
ENSG00000131143.10	ENST00000562336.5	=	HBrain_Induro_combined_batch_46.53.4	5	6	883	HBrain_Induro_combined	6
ENSG00000134020.8	ENST00000256404.8	=	HBrain_Induro_combined_batch_24.200.1	7	10	883	HBrain_Induro_combined	3
ENSG00000165714.11	ENST00000542728.5	j	HBrain_Induro_combined_batch_36.67.2	4	1	883	HBrain_Induro_combined	3
ENSG00000174718.12	ENST00000543763.1	=	HBrain_Induro_combined_batch_36.189.4	2	2	883	HBrain_Induro_combined	4
ENSG00000189343.7	ENST00000458332.1	k	HBrain_Induro_combined_batch_47.192.1	1	1	883	HBrain_Induro_combined	1
ENSG00000213889.12	ENST00000396737.6	=	HBrain_Induro_combined_batch_55.235.1	5	5	883	HBrain_Induro_combined	3
ENSG00000241764.6	ENST00000663315.4	=	HBrain_Induro_combined_batch_23.164.2	2	3	883	HBrain_Induro_combined	5
ENSG00000257815.10	ENST00000807835.1	=	HBrain_Induro_combined_batch_37.248.4	2	1	883	HBrain_Induro_combined	5
ENSG00000258315.5	ENST00000546495.5	=	HBrain_Induro_combined_batch_46.289.6	6	35	883	HBrain_Induro_combined	4
ENSG00000259946.1	ENST00000561881.1	c	HBrain_Induro_combined_batch_4.29.1	1	1	883	HBrain_Induro_combined	1
ENSG00000270557.1	ENST00000604340.1	k	HBrain_Induro_combined_batch_9.127.1	1	1	883	HBrain_Induro_combined	1
ENSG00000272829.2	ENST00000610278.2	k	HBrain_Induro_combined_batch_60.217.1	1	8	883	HBrain_Induro_combined	1
ENSG00000072310.18	ENST00000478616.1	=	HBrain_Induro_combined_batch_47.131.4	3	3	882	HBrain_Induro_combined	4
ENSG00000103121.9	ENST00000567593.5	j	HBrain_Induro_combined_batch_46.17.3	6	20	882	HBrain_Induro_combined	12
ENSG00000104879.5	ENST00000221476.4	c	HBrain_Induro_combined_batch_55.227.1	4	1	882	HBrain_Induro_combined	1
ENSG00000109686.21	ENST00000462257.1	=	HBrain_Induro_combined_batch_15.240.7	2	1	882	HBrain_Induro_combined	7
ENSG00000120860.11	ENST00000240079.11	=	HBrain_Induro_combined_batch_38.78.1	7	100	882	HBrain_Induro_combined	3
ENSG00000125462.21	ENST00000758288.1	=	HBrain_Induro_combined_batch_5.63.8	6	9	882	HBrain_Induro_combined	21
ENSG00000133114.18	ENST00000611650.1	c	HBrain_Induro_combined_batch_39.233.2	1	4	882	HBrain_Induro_combined	4
ENSG00000150433.10	ENST00000682305.1	j	HBrain_Induro_combined_batch_35.85.7	3	2	882	HBrain_Induro_combined	8
ENSG00000163156.12	ENST00000368902.1	=	HBrain_Induro_combined_batch_4.330.3	7	36	882	HBrain_Induro_combined	3
ENSG00000164967.10	ENST00000378959.9	=	HBrain_Induro_combined_batch_26.220.1	2	44	882	HBrain_Induro_combined	2
ENSG00000178096.9	ENST00000369152.6	=	HBrain_Induro_combined_batch_4.265.1	2	49	882	HBrain_Induro_combined	1
ENSG00000178381.13	ENST00000316495.8	=	HBrain_Induro_combined_batch_21.82.1	5	156	882	HBrain_Induro_combined	3
ENSG00000197302.11	ENST00000542684.5	=	HBrain_Induro_combined_batch_45.58.1	3	2	882	HBrain_Induro_combined	4
ENSG00000198520.12	ENST00000648290.1	j	HBrain_Induro_combined_batch_3.100.1	6	3	882	HBrain_Induro_combined	5
ENSG00000293328.2	ENST00000452254.4	=	HBrain_Induro_combined_batch_63.175.1	3	3	882	HBrain_Induro_combined	2
ENSG00000006327.14	ENST00000341627.5	=	HBrain_Induro_combined_batch_44.78.2	3	4	881	HBrain_Induro_combined	3
ENSG00000089327.16	ENST00000392219.7	=	HBrain_Induro_combined_batch_54.190.1	9	181	881	HBrain_Induro_combined	3
ENSG00000100453.14	ENST00000216341.9	=	HBrain_Induro_combined_batch_40.96.1	5	4	881	HBrain_Induro_combined	1
ENSG00000138382.15	ENST00000409965.5	=	HBrain_Induro_combined_batch_9.181.1	8	31	881	HBrain_Induro_combined	2
ENSG00000165609.14	ENST00000491614.6	j	HBrain_Induro_combined_batch_28.218.1	9	82	881	HBrain_Induro_combined	2
ENSG00000172663.9	ENST00000308022.7	j	HBrain_Induro_combined_batch_33.196.3	7	13	881	HBrain_Induro_combined	4
ENSG00000182712.16	ENST00000369484.8	=	HBrain_Induro_combined_batch_64.25.1	3	54	881	HBrain_Induro_combined	1
ENSG00000219626.9	ENST00000611138.1	k	HBrain_Induro_combined_batch_7.125.6	7	2	881	HBrain_Induro_combined	9
ENSG00000259146.5	ENST00000795333.1	=	HBrain_Induro_combined_batch_40.373.2	4	3	881	HBrain_Induro_combined	3
ENSG00000288899.1	ENST00000688255.1	k	HBrain_Induro_combined_batch_57.221.1	1	97	881	HBrain_Induro_combined	1
ENSG00000289021.2	ENST00000688018.2	k	HBrain_Induro_combined_batch_49.59.1	1	7	881	HBrain_Induro_combined	1
ENSG00000289055.3	ENST00000691433.3	c	HBrain_Induro_combined_batch_6.394.1	1	1	881	HBrain_Induro_combined	1
ENSG00000289428.3	ENST00000685299.3	c	HBrain_Induro_combined_batch_55.195.1	1	1	881	HBrain_Induro_combined	1
ENSG00000289578.2	ENST00000787127.1	=	HBrain_Induro_combined_batch_23.230.1	3	1	881	HBrain_Induro_combined	2
ENSG00000306019.1	ENST00000814761.1	=	HBrain_Induro_combined_batch_59.296.1	2	1	881	HBrain_Induro_combined	1
ENSG00000123144.11	ENST00000242784.5	=	HBrain_Induro_combined_batch_53.168.1	3	680	880	HBrain_Induro_combined	4
ENSG00000133256.13	ENST00000487902.5	j	HBrain_Induro_combined_batch_13.221.1	6	1	880	HBrain_Induro_combined	1
ENSG00000160050.16	ENST00000373602.10	=	HBrain_Induro_combined_batch_2.153.1	6	28	880	HBrain_Induro_combined	2
ENSG00000168333.14	ENST00000522267.6	=	HBrain_Induro_combined_batch_25.25.1	5	1	880	HBrain_Induro_combined	1
ENSG00000181817.6	ENST00000315732.3	=	HBrain_Induro_combined_batch_2.222.1	2	135	880	HBrain_Induro_combined	1
ENSG00000186198.4	ENST00000334287.3	j	HBrain_Induro_combined_batch_42.223.1	4	1	880	HBrain_Induro_combined	1
ENSG00000241764.6	ENST00000440971.4	=	HBrain_Induro_combined_batch_23.164.4	2	2	880	HBrain_Induro_combined	5
ENSG00000077152.12	ENST00000646651.1	=	HBrain_Induro_combined_batch_6.64.1	7	20	879	HBrain_Induro_combined	3
ENSG00000130303.14	ENST00000527220.2	=	HBrain_Induro_combined_batch_54.5.2	4	14	879	HBrain_Induro_combined	2
ENSG00000132677.13	ENST00000537040.6	j	HBrain_Induro_combined_batch_5.51.1	4	3	879	HBrain_Induro_combined	3
ENSG00000161265.15	ENST00000591084.5	k	HBrain_Induro_combined_batch_54.222.7	9	1	879	HBrain_Induro_combined	9
ENSG00000161551.15	ENST00000640955.1	j	HBrain_Induro_combined_batch_57.75.3	8	1	879	HBrain_Induro_combined	4
ENSG00000171222.11	ENST00000615116.1	n	HBrain_Induro_combined_batch_58.238.1	1	189	879	HBrain_Induro_combined	2
ENSG00000173465.8	ENST00000531405.5	=	HBrain_Induro_combined_batch_33.105.2	3	6	879	HBrain_Induro_combined	2
ENSG00000214941.8	ENST00000491631.5	=	HBrain_Induro_combined_batch_47.114.7	5	3	879	HBrain_Induro_combined	9
ENSG00000226067.8	ENST00000769571.1	=	HBrain_Induro_combined_batch_4.199.5	4	1	879	HBrain_Induro_combined	7
ENSG00000243422.5	ENST00000492925.1	k	HBrain_Induro_combined_batch_12.44.4	2	1	879	HBrain_Induro_combined	1
ENSG00000257261.8	ENST00000734213.1	k	HBrain_Induro_combined_batch_36.248.2	3	1	879	HBrain_Induro_combined	2
ENSG00000258315.5	ENST00000439424.6	=	HBrain_Induro_combined_batch_46.289.5	6	79	879	HBrain_Induro_combined	4
ENSG00000259495.4	ENST00000794196.1	=	HBrain_Induro_combined_batch_43.129.3	4	1	879	HBrain_Induro_combined	3
ENSG00000273361.2	ENST00000608367.2	k	HBrain_Induro_combined_batch_10.8.1	1	2	879	HBrain_Induro_combined	1
ENSG00000274265.6	ENST00000667654.2	=	HBrain_Induro_combined_batch_4.307.5	3	10	879	HBrain_Induro_combined	6
ENSG00000278175.7	ENST00000667968.3	=	HBrain_Induro_combined_batch_26.289.1	3	12	879	HBrain_Induro_combined	4
ENSG00000286697.2	ENST00000662423.2	=	HBrain_Induro_combined_batch_9.54.1	2	1	879	HBrain_Induro_combined	1
ENSG00000003402.21	ENST00000341222.10	j	HBrain_Induro_combined_batch_9.339.3	5	5	878	HBrain_Induro_combined	8
ENSG00000055070.17	ENST00000471507.5	=	HBrain_Induro_combined_batch_1.232.1	4	8	878	HBrain_Induro_combined	4
ENSG00000073146.17	ENST00000262794.10	j	HBrain_Induro_combined_batch_61.262.1	4	3	878	HBrain_Induro_combined	1
ENSG00000105278.12	ENST00000439086.2	=	HBrain_Induro_combined_batch_52.147.2	2	2	878	HBrain_Induro_combined	2
ENSG00000129538.14	ENST00000340900.3	=	HBrain_Induro_combined_batch_39.510.3	3	61	878	HBrain_Induro_combined	3
ENSG00000231889.10	ENST00000685477.2	=	HBrain_Induro_combined_batch_20.252.5	3	2	878	HBrain_Induro_combined	11
ENSG00000250067.12	ENST00000436027.9	=	HBrain_Induro_combined_batch_54.88.1	6	25	878	HBrain_Induro_combined	2
ENSG00000283103.6	ENST00000702743.2	=	HBrain_Induro_combined_batch_57.279.4	3	2	878	HBrain_Induro_combined	5
ENSG00000289450.3	ENST00000701024.2	=	HBrain_Induro_combined_batch_11.10.1	4	1	878	HBrain_Induro_combined	1
ENSG00000293460.1	ENST00000585677.1	=	HBrain_Induro_combined_batch_49.25.4	2	11	878	HBrain_Induro_combined	6
ENSG00000293489.2	ENST00000801729.1	=	HBrain_Induro_combined_batch_18.317.4	3	1	878	HBrain_Induro_combined	3
ENSG00000008324.12	ENST00000011691.6	=	HBrain_Induro_combined_batch_11.90.1	3	79	877	HBrain_Induro_combined	1
ENSG00000102383.14	ENST00000373367.8	j	HBrain_Induro_combined_batch_63.25.2	4	4	877	HBrain_Induro_combined	2
ENSG00000135211.6	ENST00000257663.4	=	HBrain_Induro_combined_batch_22.333.1	2	44	877	HBrain_Induro_combined	1
ENSG00000164405.11	ENST00000498309.1	=	HBrain_Induro_combined_batch_16.406.3	2	30	877	HBrain_Induro_combined	5
ENSG00000215910.8	ENST00000688073.1	j	HBrain_Induro_combined_batch_1.191.1	4	2	877	HBrain_Induro_combined	1
ENSG00000225973.4	ENST00000436697.3	j	HBrain_Induro_combined_batch_42.159.2	2	8	877	HBrain_Induro_combined	3
ENSG00000228395.4	ENST00000434999.4	=	HBrain_Induro_combined_batch_27.285.1	4	5	877	HBrain_Induro_combined	2
ENSG00000237651.8	ENST00000464909.2	j	HBrain_Induro_combined_batch_7.363.6	4	1	877	HBrain_Induro_combined	6
ENSG00000269439.8	ENST00000615939.1	k	HBrain_Induro_combined_batch_54.15.1	1	1	877	HBrain_Induro_combined	2
ENSG00000100347.15	ENST00000494795.1	=	HBrain_Induro_combined_batch_61.217.2	3	1	876	HBrain_Induro_combined	2
ENSG00000104826.15	ENST00000649284.1	=	HBrain_Induro_combined_batch_56.100.1	2	3	876	HBrain_Induro_combined	1
ENSG00000123689.6	ENST00000367029.5	=	HBrain_Induro_combined_batch_6.165.1	2	36	876	HBrain_Induro_combined	1
ENSG00000160294.11	ENST00000426537.1	=	HBrain_Induro_combined_batch_60.186.8	2	3	876	HBrain_Induro_combined	8
ENSG00000165644.11	ENST00000460899.5	=	HBrain_Induro_combined_batch_29.258.2	4	2	876	HBrain_Induro_combined	3
ENSG00000167397.15	ENST00000300851.10	=	HBrain_Induro_combined_batch_45.34.4	3	5	876	HBrain_Induro_combined	4
ENSG00000169964.8	ENST00000302392.5	j	HBrain_Induro_combined_batch_11.116.4	3	6	876	HBrain_Induro_combined	5
ENSG00000175756.14	ENST00000378853.3	=	HBrain_Induro_combined_batch_1.35.3	4	162	876	HBrain_Induro_combined	3
ENSG00000177700.6	ENST00000322028.5	=	HBrain_Induro_combined_batch_31.6.1	2	440	876	HBrain_Induro_combined	1
ENSG00000187147.19	ENST00000488865.2	=	HBrain_Induro_combined_batch_3.96.7	4	1	876	HBrain_Induro_combined	10
ENSG00000204685.10	ENST00000686512.2	c	HBrain_Induro_combined_batch_8.199.1	1	2	876	HBrain_Induro_combined	1
ENSG00000226828.3	ENST00000806721.1	=	HBrain_Induro_combined_batch_6.393.1	4	1	876	HBrain_Induro_combined	1
ENSG00000235552.7	ENST00000489915.1	k	HBrain_Induro_combined_batch_50.211.1	1	61	876	HBrain_Induro_combined	1
ENSG00000246263.5	ENST00000747751.1	j	HBrain_Induro_combined_batch_25.278.2	3	1	876	HBrain_Induro_combined	2
ENSG00000026103.25	ENST00000697093.1	=	HBrain_Induro_combined_batch_29.347.1	7	1	875	HBrain_Induro_combined	2
ENSG00000099875.16	ENST00000591142.5	=	HBrain_Induro_combined_batch_52.95.5	4	1	875	HBrain_Induro_combined	5
ENSG00000105254.12	ENST00000585746.1	=	HBrain_Induro_combined_batch_54.240.3	6	7	875	HBrain_Induro_combined	4
ENSG00000151413.17	ENST00000547839.5	j	HBrain_Induro_combined_batch_40.136.2	5	1	875	HBrain_Induro_combined	3
ENSG00000182010.11	ENST00000395260.3	=	HBrain_Induro_combined_batch_29.155.1	5	2	875	HBrain_Induro_combined	1
ENSG00000196787.5	ENST00000715903.1	c	HBrain_Induro_combined_batch_18.264.1	1	1	875	HBrain_Induro_combined	1
ENSG00000197182.17	ENST00000794321.1	=	HBrain_Induro_combined_batch_61.228.3	3	1	875	HBrain_Induro_combined	6
ENSG00000103254.10	ENST00000569529.6	=	HBrain_Induro_combined_batch_43.342.1	5	60	874	HBrain_Induro_combined	2
ENSG00000110200.9	ENST00000538393.5	=	HBrain_Induro_combined_batch_34.61.2	6	15	874	HBrain_Induro_combined	4
ENSG00000167874.7	ENST00000301599.7	=	HBrain_Induro_combined_batch_47.16.1	2	26	874	HBrain_Induro_combined	2
ENSG00000172301.11	ENST00000302362.11	=	HBrain_Induro_combined_batch_47.244.1	4	281	874	HBrain_Induro_combined	2
ENSG00000212719.16	ENST00000536958.2	=	HBrain_Induro_combined_batch_47.183.4	3	2	874	HBrain_Induro_combined	4
ENSG00000225177.7	ENST00000719387.1	=	HBrain_Induro_combined_batch_20.373.1	3	1	874	HBrain_Induro_combined	3
ENSG00000225339.5	ENST00000593917.4	=	HBrain_Induro_combined_batch_19.110.1	2	3	874	HBrain_Induro_combined	2
ENSG00000225470.10	ENST00000667294.1	=	HBrain_Induro_combined_batch_63.42.10	6	1	874	HBrain_Induro_combined	10
ENSG00000228791.9	ENST00000620754.5	=	HBrain_Induro_combined_batch_11.9.1	3	1	874	HBrain_Induro_combined	1
ENSG00000239523.9	ENST00000701243.2	=	HBrain_Induro_combined_batch_12.221.2	4	1	874	HBrain_Induro_combined	4
ENSG00000248712.8	ENST00000375140.7	j	HBrain_Induro_combined_batch_35.25.1	7	4	874	HBrain_Induro_combined	2
ENSG00000273897.1	ENST00000380410.6	j	HBrain_Induro_combined_batch_22.262.1	7	8	874	HBrain_Induro_combined	1
ENSG00000275778.3	ENST00000535024.6	k	HBrain_Induro_combined_batch_36.61.1	6	3	874	HBrain_Induro_combined	5
ENSG00000077152.12	ENST00000699425.1	=	HBrain_Induro_combined_batch_6.64.3	7	1	873	HBrain_Induro_combined	3
ENSG00000114850.7	ENST00000467733.1	=	HBrain_Induro_combined_batch_12.448.4	4	6	873	HBrain_Induro_combined	4
ENSG00000119185.13	ENST00000464228.5	=	HBrain_Induro_combined_batch_7.52.5	6	6	873	HBrain_Induro_combined	6
ENSG00000145198.15	ENST00000691901.1	j	HBrain_Induro_combined_batch_13.78.4	2	1	873	HBrain_Induro_combined	4
ENSG00000145425.10	ENST00000274065.9	=	HBrain_Induro_combined_batch_15.239.1	6	2274	873	HBrain_Induro_combined	3
ENSG00000152700.14	ENST00000507419.5	e	HBrain_Induro_combined_batch_17.7.1	1	10	873	HBrain_Induro_combined	3
ENSG00000168564.6	ENST00000502924.1	k	HBrain_Induro_combined_batch_15.330.3	4	2	873	HBrain_Induro_combined	4
ENSG00000170430.10	ENST00000306010.8	=	HBrain_Induro_combined_batch_30.240.1	5	123	873	HBrain_Induro_combined	1
ENSG00000171735.21	ENST00000476163.5	=	HBrain_Induro_combined_batch_1.133.2	4	7	873	HBrain_Induro_combined	8
ENSG00000171960.12	ENST00000677307.1	=	HBrain_Induro_combined_batch_3.61.4	10	1	873	HBrain_Induro_combined	4
ENSG00000215244.5	ENST00000783931.1	=	HBrain_Induro_combined_batch_28.200.3	2	1	873	HBrain_Induro_combined	3
ENSG00000260136.7	ENST00000565747.6	=	HBrain_Induro_combined_batch_44.254.1	2	3	873	HBrain_Induro_combined	1
ENSG00000268282.1	ENST00000597698.1	o	HBrain_Induro_combined_batch_57.128.1	1	1	873	HBrain_Induro_combined	1
ENSG00000272186.2	ENST00000607857.2	=	HBrain_Induro_combined_batch_35.14.2	2	1	873	HBrain_Induro_combined	3
ENSG00000276259.1	ENST00000622896.1	k	HBrain_Induro_combined_batch_45.173.2	1	3	873	HBrain_Induro_combined	1
ENSG00000287817.1	ENST00000665497.1	k	HBrain_Induro_combined_batch_61.62.1	1	3	873	HBrain_Induro_combined	1
ENSG00000103121.9	ENST00000570195.5	=	HBrain_Induro_combined_batch_46.17.9	6	2	872	HBrain_Induro_combined	12
ENSG00000118418.16	ENST00000344726.10	=	HBrain_Induro_combined_batch_20.122.2	6	90	872	HBrain_Induro_combined	3
ENSG00000132321.17	ENST00000479783.1	=	HBrain_Induro_combined_batch_10.150.1	2	5	872	HBrain_Induro_combined	1
ENSG00000136371.11	ENST00000258874.4	=	HBrain_Induro_combined_batch_43.117.1	3	28	872	HBrain_Induro_combined	2
ENSG00000140995.17	ENST00000418391.6	=	HBrain_Induro_combined_batch_46.149.3	6	18	872	HBrain_Induro_combined	7
ENSG00000150787.8	ENST00000280362.8	=	HBrain_Induro_combined_batch_34.286.2	6	37	872	HBrain_Induro_combined	3
ENSG00000175164.16	ENST00000680600.1	=	HBrain_Induro_combined_batch_28.22.3	2	1	872	HBrain_Induro_combined	3
ENSG00000175197.13	ENST00000547303.5	=	HBrain_Induro_combined_batch_37.177.2	4	44	872	HBrain_Induro_combined	2
ENSG00000277511.3	ENST00000830772.1	c	HBrain_Induro_combined_batch_47.253.1	1	7	872	HBrain_Induro_combined	1
ENSG00000296546.1	ENST00000740256.1	=	HBrain_Induro_combined_batch_65.5.2	2	1	872	HBrain_Induro_combined	2
ENSG00000055950.17	ENST00000370236.5	=	HBrain_Induro_combined_batch_30.54.4	4	10	871	HBrain_Induro_combined	4
ENSG00000087086.16	ENST00000331825.11	=	HBrain_Induro_combined_batch_56.97.1	4	21908	871	HBrain_Induro_combined	2
ENSG00000100448.4	ENST00000216336.3	=	HBrain_Induro_combined_batch_40.94.1	5	1	871	HBrain_Induro_combined	1
ENSG00000104980.8	ENST00000595565.5	=	HBrain_Induro_combined_batch_53.42.3	4	1	871	HBrain_Induro_combined	3
ENSG00000106591.4	ENST00000223324.3	=	HBrain_Induro_combined_batch_22.114.1	3	59	871	HBrain_Induro_combined	1
ENSG00000167107.13	ENST00000506085.5	=	HBrain_Induro_combined_batch_49.95.3	6	4	871	HBrain_Induro_combined	3
ENSG00000172795.17	ENST00000504961.1	=	HBrain_Induro_combined_batch_16.343.2	2	5	871	HBrain_Induro_combined	2
ENSG00000176386.9	ENST00000374206.4	=	HBrain_Induro_combined_batch_27.140.2	4	23	871	HBrain_Induro_combined	3
ENSG00000229109.3	ENST00000798817.1	=	HBrain_Induro_combined_batch_26.393.1	2	1	871	HBrain_Induro_combined	1
ENSG00000232162.3	ENST00000452222.2	=	HBrain_Induro_combined_batch_39.129.1	2	1	871	HBrain_Induro_combined	1
ENSG00000241127.8	ENST00000223273.7	=	HBrain_Induro_combined_batch_22.103.2	3	23	871	HBrain_Induro_combined	2
ENSG00000248489.5	ENST00000840887.1	=	HBrain_Induro_combined_batch_16.261.2	2	1	871	HBrain_Induro_combined	3
ENSG00000278017.2	ENST00000612025.2	c	HBrain_Induro_combined_batch_51.121.1	1	1	871	HBrain_Induro_combined	1
ENSG00000289285.2	ENST00000687492.2	c	HBrain_Induro_combined_batch_27.218.1	1	4	871	HBrain_Induro_combined	1
ENSG00000102100.16	ENST00000376529.8	=	HBrain_Induro_combined_batch_62.194.1	5	23	870	HBrain_Induro_combined	5
ENSG00000120948.19	ENST00000607145.1	k	HBrain_Induro_combined_batch_1.166.1	1	34	870	HBrain_Induro_combined	2
ENSG00000130598.17	ENST00000381905.3	m	HBrain_Induro_combined_batch_31.14.1	5	7	870	HBrain_Induro_combined	1
ENSG00000137098.14	ENST00000396638.7	j	HBrain_Induro_combined_batch_26.266.2	7	2	870	HBrain_Induro_combined	2
ENSG00000151748.15	ENST00000602664.1	k	HBrain_Induro_combined_batch_40.220.4	1	3	870	HBrain_Induro_combined	3
ENSG00000228300.14	ENST00000409293.6	=	HBrain_Induro_combined_batch_52.69.1	3	92	870	HBrain_Induro_combined	2
ENSG00000233901.9	ENST00000657651.2	=	HBrain_Induro_combined_batch_27.272.5	5	2	870	HBrain_Induro_combined	5
ENSG00000256092.5	ENST00000602918.2	c	HBrain_Induro_combined_batch_38.326.1	1	2	870	HBrain_Induro_combined	2
ENSG00000270170.2	ENST00000602845.2	k	HBrain_Induro_combined_batch_13.197.1	1	97	870	HBrain_Induro_combined	1
ENSG00000066379.15	ENST00000332435.10	=	HBrain_Induro_combined_batch_18.381.1	4	21	869	HBrain_Induro_combined	4
ENSG00000108826.16	ENST00000511860.1	=	HBrain_Induro_combined_batch_49.99.3	4	2	869	HBrain_Induro_combined	3
ENSG00000132965.10	ENST00000380490.5	=	HBrain_Induro_combined_batch_39.150.1	5	304	869	HBrain_Induro_combined	1
ENSG00000175414.7	ENST00000507151.1	k	HBrain_Induro_combined_batch_18.15.2	3	4	869	HBrain_Induro_combined	2
ENSG00000197958.13	ENST00000497825.5	=	HBrain_Induro_combined_batch_27.236.2	7	29	869	HBrain_Induro_combined	2
ENSG00000228801.9	ENST00000521612.2	=	HBrain_Induro_combined_batch_25.35.2	2	1	869	HBrain_Induro_combined	2
ENSG00000100209.11	ENST00000495977.1	=	HBrain_Induro_combined_batch_60.299.6	6	4	868	HBrain_Induro_combined	8
ENSG00000100319.13	ENST00000344318.4	j	HBrain_Induro_combined_batch_60.328.1	6	66	868	HBrain_Induro_combined	4
ENSG00000105677.12	ENST00000222284.10	=	HBrain_Induro_combined_batch_54.206.1	7	251	868	HBrain_Induro_combined	2
ENSG00000129197.15	ENST00000381208.9	=	HBrain_Induro_combined_batch_46.253.5	6	5	868	HBrain_Induro_combined	7
ENSG00000130066.17	ENST00000379254.5	=	HBrain_Induro_combined_batch_62.92.3	5	4	868	HBrain_Induro_combined	4
ENSG00000135437.10	ENST00000547072.5	j	HBrain_Induro_combined_batch_37.89.2	4	1	868	HBrain_Induro_combined	2
ENSG00000141750.7	ENST00000333461.6	j	HBrain_Induro_combined_batch_48.7.3	2	1	868	HBrain_Induro_combined	3
ENSG00000164032.12	ENST00000296417.6	=	HBrain_Induro_combined_batch_15.45.1	5	494	868	HBrain_Induro_combined	1
ENSG00000197568.16	ENST00000689607.3	=	HBrain_Induro_combined_batch_3.273.2	4	10	868	HBrain_Induro_combined	8
ENSG00000197965.12	ENST00000367853.3	=	HBrain_Induro_combined_batch_5.188.4	4	1	868	HBrain_Induro_combined	4
ENSG00000224945.1	ENST00000429700.2	=	HBrain_Induro_combined_batch_26.434.2	3	2	868	HBrain_Induro_combined	2
ENSG00000101049.18	ENST00000617268.1	k	HBrain_Induro_combined_batch_59.20.2	7	19	867	HBrain_Induro_combined	2
ENSG00000108231.14	ENST00000464250.1	k	HBrain_Induro_combined_batch_29.399.2	5	3	867	HBrain_Induro_combined	6
ENSG00000118690.13	ENST00000392644.9	j	HBrain_Induro_combined_batch_20.216.2	6	2	867	HBrain_Induro_combined	3
ENSG00000180769.10	ENST00000849104.1	=	HBrain_Induro_combined_batch_14.280.2	4	1	867	HBrain_Induro_combined	8
ENSG00000184515.11	ENST00000543160.5	=	HBrain_Induro_combined_batch_63.89.2	3	1	867	HBrain_Induro_combined	2
ENSG00000235159.3	ENST00000412643.1	=	HBrain_Induro_combined_batch_61.229.2	3	1	867	HBrain_Induro_combined	2
ENSG00000237651.8	ENST00000426997.5	=	HBrain_Induro_combined_batch_7.363.1	4	9	867	HBrain_Induro_combined	6
ENSG00000259172.2	ENST00000840272.1	=	HBrain_Induro_combined_batch_43.292.1	2	1	867	HBrain_Induro_combined	1
ENSG00000290110.2	ENST00000703002.2	k	HBrain_Induro_combined_batch_8.115.1	1	1	867	HBrain_Induro_combined	1
ENSG00000126457.22	ENST00000530361.5	=	HBrain_Induro_combined_batch_57.25.3	4	1	866	HBrain_Induro_combined	4
ENSG00000141429.14	ENST00000586725.1	x	HBrain_Induro_combined_batch_51.12.1	1	5	866	HBrain_Induro_combined	3
ENSG00000164162.14	ENST00000309439.9	=	HBrain_Induro_combined_batch_15.231.2	5	6	866	HBrain_Induro_combined	4
ENSG00000235501.10	ENST00000736280.1	=	HBrain_Induro_combined_batch_3.400.1	4	1	866	HBrain_Induro_combined	6
ENSG00000243678.12	ENST00000393190.4	=	HBrain_Induro_combined_batch_49.108.10	4	139	866	HBrain_Induro_combined	6
ENSG00000299154.1	ENST00000761295.1	=	HBrain_Induro_combined_batch_46.257.2	3	2	866	HBrain_Induro_combined	3
ENSG00000309655.1	ENST00000842803.1	=	HBrain_Induro_combined_batch_22.159.1	4	2	866	HBrain_Induro_combined	1
ENSG00000005882.12	ENST00000505897.5	=	HBrain_Induro_combined_batch_49.79.3	4	28	865	HBrain_Induro_combined	4
ENSG00000103024.8	ENST00000219302.8	=	HBrain_Induro_combined_batch_44.13.1	5	144	865	HBrain_Induro_combined	5
ENSG00000116288.13	ENST00000493678.5	=	HBrain_Induro_combined_batch_1.129.2	7	331	865	HBrain_Induro_combined	2
ENSG00000128731.18	ENST00000563945.1	=	HBrain_Induro_combined_batch_41.286.2	3	2	865	HBrain_Induro_combined	4
ENSG00000142168.15	ENST00000389995.4	=	HBrain_Induro_combined_batch_59.293.1	5	4	865	HBrain_Induro_combined	3
ENSG00000149743.14	ENST00000394547.7	=	HBrain_Induro_combined_batch_33.73.1	7	15	865	HBrain_Induro_combined	5
ENSG00000203875.14	ENST00000663448.2	=	HBrain_Induro_combined_batch_20.134.4	3	15	865	HBrain_Induro_combined	11
ENSG00000229891.5	ENST00000432473.4	=	HBrain_Induro_combined_batch_61.169.1	2	32	865	HBrain_Induro_combined	3
ENSG00000231441.3	ENST00000662493.1	=	HBrain_Induro_combined_batch_20.80.1	3	1	865	HBrain_Induro_combined	1
ENSG00000232065.3	ENST00000441644.3	=	HBrain_Induro_combined_batch_13.177.1	2	6	865	HBrain_Induro_combined	1
ENSG00000234456.11	ENST00000849247.1	=	HBrain_Induro_combined_batch_22.380.1	4	1	865	HBrain_Induro_combined	9
ENSG00000248275.5	ENST00000433265.6	=	HBrain_Induro_combined_batch_18.105.2	3	7	865	HBrain_Induro_combined	5
ENSG00000257219.7	ENST00000838956.1	=	HBrain_Induro_combined_batch_37.255.2	4	1	865	HBrain_Induro_combined	2
ENSG00000289725.2	ENST00000818532.1	=	HBrain_Induro_combined_batch_26.309.1	2	3	865	HBrain_Induro_combined	1
ENSG00000118600.13	ENST00000536219.5	=	HBrain_Induro_combined_batch_37.165.1	3	2	864	HBrain_Induro_combined	4
ENSG00000142046.15	ENST00000436170.6	=	HBrain_Induro_combined_batch_55.141.2	4	5	864	HBrain_Induro_combined	5
ENSG00000152061.24	ENST00000251507.8	c	HBrain_Induro_combined_batch_5.267.1	7	3	864	HBrain_Induro_combined	7
ENSG00000162188.6	ENST00000294117.6	=	HBrain_Induro_combined_batch_33.17.1	3	268	864	HBrain_Induro_combined	1
ENSG00000179057.14	ENST00000319338.6	c	HBrain_Induro_combined_batch_31.190.1	3	3	864	HBrain_Induro_combined	1
ENSG00000197568.16	ENST00000463058.8	=	HBrain_Induro_combined_batch_3.273.5	4	4	864	HBrain_Induro_combined	8
ENSG00000206573.12	ENST00000741675.1	=	HBrain_Induro_combined_batch_10.262.2	5	1	864	HBrain_Induro_combined	4
ENSG00000286105.2	ENST00000497775.2	=	HBrain_Induro_combined_batch_19.153.1	2	1	864	HBrain_Induro_combined	1
ENSG00000006695.12	ENST00000429152.6	=	HBrain_Induro_combined_batch_47.100.2	3	2	863	HBrain_Induro_combined	2
ENSG00000100209.11	ENST00000483861.5	=	HBrain_Induro_combined_batch_60.299.7	6	2	863	HBrain_Induro_combined	8
ENSG00000148908.15	ENST00000392865.5	=	HBrain_Induro_combined_batch_30.186.1	5	25	863	HBrain_Induro_combined	2
ENSG00000169398.20	ENST00000519881.5	=	HBrain_Induro_combined_batch_25.431.7	3	2	863	HBrain_Induro_combined	8
ENSG00000176101.12	ENST00000322310.10	=	HBrain_Induro_combined_batch_28.114.2	3	137	863	HBrain_Induro_combined	2
ENSG00000204392.11	ENST00000375661.6	=	HBrain_Induro_combined_batch_19.28.1	5	180	863	HBrain_Induro_combined	5
ENSG00000213927.4	ENST00000557161.1	=	HBrain_Induro_combined_batch_26.239.1	3	1	863	HBrain_Induro_combined	1
ENSG00000244187.8	ENST00000465017.5	=	HBrain_Induro_combined_batch_28.88.2	5	28	863	HBrain_Induro_combined	3
ENSG00000258197.2	ENST00000751550.1	m	HBrain_Induro_combined_batch_58.133.1	1	8	863	HBrain_Induro_combined	1
ENSG00000291233.2	ENST00000789170.1	=	HBrain_Induro_combined_batch_4.308.4	5	1	863	HBrain_Induro_combined	11
ENSG00000306996.1	ENST00000822431.1	=	HBrain_Induro_combined_batch_29.16.1	3	1	863	HBrain_Induro_combined	1
ENSG00000128463.13	ENST00000249209.8	=	HBrain_Induro_combined_batch_41.335.2	4	41	862	HBrain_Induro_combined	3
ENSG00000181029.9	ENST00000596148.3	=	HBrain_Induro_combined_batch_53.21.1	2	354	862	HBrain_Induro_combined	2
ENSG00000189058.9	ENST00000343267.8	=	HBrain_Induro_combined_batch_13.167.1	5	2769	862	HBrain_Induro_combined	1
ENSG00000234665.10	ENST00000445604.8	c	HBrain_Induro_combined_batch_26.314.4	3	4	862	HBrain_Induro_combined	4
ENSG00000257219.7	ENST00000838958.1	=	HBrain_Induro_combined_batch_37.255.1	4	4	862	HBrain_Induro_combined	2
ENSG00000303936.1	ENST00000798158.1	=	HBrain_Induro_combined_batch_39.50.4	2	1	862	HBrain_Induro_combined	4
ENSG00000077157.23	ENST00000634903.1	j	HBrain_Induro_combined_batch_6.78.1	6	3	861	HBrain_Induro_combined	3
ENSG00000087076.9	ENST00000263278.9	j	HBrain_Induro_combined_batch_56.81.3	7	12	861	HBrain_Induro_combined	3
ENSG00000109083.14	ENST00000395418.8	=	HBrain_Induro_combined_batch_47.195.1	5	23	861	HBrain_Induro_combined	3
ENSG00000118939.19	ENST00000377595.8	j	HBrain_Induro_combined_batch_39.330.1	8	42	861	HBrain_Induro_combined	2
ENSG00000120860.11	ENST00000545679.5	=	HBrain_Induro_combined_batch_38.78.2	7	19	861	HBrain_Induro_combined	3
ENSG00000132669.14	ENST00000648165.1	j	HBrain_Induro_combined_batch_58.116.7	2	3	861	HBrain_Induro_combined	7
ENSG00000166407.14	ENST00000335790.8	=	HBrain_Induro_combined_batch_31.84.2	4	1	861	HBrain_Induro_combined	2
ENSG00000178127.13	ENST00000318388.11	=	HBrain_Induro_combined_batch_50.216.1	8	347	861	HBrain_Induro_combined	2
ENSG00000178127.13	ENST00000497577.2	=	HBrain_Induro_combined_batch_50.216.2	2	1	861	HBrain_Induro_combined	2
ENSG00000183722.9	ENST00000379589.4	c	HBrain_Induro_combined_batch_39.212.1	2	6	861	HBrain_Induro_combined	2
ENSG00000189079.18	ENST00000427628.5	=	HBrain_Induro_combined_batch_36.235.2	4	1	861	HBrain_Induro_combined	2
ENSG00000231563.4	ENST00000730679.1	=	HBrain_Induro_combined_batch_6.291.1	2	1	861	HBrain_Induro_combined	1
ENSG00000259275.6	ENST00000667348.1	=	HBrain_Induro_combined_batch_43.248.1	2	2	861	HBrain_Induro_combined	1
ENSG00000260484.1	ENST00000566892.1	o	HBrain_Induro_combined_batch_25.43.1	1	1	861	HBrain_Induro_combined	1
ENSG00000106305.10	ENST00000395236.2	=	HBrain_Induro_combined_batch_21.129.2	3	15	860	HBrain_Induro_combined	3
ENSG00000125458.7	ENST00000582160.5	=	HBrain_Induro_combined_batch_49.326.2	4	3	860	HBrain_Induro_combined	2
ENSG00000126432.14	ENST00000265462.9	=	HBrain_Induro_combined_batch_33.63.1	6	679	860	HBrain_Induro_combined	3
ENSG00000145425.10	ENST00000512690.5	=	HBrain_Induro_combined_batch_15.239.3	6	5	860	HBrain_Induro_combined	3
ENSG00000168564.6	ENST00000510928.1	=	HBrain_Induro_combined_batch_15.330.4	2	2	860	HBrain_Induro_combined	4
ENSG00000197046.12	ENST00000593178.2	=	HBrain_Induro_combined_batch_51.48.1	3	1	860	HBrain_Induro_combined	1
ENSG00000112799.9	ENST00000230568.5	=	HBrain_Induro_combined_batch_18.142.1	5	143	859	HBrain_Induro_combined	1
ENSG00000115009.13	ENST00000409189.7	=	HBrain_Induro_combined_batch_10.91.2	4	2	859	HBrain_Induro_combined	2
ENSG00000214113.11	ENST00000458438.2	=	HBrain_Induro_combined_batch_18.170.2	2	4	859	HBrain_Induro_combined	3
ENSG00000228274.6	ENST00000431924.4	=	HBrain_Induro_combined_batch_61.99.1	2	1	859	HBrain_Induro_combined	2
ENSG00000287408.1	ENST00000654745.1	=	HBrain_Induro_combined_batch_43.143.1	2	1	859	HBrain_Induro_combined	1
ENSG00000293106.2	ENST00000802763.1	=	HBrain_Induro_combined_batch_8.332.6	5	1	859	HBrain_Induro_combined	7
ENSG00000010219.14	ENST00000010132.6	j	HBrain_Induro_combined_batch_35.192.2	4	33	858	HBrain_Induro_combined	5
ENSG00000134443.10	ENST00000256857.7	=	HBrain_Induro_combined_batch_51.107.1	3	5	858	HBrain_Induro_combined	2
ENSG00000148303.17	ENST00000323345.11	c	HBrain_Induro_combined_batch_28.41.2	7	2797	858	HBrain_Induro_combined	2
ENSG00000166352.18	ENST00000334307.10	=	HBrain_Induro_combined_batch_31.244.1	6	18	858	HBrain_Induro_combined	6
ENSG00000291178.2	ENST00000691424.2	=	HBrain_Induro_combined_batch_23.108.2	7	7	858	HBrain_Induro_combined	6
ENSG00000053501.15	ENST00000263897.10	j	HBrain_Induro_combined_batch_53.273.1	7	77	857	HBrain_Induro_combined	3
ENSG00000099385.12	ENST00000215115.5	=	HBrain_Induro_combined_batch_45.39.2	6	238	857	HBrain_Induro_combined	2
ENSG00000103227.19	ENST00000569516.5	=	HBrain_Induro_combined_batch_43.353.4	5	5	857	HBrain_Induro_combined	5
ENSG00000132329.11	ENST00000404910.6	=	HBrain_Induro_combined_batch_10.156.1	3	8	857	HBrain_Induro_combined	2
ENSG00000147403.18	ENST00000344746.8	=	HBrain_Induro_combined_batch_64.11.1	6	4130	857	HBrain_Induro_combined	4
ENSG00000148290.10	ENST00000615505.4	j	HBrain_Induro_combined_batch_28.42.3	7	16	857	HBrain_Induro_combined	4
ENSG00000162599.18	ENST00000664495.1	j	HBrain_Induro_combined_batch_3.229.1	3	1	857	HBrain_Induro_combined	3
ENSG00000165233.18	ENST00000375464.7	=	HBrain_Induro_combined_batch_27.4.1	6	42	857	HBrain_Induro_combined	2
ENSG00000295864.1	ENST00000733283.1	=	HBrain_Induro_combined_batch_20.454.1	4	1	857	HBrain_Induro_combined	1
ENSG00000300135.1	ENST00000769401.1	c	HBrain_Induro_combined_batch_40.56.1	1	1	857	HBrain_Induro_combined	1
ENSG00000010219.14	ENST00000543431.6	c	HBrain_Induro_combined_batch_35.192.5	5	12	856	HBrain_Induro_combined	5
ENSG00000147535.17	ENST00000422581.6	=	HBrain_Induro_combined_batch_24.307.4	7	2	856	HBrain_Induro_combined	9
ENSG00000164258.12	ENST00000506974.5	=	HBrain_Induro_combined_batch_16.43.2	6	8	856	HBrain_Induro_combined	2
ENSG00000178381.13	ENST00000397083.6	=	HBrain_Induro_combined_batch_21.82.3	5	5	856	HBrain_Induro_combined	3
ENSG00000259120.3	ENST00000556126.2	=	HBrain_Induro_combined_batch_49.347.1	3	17	856	HBrain_Induro_combined	2
ENSG00000267939.2	ENST00000783705.1	=	HBrain_Induro_combined_batch_53.45.1	4	2	856	HBrain_Induro_combined	2
ENSG00000293106.2	ENST00000802766.1	=	HBrain_Induro_combined_batch_8.332.7	3	1	856	HBrain_Induro_combined	7
ENSG00000301842.1	ENST00000782176.1	=	HBrain_Induro_combined_batch_40.315.1	2	1	856	HBrain_Induro_combined	1
ENSG00000010219.14	ENST00000545571.5	=	HBrain_Induro_combined_batch_35.192.4	4	7	855	HBrain_Induro_combined	5
ENSG00000112514.18	ENST00000488034.6	=	HBrain_Induro_combined_batch_19.93.1	6	263	855	HBrain_Induro_combined	3
ENSG00000168701.19	ENST00000565201.1	=	HBrain_Induro_combined_batch_45.207.3	5	1	855	HBrain_Induro_combined	3
ENSG00000171204.13	ENST00000526822.5	=	HBrain_Induro_combined_batch_34.270.3	4	4	855	HBrain_Induro_combined	3
ENSG00000215386.16	ENST00000659483.3	=	HBrain_Induro_combined_batch_59.268.6	2	1	855	HBrain_Induro_combined	10
ENSG00000286129.1	ENST00000652112.1	j	HBrain_Induro_combined_batch_60.242.1	5	33	855	HBrain_Induro_combined	4
ENSG00000291185.2	ENST00000759527.1	j	HBrain_Induro_combined_batch_26.139.1	6	1	855	HBrain_Induro_combined	3
ENSG00000304994.1	ENST00000807594.1	=	HBrain_Induro_combined_batch_25.8.1	2	2	855	HBrain_Induro_combined	1
ENSG00000305887.1	ENST00000813767.1	=	HBrain_Induro_combined_batch_4.174.1	2	6	855	HBrain_Induro_combined	3
-	-	u	HBrain_Induro_combined_batch_50.150.1	1	8	854	HBrain_Induro_combined
ENSG00000100300.18	ENST00000337554.8	=	HBrain_Induro_combined_batch_61.191.1	4	498	854	HBrain_Induro_combined	1
ENSG00000108700.5	ENST00000394620.2	=	HBrain_Induro_combined_batch_47.264.1	3	13	854	HBrain_Induro_combined	1
ENSG00000115009.13	ENST00000358813.5	=	HBrain_Induro_combined_batch_10.91.1	4	2	854	HBrain_Induro_combined	2
ENSG00000118785.15	ENST00000682655.1	=	HBrain_Induro_combined_batch_14.285.6	6	14	854	HBrain_Induro_combined	8
ENSG00000122257.20	ENST00000452655.6	=	HBrain_Induro_combined_batch_44.267.2	3	16	854	HBrain_Induro_combined	3
ENSG00000135974.11	ENST00000410049.1	=	HBrain_Induro_combined_batch_8.264.2	5	8	854	HBrain_Induro_combined	2
ENSG00000137133.11	ENST00000474848.6	=	HBrain_Induro_combined_batch_26.255.3	5	3	854	HBrain_Induro_combined	3
ENSG00000152242.11	ENST00000619230.1	j	HBrain_Induro_combined_batch_51.40.3	2	2	854	HBrain_Induro_combined	3
ENSG00000179588.9	ENST00000562437.2	=	HBrain_Induro_combined_batch_46.96.2	5	1	854	HBrain_Induro_combined	2
ENSG00000188396.4	ENST00000339355.3	=	HBrain_Induro_combined_batch_3.91.1	3	3	854	HBrain_Induro_combined	1
ENSG00000225792.4	ENST00000760567.1	=	HBrain_Induro_combined_batch_22.27.3	2	1	854	HBrain_Induro_combined	3
ENSG00000235823.6	ENST00000663103.1	=	HBrain_Induro_combined_batch_30.46.7	3	2	854	HBrain_Induro_combined	8
ENSG00000247774.10	ENST00000789396.1	=	HBrain_Induro_combined_batch_36.246.14	3	1	854	HBrain_Induro_combined	20
ENSG00000258983.2	ENST00000555444.2	j	HBrain_Induro_combined_batch_41.81.1	2	1	854	HBrain_Induro_combined	1
ENSG00000270344.5	ENST00000716331.1	i	HBrain_Induro_combined_batch_38.65.1	1	5	854	HBrain_Induro_combined	1
ENSG00000090263.16	ENST00000393008.7	=	HBrain_Induro_combined_batch_23.349.2	3	36	853	HBrain_Induro_combined	4
ENSG00000103121.9	ENST00000565925.5	=	HBrain_Induro_combined_batch_46.17.6	6	11	853	HBrain_Induro_combined	12
ENSG00000152147.11	ENST00000409566.1	=	HBrain_Induro_combined_batch_7.244.2	4	4	853	HBrain_Induro_combined	2
ENSG00000161980.6	ENST00000293860.6	=	HBrain_Induro_combined_batch_43.282.1	3	60	853	HBrain_Induro_combined	1
ENSG00000171757.17	ENST00000522830.5	c	HBrain_Induro_combined_batch_13.10.2	6	3	853	HBrain_Induro_combined	2
ENSG00000172172.8	ENST00000306185.8	=	HBrain_Induro_combined_batch_25.322.1	7	68	853	HBrain_Induro_combined	2
ENSG00000233559.3	ENST00000846176.1	=	HBrain_Induro_combined_batch_23.353.1	4	2	853	HBrain_Induro_combined	3
ENSG00000254361.3	ENST00000789894.1	j	HBrain_Induro_combined_batch_25.407.4	4	1	853	HBrain_Induro_combined	4
ENSG00000306675.1	ENST00000820058.1	=	HBrain_Induro_combined_batch_47.240.1	2	1	853	HBrain_Induro_combined	1
ENSG00000309434.1	ENST00000841116.1	=	HBrain_Induro_combined_batch_8.320.1	2	1	853	HBrain_Induro_combined	1
ENSG00000141504.12	ENST00000576686.1	=	HBrain_Induro_combined_batch_47.26.2	5	37	852	HBrain_Induro_combined	4
ENSG00000143450.19	ENST00000321531.10	=	HBrain_Induro_combined_batch_4.355.2	5	5	852	HBrain_Induro_combined	2
ENSG00000150995.21	ENST00000544951.6	i	HBrain_Induro_combined_batch_10.228.1	3	1	852	HBrain_Induro_combined	4
ENSG00000167397.15	ENST00000394975.3	=	HBrain_Induro_combined_batch_45.34.1	3	191	852	HBrain_Induro_combined	4
ENSG00000169567.13	ENST00000304043.10	=	HBrain_Induro_combined_batch_16.373.2	3	1043	852	HBrain_Induro_combined	5
ENSG00000182916.8	ENST00000372666.1	=	HBrain_Induro_combined_batch_63.100.2	3	94	852	HBrain_Induro_combined	2
ENSG00000237943.8	ENST00000702326.2	=	HBrain_Induro_combined_batch_28.203.4	3	2	852	HBrain_Induro_combined	4
ENSG00000267475.4	ENST00000592431.4	=	HBrain_Induro_combined_batch_54.152.1	2	5	852	HBrain_Induro_combined	3
ENSG00000279717.1	ENST00000623833.1	c	HBrain_Induro_combined_batch_53.236.1	1	1	852	HBrain_Induro_combined	1
ENSG00000286320.3	ENST00000688177.2	=	HBrain_Induro_combined_batch_15.196.1	2	1	852	HBrain_Induro_combined	1
ENSG00000294281.1	ENST00000722470.1	o	HBrain_Induro_combined_batch_38.165.1	1	5	852	HBrain_Induro_combined	1
-	-	u	HBrain_Induro_combined_batch_53.59.1	1	31	851	HBrain_Induro_combined
ENSG00000101460.13	ENST00000476428.1	=	HBrain_Induro_combined_batch_58.223.4	3	9	851	HBrain_Induro_combined	4
ENSG00000105518.14	ENST00000588560.5	=	HBrain_Induro_combined_batch_53.120.2	4	59	851	HBrain_Induro_combined	7
ENSG00000107902.14	ENST00000392757.8	=	HBrain_Induro_combined_batch_30.233.3	6	5	851	HBrain_Induro_combined	4
ENSG00000124588.22	ENST00000380454.8	=	HBrain_Induro_combined_batch_18.116.6	6	13	851	HBrain_Induro_combined	5
ENSG00000134330.19	ENST00000351760.11	=	HBrain_Induro_combined_batch_7.54.2	6	4	851	HBrain_Induro_combined	2
ENSG00000165898.14	ENST00000298818.12	=	HBrain_Induro_combined_batch_41.1.2	4	1	851	HBrain_Induro_combined	2
ENSG00000167468.20	ENST00000354171.13	=	HBrain_Induro_combined_batch_52.57.1	7	1332	851	HBrain_Induro_combined	5
ENSG00000171695.11	ENST00000308906.6	=	HBrain_Induro_combined_batch_59.230.2	2	3	851	HBrain_Induro_combined	2
ENSG00000173451.7	ENST00000547843.1	=	HBrain_Induro_combined_batch_37.238.2	2	2	851	HBrain_Induro_combined	2
ENSG00000204428.12	ENST00000474395.5	=	HBrain_Induro_combined_batch_19.15.1	3	5	851	HBrain_Induro_combined	2
ENSG00000228043.6	ENST00000843066.1	=	HBrain_Induro_combined_batch_9.76.1	5	1	851	HBrain_Induro_combined	1
ENSG00000250934.4	ENST00000656027.2	=	HBrain_Induro_combined_batch_12.236.1	4	1	851	HBrain_Induro_combined	2
ENSG00000272277.2	ENST00000606441.2	k	HBrain_Induro_combined_batch_18.120.1	1	4	851	HBrain_Induro_combined	1
ENSG00000273611.5	ENST00000620324.4	=	HBrain_Induro_combined_batch_47.313.3	5	5	851	HBrain_Induro_combined	4
ENSG00000284634.2	ENST00000803963.1	=	HBrain_Induro_combined_batch_36.47.1	4	3	851	HBrain_Induro_combined	5
ENSG00000302884.1	ENST00000790215.1	j	HBrain_Induro_combined_batch_15.412.1	4	2	851	HBrain_Induro_combined	1
ENSG00000309702.1	ENST00000843176.1	=	HBrain_Induro_combined_batch_14.41.1	4	1	851	HBrain_Induro_combined	1
ENSG00000110200.9	ENST00000535234.5	=	HBrain_Induro_combined_batch_34.61.3	6	5	850	HBrain_Induro_combined	4
ENSG00000119403.15	ENST00000312189.10	=	HBrain_Induro_combined_batch_27.165.3	5	42	850	HBrain_Induro_combined	3
ENSG00000172336.5	ENST00000303151.5	=	HBrain_Induro_combined_batch_23.104.1	2	143	850	HBrain_Induro_combined	1
ENSG00000172586.8	ENST00000372833.6	=	HBrain_Induro_combined_batch_29.276.1	3	186	850	HBrain_Induro_combined	1
ENSG00000182648.16	ENST00000651649.1	c	HBrain_Induro_combined_batch_24.41.1	3	2	850	HBrain_Induro_combined	3
ENSG00000213465.8	ENST00000529384.5	=	HBrain_Induro_combined_batch_33.87.2	6	7	850	HBrain_Induro_combined	3
ENSG00000214046.9	ENST00000358726.6	=	HBrain_Induro_combined_batch_53.270.4	5	4	850	HBrain_Induro_combined	4
ENSG00000243678.12	ENST00000514264.6	=	HBrain_Induro_combined_batch_49.108.5	5	10	850	HBrain_Induro_combined	6
ENSG00000078304.20	ENST00000553890.1	k	HBrain_Induro_combined_batch_41.185.4	4	5	849	HBrain_Induro_combined	8
ENSG00000105559.13	ENST00000597129.1	=	HBrain_Induro_combined_batch_56.82.3	5	3	849	HBrain_Induro_combined	3
ENSG00000149357.10	ENST00000544594.5	=	HBrain_Induro_combined_batch_34.60.2	3	1	849	HBrain_Induro_combined	2
ENSG00000163510.14	ENST00000410053.8	p	HBrain_Induro_combined_batch_9.236.1	1	5	849	HBrain_Induro_combined	2
ENSG00000204711.9	ENST00000377197.8	=	HBrain_Induro_combined_batch_26.342.1	6	2	849	HBrain_Induro_combined	3
ENSG00000226308.3	ENST00000702249.2	k	HBrain_Induro_combined_batch_59.142.2	1	4	849	HBrain_Induro_combined	2
ENSG00000276093.1	ENST00000617063.1	k	HBrain_Induro_combined_batch_59.164.1	1	1	849	HBrain_Induro_combined	1
ENSG00000285725.2	ENST00000750827.1	=	HBrain_Induro_combined_batch_23.45.5	4	1	849	HBrain_Induro_combined	5
ENSG00000100526.21	ENST00000335183.11	=	HBrain_Induro_combined_batch_40.222.1	8	25	848	HBrain_Induro_combined	2
ENSG00000117691.10	ENST00000479589.5	=	HBrain_Induro_combined_batch_6.188.2	3	129	848	HBrain_Induro_combined	2
ENSG00000119650.13	ENST00000556742.1	=	HBrain_Induro_combined_batch_41.59.5	4	4	848	HBrain_Induro_combined	5
ENSG00000120686.12	ENST00000379649.5	=	HBrain_Induro_combined_batch_39.197.2	6	1	848	HBrain_Induro_combined	2
ENSG00000128805.15	ENST00000511570.1	k	HBrain_Induro_combined_batch_29.123.6	3	3	848	HBrain_Induro_combined	8
ENSG00000168314.19	ENST00000684792.1	=	HBrain_Induro_combined_batch_11.73.3	4	137	848	HBrain_Induro_combined	6
ENSG00000204653.10	ENST00000376916.7	=	HBrain_Induro_combined_batch_57.83.3	5	9	848	HBrain_Induro_combined	9
ENSG00000282033.2	ENST00000632044.2	=	HBrain_Induro_combined_batch_8.290.1	2	3	848	HBrain_Induro_combined	1
ENSG00000283515.1	ENST00000637233.1	i	HBrain_Induro_combined_batch_57.277.1	1	13	848	HBrain_Induro_combined	1
ENSG00000285884.4	ENST00000649715.4	=	HBrain_Induro_combined_batch_29.62.1	2	4	848	HBrain_Induro_combined	3
ENSG00000291053.2	ENST00000689243.2	=	HBrain_Induro_combined_batch_42.84.1	4	1	848	HBrain_Induro_combined	1
ENSG00000294583.1	ENST00000724520.1	=	HBrain_Induro_combined_batch_39.208.1	2	1	848	HBrain_Induro_combined	2
ENSG00000013563.14	ENST00000432135.1	=	HBrain_Induro_combined_batch_64.12.4	4	1	847	HBrain_Induro_combined	4
ENSG00000111799.22	ENST00000680102.1	=	HBrain_Induro_combined_batch_20.94.4	2	1	847	HBrain_Induro_combined	4
ENSG00000121289.18	ENST00000593276.2	k	HBrain_Induro_combined_batch_54.156.1	7	3	847	HBrain_Induro_combined	3
ENSG00000148908.15	ENST00000369103.3	=	HBrain_Induro_combined_batch_30.186.2	5	211	847	HBrain_Induro_combined	2
ENSG00000160256.14	ENST00000397826.8	=	HBrain_Induro_combined_batch_60.123.2	6	25	847	HBrain_Induro_combined	4
ENSG00000166741.9	ENST00000535401.5	j	HBrain_Induro_combined_batch_34.310.1	4	3	847	HBrain_Induro_combined	3
ENSG00000183828.15	ENST00000392568.7	=	HBrain_Induro_combined_batch_41.245.1	5	111	847	HBrain_Induro_combined	1
ENSG00000204387.15	ENST00000375638.7	=	HBrain_Induro_combined_batch_19.33.3	5	120	847	HBrain_Induro_combined	8
ENSG00000225335.4	ENST00000607927.2	c	HBrain_Induro_combined_batch_60.154.1	1	1	847	HBrain_Induro_combined	1
ENSG00000228701.4	ENST00000668345.3	=	HBrain_Induro_combined_batch_29.377.1	2	1	847	HBrain_Induro_combined	1
ENSG00000232442.4	ENST00000449500.4	=	HBrain_Induro_combined_batch_59.205.2	2	11	847	HBrain_Induro_combined	3
ENSG00000293446.2	ENST00000741399.1	c	HBrain_Induro_combined_batch_3.316.1	4	1	847	HBrain_Induro_combined	1
ENSG00000099330.9	ENST00000599286.1	=	HBrain_Induro_combined_batch_53.274.8	3	6	846	HBrain_Induro_combined	8
ENSG00000134248.14	ENST00000474861.6	=	HBrain_Induro_combined_batch_4.98.2	4	2	846	HBrain_Induro_combined	3
ENSG00000137077.9	ENST00000259607.7	=	HBrain_Induro_combined_batch_26.243.1	4	1	846	HBrain_Induro_combined	1
ENSG00000150787.8	ENST00000528679.5	=	HBrain_Induro_combined_batch_34.286.1	5	30	846	HBrain_Induro_combined	3
ENSG00000170653.19	ENST00000591397.1	=	HBrain_Induro_combined_batch_37.56.3	4	13	846	HBrain_Induro_combined	4
ENSG00000186132.15	ENST00000409466.6	c	HBrain_Induro_combined_batch_8.351.2	6	11	846	HBrain_Induro_combined	4
ENSG00000196531.14	ENST00000550920.6	=	HBrain_Induro_combined_batch_37.138.4	9	5	846	HBrain_Induro_combined	6
ENSG00000198960.11	ENST00000497931.5	=	HBrain_Induro_combined_batch_63.79.2	4	33	846	HBrain_Induro_combined	3
ENSG00000213139.8	ENST00000307944.6	=	HBrain_Induro_combined_batch_13.109.1	3	9	846	HBrain_Induro_combined	2
ENSG00000230537.3	ENST00000815239.1	=	HBrain_Induro_combined_batch_26.446.4	3	1	846	HBrain_Induro_combined	5
ENSG00000261329.8	ENST00000812882.1	=	HBrain_Induro_combined_batch_44.288.4	3	1	846	HBrain_Induro_combined	5
ENSG00000100526.21	ENST00000458126.6	=	HBrain_Induro_combined_batch_40.222.2	8	2	845	HBrain_Induro_combined	2
ENSG00000112514.18	ENST00000482684.5	=	HBrain_Induro_combined_batch_19.93.3	6	27	845	HBrain_Induro_combined	3
ENSG00000123349.15	ENST00000551018.5	=	HBrain_Induro_combined_batch_37.48.1	6	1015	845	HBrain_Induro_combined	5
ENSG00000161920.11	ENST00000293777.6	=	HBrain_Induro_combined_batch_46.223.1	3	55	845	HBrain_Induro_combined	2
ENSG00000167985.8	ENST00000542074.1	=	HBrain_Induro_combined_batch_32.123.2	2	16	845	HBrain_Induro_combined	3
ENSG00000170231.16	ENST00000393980.8	j	HBrain_Induro_combined_batch_17.237.1	8	10	845	HBrain_Induro_combined	2
ENSG00000180354.17	ENST00000409688.1	=	HBrain_Induro_combined_batch_22.65.2	2	57	845	HBrain_Induro_combined	2
ENSG00000299154.1	ENST00000761292.1	=	HBrain_Induro_combined_batch_46.257.1	3	4	845	HBrain_Induro_combined	3
ENSG00000087088.21	ENST00000345358.12	j	HBrain_Induro_combined_batch_56.95.3	6	11	844	HBrain_Induro_combined	3
ENSG00000100908.14	ENST00000216799.9	=	HBrain_Induro_combined_batch_40.73.2	6	18	844	HBrain_Induro_combined	2
ENSG00000114942.15	ENST00000236957.9	=	HBrain_Induro_combined_batch_9.381.1	7	44	844	HBrain_Induro_combined	2
ENSG00000133134.12	ENST00000372677.8	=	HBrain_Induro_combined_batch_63.99.1	3	233	844	HBrain_Induro_combined	2
ENSG00000163568.17	ENST00000695579.1	c	HBrain_Induro_combined_batch_5.95.1	3	2	844	HBrain_Induro_combined	1
ENSG00000168894.10	ENST00000441634.5	=	HBrain_Induro_combined_batch_8.131.2	4	2	844	HBrain_Induro_combined	5
ENSG00000169413.3	ENST00000304677.3	=	HBrain_Induro_combined_batch_39.509.1	2	61	844	HBrain_Induro_combined	1
ENSG00000170417.16	ENST00000486293.1	k	HBrain_Induro_combined_batch_8.259.2	5	1	844	HBrain_Induro_combined	2
ENSG00000226308.3	ENST00000743337.1	=	HBrain_Induro_combined_batch_59.142.1	2	3	844	HBrain_Induro_combined	2
ENSG00000233527.11	ENST00000729491.1	=	HBrain_Induro_combined_batch_55.7.1	6	2	844	HBrain_Induro_combined	3
ENSG00000266916.10	ENST00000589025.7	=	HBrain_Induro_combined_batch_55.44.1	3	5	844	HBrain_Induro_combined	3
ENSG00000291108.2	ENST00000728607.1	=	HBrain_Induro_combined_batch_32.63.1	5	1	844	HBrain_Induro_combined	1
ENSG00000298730.1	ENST00000757637.1	=	HBrain_Induro_combined_batch_31.34.1	3	2	844	HBrain_Induro_combined	1
ENSG00000075292.20	ENST00000488126.2	=	HBrain_Induro_combined_batch_8.30.8	3	2	843	HBrain_Induro_combined	8
ENSG00000117036.12	ENST00000368192.9	=	HBrain_Induro_combined_batch_5.85.1	5	1	843	HBrain_Induro_combined	2
ENSG00000148337.22	ENST00000485862.5	=	HBrain_Induro_combined_batch_27.259.5	3	2	843	HBrain_Induro_combined	6
ENSG00000148362.11	ENST00000371620.4	n	HBrain_Induro_combined_batch_28.97.3	5	21	843	HBrain_Induro_combined	5
ENSG00000159335.19	ENST00000540667.5	=	HBrain_Induro_combined_batch_35.242.1	5	3	843	HBrain_Induro_combined	2
ENSG00000161016.18	ENST00000528957.6	=	HBrain_Induro_combined_batch_26.59.1	5	2509	843	HBrain_Induro_combined	4
ENSG00000170276.6	ENST00000304298.4	=	HBrain_Induro_combined_batch_34.282.1	2	77	843	HBrain_Induro_combined	1
ENSG00000230537.3	ENST00000815238.1	=	HBrain_Induro_combined_batch_26.446.3	3	1	843	HBrain_Induro_combined	5
ENSG00000233117.5	ENST00000661427.1	=	HBrain_Induro_combined_batch_28.150.1	2	1	843	HBrain_Induro_combined	1
ENSG00000237489.5	ENST00000637128.2	=	HBrain_Induro_combined_batch_30.239.1	4	7	843	HBrain_Induro_combined	2
ENSG00000260643.2	ENST00000564536.2	j	HBrain_Induro_combined_batch_46.21.2	3	3	843	HBrain_Induro_combined	2
ENSG00000278971.1	ENST00000624049.1	c	HBrain_Induro_combined_batch_51.146.1	1	1	843	HBrain_Induro_combined	1
ENSG00000143774.18	ENST00000366728.6	=	HBrain_Induro_combined_batch_6.299.3	7	68	842	HBrain_Induro_combined	4
ENSG00000156687.11	ENST00000404895.7	j	HBrain_Induro_combined_batch_24.285.1	2	1	842	HBrain_Induro_combined	2
ENSG00000178896.9	ENST00000316052.6	=	HBrain_Induro_combined_batch_26.37.1	3	88	842	HBrain_Induro_combined	1
ENSG00000236924.4	ENST00000413145.4	=	HBrain_Induro_combined_batch_26.122.1	3	2	842	HBrain_Induro_combined	1
ENSG00000010626.15	ENST00000622489.4	j	HBrain_Induro_combined_batch_35.252.7	4	2	841	HBrain_Induro_combined	7
ENSG00000012061.17	ENST00000591636.5	=	HBrain_Induro_combined_batch_55.231.5	6	1	841	HBrain_Induro_combined	6
ENSG00000101608.13	ENST00000608786.1	k	HBrain_Induro_combined_batch_50.197.2	1	4	841	HBrain_Induro_combined	3
ENSG00000104529.19	ENST00000531621.5	=	HBrain_Induro_combined_batch_26.22.8	7	3	841	HBrain_Induro_combined	9
ENSG00000156831.9	ENST00000517532.5	=	HBrain_Induro_combined_batch_25.358.3	7	1	841	HBrain_Induro_combined	7
ENSG00000162384.14	ENST00000474227.1	=	HBrain_Induro_combined_batch_3.182.3	2	26	841	HBrain_Induro_combined	3
ENSG00000163882.10	ENST00000456318.6	c	HBrain_Induro_combined_batch_13.86.5	5	63	841	HBrain_Induro_combined	5
ENSG00000167468.20	ENST00000593032.6	=	HBrain_Induro_combined_batch_52.57.3	7	14	841	HBrain_Induro_combined	5
ENSG00000175206.11	ENST00000376480.7	=	HBrain_Induro_combined_batch_1.194.1	3	1	841	HBrain_Induro_combined	1
ENSG00000293489.2	ENST00000646724.2	=	HBrain_Induro_combined_batch_18.317.3	2	1	841	HBrain_Induro_combined	3
ENSG00000139637.14	ENST00000549488.5	=	HBrain_Induro_combined_batch_37.50.3	5	7	840	HBrain_Induro_combined	3
ENSG00000143110.12	ENST00000369718.4	=	HBrain_Induro_combined_batch_4.181.2	6	60	840	HBrain_Induro_combined	2
ENSG00000161677.12	ENST00000598418.6	=	HBrain_Induro_combined_batch_57.82.1	5	187	840	HBrain_Induro_combined	3
ENSG00000174748.22	ENST00000644185.1	=	HBrain_Induro_combined_batch_10.354.3	4	20	840	HBrain_Induro_combined	4
ENSG00000187240.17	ENST00000530547.1	=	HBrain_Induro_combined_batch_34.241.1	4	9	840	HBrain_Induro_combined	1
ENSG00000247774.10	ENST00000702581.2	=	HBrain_Induro_combined_batch_36.246.16	6	1	840	HBrain_Induro_combined	20
ENSG00000249436.3	ENST00000671639.1	=	HBrain_Induro_combined_batch_16.68.2	2	1	840	HBrain_Induro_combined	3
ENSG00000253877.7	ENST00000665803.1	=	HBrain_Induro_combined_batch_25.302.4	5	1	840	HBrain_Induro_combined	5
ENSG00000102543.14	ENST00000251108.10	c	HBrain_Induro_combined_batch_39.256.1	5	11	839	HBrain_Induro_combined	3
ENSG00000149506.12	ENST00000537203.5	c	HBrain_Induro_combined_batch_32.103.1	6	1	839	HBrain_Induro_combined	1
ENSG00000163634.12	ENST00000469584.5	=	HBrain_Induro_combined_batch_12.5.2	7	5	839	HBrain_Induro_combined	2
ENSG00000172890.13	ENST00000524949.5	=	HBrain_Induro_combined_batch_34.38.3	5	2	839	HBrain_Induro_combined	6
ENSG00000186496.12	ENST00000586687.5	=	HBrain_Induro_combined_batch_51.8.2	3	1	839	HBrain_Induro_combined	3
ENSG00000244187.8	ENST00000290079.9	=	HBrain_Induro_combined_batch_28.88.1	5	113	839	HBrain_Induro_combined	3
ENSG00000253696.3	ENST00000518539.3	j	HBrain_Induro_combined_batch_24.58.2	2	6	839	HBrain_Induro_combined	1
ENSG00000257704.4	ENST00000552360.4	k	HBrain_Induro_combined_batch_56.40.1	1	97	839	HBrain_Induro_combined	1
ENSG00000287699.2	ENST00000752323.1	=	HBrain_Induro_combined_batch_22.210.1	2	1	839	HBrain_Induro_combined	1
ENSG00000305288.1	ENST00000810117.1	=	HBrain_Induro_combined_batch_38.200.1	2	1	839	HBrain_Induro_combined	1
ENSG00000118418.16	ENST00000275036.11	=	HBrain_Induro_combined_batch_20.122.1	6	109	838	HBrain_Induro_combined	3
ENSG00000134443.10	ENST00000529320.2	=	HBrain_Induro_combined_batch_51.107.2	3	4	838	HBrain_Induro_combined	2
ENSG00000142676.14	ENST00000467075.2	=	HBrain_Induro_combined_batch_2.13.3	6	6	838	HBrain_Induro_combined	4
ENSG00000147586.10	ENST00000276585.9	=	HBrain_Induro_combined_batch_25.184.1	3	100	838	HBrain_Induro_combined	1
ENSG00000152292.18	ENST00000469800.7	j	HBrain_Induro_combined_batch_8.118.1	9	3	838	HBrain_Induro_combined	1
ENSG00000162366.8	ENST00000294338.7	=	HBrain_Induro_combined_batch_3.141.1	4	4	838	HBrain_Induro_combined	1
ENSG00000166275.16	ENST00000369883.3	=	HBrain_Induro_combined_batch_30.127.2	6	2	838	HBrain_Induro_combined	2
ENSG00000247498.12	ENST00000660059.2	=	HBrain_Induro_combined_batch_36.70.1	4	2	838	HBrain_Induro_combined	1
ENSG00000258227.7	ENST00000481301.1	=	HBrain_Induro_combined_batch_23.367.2	2	1	838	HBrain_Induro_combined	2
ENSG00000267493.4	ENST00000585832.3	=	HBrain_Induro_combined_batch_52.68.1	2	1	838	HBrain_Induro_combined	1
ENSG00000273320.3	ENST00000609281.3	c	HBrain_Induro_combined_batch_23.159.1	1	2	838	HBrain_Induro_combined	1
ENSG00000289379.3	ENST00000688961.3	c	HBrain_Induro_combined_batch_14.210.1	1	1	838	HBrain_Induro_combined	1
ENSG00000072518.23	ENST00000377810.8	x	HBrain_Induro_combined_batch_33.48.1	1	7	837	HBrain_Induro_combined	4
ENSG00000102030.16	ENST00000370009.5	=	HBrain_Induro_combined_batch_64.2.3	7	10	837	HBrain_Induro_combined	3
ENSG00000105516.11	ENST00000593500.1	=	HBrain_Induro_combined_batch_56.86.2	3	5	837	HBrain_Induro_combined	2
ENSG00000124370.11	ENST00000244217.6	=	HBrain_Induro_combined_batch_8.50.1	3	10	837	HBrain_Induro_combined	4
ENSG00000135441.8	ENST00000547076.5	=	HBrain_Induro_combined_batch_37.88.3	4	23	837	HBrain_Induro_combined	4
ENSG00000164708.6	ENST00000297283.4	=	HBrain_Induro_combined_batch_22.136.1	3	44	837	HBrain_Induro_combined	1
ENSG00000167272.11	ENST00000357500.5	=	HBrain_Induro_combined_batch_38.276.1	5	57	837	HBrain_Induro_combined	2
ENSG00000227507.3	ENST00000429299.3	=	HBrain_Induro_combined_batch_19.6.1	4	3	837	HBrain_Induro_combined	1
ENSG00000230417.13	ENST00000434974.2	=	HBrain_Induro_combined_batch_29.309.2	2	1	837	HBrain_Induro_combined	5
ENSG00000236756.5	ENST00000457758.2	=	HBrain_Induro_combined_batch_29.249.2	3	2	837	HBrain_Induro_combined	2
ENSG00000304794.1	ENST00000806311.1	k	HBrain_Induro_combined_batch_24.114.1	1	1	837	HBrain_Induro_combined	1
ENSG00000005243.10	ENST00000581756.5	k	HBrain_Induro_combined_batch_49.73.4	8	3	836	HBrain_Induro_combined	5
ENSG00000123685.9	ENST00000243440.2	=	HBrain_Induro_combined_batch_6.189.1	3	18	836	HBrain_Induro_combined	2
ENSG00000144034.16	ENST00000318190.7	=	HBrain_Induro_combined_batch_8.56.2	6	14	836	HBrain_Induro_combined	4
ENSG00000175482.9	ENST00000531239.2	=	HBrain_Induro_combined_batch_33.200.3	4	29	836	HBrain_Induro_combined	5
ENSG00000186468.13	ENST00000507980.1	=	HBrain_Induro_combined_batch_16.219.2	3	2	836	HBrain_Induro_combined	3
ENSG00000253877.7	ENST00000658597.1	=	HBrain_Induro_combined_batch_25.302.3	4	2	836	HBrain_Induro_combined	5
ENSG00000266256.4	ENST00000666531.2	=	HBrain_Induro_combined_batch_51.175.2	2	1	836	HBrain_Induro_combined	2
ENSG00000007341.19	ENST00000467335.5	c	HBrain_Induro_combined_batch_4.120.3	3	7	835	HBrain_Induro_combined	4
ENSG00000071082.11	ENST00000409733.5	=	HBrain_Induro_combined_batch_8.271.2	4	118	835	HBrain_Induro_combined	4
ENSG00000140990.15	ENST00000543683.6	=	HBrain_Induro_combined_batch_44.23.2	3	86	835	HBrain_Induro_combined	3
ENSG00000151500.15	ENST00000352327.5	=	HBrain_Induro_combined_batch_35.138.6	7	1	835	HBrain_Induro_combined	6
ENSG00000215458.9	ENST00000400385.2	=	HBrain_Induro_combined_batch_60.106.1	2	1	835	HBrain_Induro_combined	1
ENSG00000232807.3	ENST00000809385.1	=	HBrain_Induro_combined_batch_28.168.1	2	1	835	HBrain_Induro_combined	3
ENSG00000259495.4	ENST00000794206.1	=	HBrain_Induro_combined_batch_43.129.2	5	1	835	HBrain_Induro_combined	3
ENSG00000287191.3	ENST00000817662.1	j	HBrain_Induro_combined_batch_43.264.1	3	1	835	HBrain_Induro_combined	1
ENSG00000064989.13	ENST00000479784.1	=	HBrain_Induro_combined_batch_9.269.4	3	5	834	HBrain_Induro_combined	4
ENSG00000142252.11	ENST00000591607.1	=	HBrain_Induro_combined_batch_55.241.5	2	8	834	HBrain_Induro_combined	5
ENSG00000158411.11	ENST00000409107.1	=	HBrain_Induro_combined_batch_8.249.2	6	2	834	HBrain_Induro_combined	2
ENSG00000162910.19	ENST00000366733.5	=	HBrain_Induro_combined_batch_6.297.3	4	6	834	HBrain_Induro_combined	4
ENSG00000214941.8	ENST00000460252.5	=	HBrain_Induro_combined_batch_47.114.8	5	3	834	HBrain_Induro_combined	9
ENSG00000225259.4	ENST00000522430.1	o	HBrain_Induro_combined_batch_25.395.1	1	1	834	HBrain_Induro_combined	1
ENSG00000231977.3	ENST00000423020.2	i	HBrain_Induro_combined_batch_59.192.1	1	13	834	HBrain_Induro_combined	1
ENSG00000291144.2	ENST00000693118.2	=	HBrain_Induro_combined_batch_31.49.2	3	1	834	HBrain_Induro_combined	3
ENSG00000125462.21	ENST00000471156.7	=	HBrain_Induro_combined_batch_5.63.12	5	5	833	HBrain_Induro_combined	21
ENSG00000144034.16	ENST00000409716.6	=	HBrain_Induro_combined_batch_8.56.4	6	4	833	HBrain_Induro_combined	4
ENSG00000148291.10	ENST00000371964.5	=	HBrain_Induro_combined_batch_28.43.1	6	61	833	HBrain_Induro_combined	3
ENSG00000205155.8	ENST00000591949.1	=	HBrain_Induro_combined_batch_54.223.2	3	6	833	HBrain_Induro_combined	3
ENSG00000211450.11	ENST00000388857.8	=	HBrain_Induro_combined_batch_32.90.2	3	2	833	HBrain_Induro_combined	2
ENSG00000247774.10	ENST00000690380.3	=	HBrain_Induro_combined_batch_36.246.12	6	2	833	HBrain_Induro_combined	20
ENSG00000248527.1	ENST00000514057.1	k	HBrain_Induro_combined_batch_1.9.1	1	4	833	HBrain_Induro_combined	1
ENSG00000272599.2	ENST00000608444.1	k	HBrain_Induro_combined_batch_29.244.1	1	4	833	HBrain_Induro_combined	1
ENSG00000272677.4	ENST00000609575.3	=	HBrain_Induro_combined_batch_14.235.2	2	2	833	HBrain_Induro_combined	4
ENSG00000293461.2	ENST00000849667.1	j	HBrain_Induro_combined_batch_59.73.1	2	7	833	HBrain_Induro_combined	2
ENSG00000131233.10	ENST00000360786.3	c	HBrain_Induro_combined_batch_2.258.1	1	1	832	HBrain_Induro_combined	1
ENSG00000153944.12	ENST00000581776.5	j	HBrain_Induro_combined_batch_49.146.3	7	6	832	HBrain_Induro_combined	6
ENSG00000186577.14	ENST00000476320.6	=	HBrain_Induro_combined_batch_19.109.1	5	195	832	HBrain_Induro_combined	4
ENSG00000215375.7	ENST00000400159.7	j	HBrain_Induro_combined_batch_13.224.1	8	24	832	HBrain_Induro_combined	3
ENSG00000229278.5	ENST00000452391.3	=	HBrain_Induro_combined_batch_30.35.1	3	2	832	HBrain_Induro_combined	2
ENSG00000230615.9	ENST00000836628.1	=	HBrain_Induro_combined_batch_3.75.2	3	1	832	HBrain_Induro_combined	4
ENSG00000242474.4	ENST00000659412.2	=	HBrain_Induro_combined_batch_21.53.1	3	2	832	HBrain_Induro_combined	1
ENSG00000079263.19	ENST00000373645.3	=	HBrain_Induro_combined_batch_10.101.1	4	5	831	HBrain_Induro_combined	3
ENSG00000108961.14	ENST00000226105.11	=	HBrain_Induro_combined_batch_47.57.2	5	26	831	HBrain_Induro_combined	4
ENSG00000120727.13	ENST00000510409.1	=	HBrain_Induro_combined_batch_17.54.2	3	5	831	HBrain_Induro_combined	2
ENSG00000137210.14	ENST00000379530.7	=	HBrain_Induro_combined_batch_18.179.2	5	12	831	HBrain_Induro_combined	2
ENSG00000141741.12	ENST00000469568.5	=	HBrain_Induro_combined_batch_48.26.2	3	11	831	HBrain_Induro_combined	5
ENSG00000167380.17	ENST00000588742.5	=	HBrain_Induro_combined_batch_55.198.4	7	2	831	HBrain_Induro_combined	5
ENSG00000170291.17	ENST00000573657.6	=	HBrain_Induro_combined_batch_46.305.3	4	26	831	HBrain_Induro_combined	4
ENSG00000170310.15	ENST00000306357.9	=	HBrain_Induro_combined_batch_47.63.1	8	89	831	HBrain_Induro_combined	4
ENSG00000288743.2	ENST00000719199.1	=	HBrain_Induro_combined_batch_39.255.2	2	1	831	HBrain_Induro_combined	2
ENSG00000304074.1	ENST00000799477.1	=	HBrain_Induro_combined_batch_13.51.1	3	1	831	HBrain_Induro_combined	1
ENSG00000071575.12	ENST00000405331.3	=	HBrain_Induro_combined_batch_7.99.2	3	8	830	HBrain_Induro_combined	2
ENSG00000079462.8	ENST00000595530.5	=	HBrain_Induro_combined_batch_55.151.3	6	11	830	HBrain_Induro_combined	3
ENSG00000110492.17	ENST00000395566.9	=	HBrain_Induro_combined_batch_32.17.2	5	175	830	HBrain_Induro_combined	3
ENSG00000124444.16	ENST00000529930.1	=	HBrain_Induro_combined_batch_55.174.3	3	3	830	HBrain_Induro_combined	3
ENSG00000126709.16	ENST00000362020.4	=	HBrain_Induro_combined_batch_2.91.2	5	892	830	HBrain_Induro_combined	4
ENSG00000159377.11	ENST00000495805.5	=	HBrain_Induro_combined_batch_4.333.2	4	1	830	HBrain_Induro_combined	2
ENSG00000167380.17	ENST00000300823.10	=	HBrain_Induro_combined_batch_55.198.1	6	14	830	HBrain_Induro_combined	5
ENSG00000168314.19	ENST00000441980.6	=	HBrain_Induro_combined_batch_11.73.6	4	2	830	HBrain_Induro_combined	6
ENSG00000177337.10	ENST00000317114.4	c	HBrain_Induro_combined_batch_50.245.6	2	9	830	HBrain_Induro_combined	5
ENSG00000219529.2	ENST00000404439.2	k	HBrain_Induro_combined_batch_34.139.2	2	3	830	HBrain_Induro_combined	2
ENSG00000247774.10	ENST00000691079.1	=	HBrain_Induro_combined_batch_36.246.17	5	1	830	HBrain_Induro_combined	20
ENSG00000285238.2	ENST00000644480.2	i	HBrain_Induro_combined_batch_35.232.1	1	6	830	HBrain_Induro_combined	1
ENSG00000289298.3	ENST00000690696.3	c	HBrain_Induro_combined_batch_55.129.1	1	1	830	HBrain_Induro_combined	1
ENSG00000293254.2	ENST00000837281.1	c	HBrain_Induro_combined_batch_15.130.1	1	1	830	HBrain_Induro_combined	1
ENSG00000304309.1	ENST00000802282.1	c	HBrain_Induro_combined_batch_35.158.18	4	8	830	HBrain_Induro_combined	19
ENSG00000105974.13	ENST00000393468.1	=	HBrain_Induro_combined_batch_23.212.3	3	1	829	HBrain_Induro_combined	3
ENSG00000135365.17	ENST00000530312.1	=	HBrain_Induro_combined_batch_32.25.6	2	1	829	HBrain_Induro_combined	7
ENSG00000145736.15	ENST00000523003.5	=	HBrain_Induro_combined_batch_16.130.3	8	2	829	HBrain_Induro_combined	3
ENSG00000186235.13	ENST00000409942.6	=	HBrain_Induro_combined_batch_10.163.1	3	10	829	HBrain_Induro_combined	3
ENSG00000188846.14	ENST00000396203.7	=	HBrain_Induro_combined_batch_11.75.2	6	374	829	HBrain_Induro_combined	2
ENSG00000223343.2	ENST00000846014.1	=	HBrain_Induro_combined_batch_11.208.2	2	1	829	HBrain_Induro_combined	2
ENSG00000242282.7	ENST00000422961.6	=	HBrain_Induro_combined_batch_7.7.1	3	3	829	HBrain_Induro_combined	1
ENSG00000250413.2	ENST00000733265.1	=	HBrain_Induro_combined_batch_13.340.1	2	1	829	HBrain_Induro_combined	1
ENSG00000260369.2	ENST00000562672.2	c	HBrain_Induro_combined_batch_50.63.1	1	1	829	HBrain_Induro_combined	1
ENSG00000134851.13	ENST00000506198.5	=	HBrain_Induro_combined_batch_14.128.2	3	12	828	HBrain_Induro_combined	2
ENSG00000137100.16	ENST00000259632.12	=	HBrain_Induro_combined_batch_26.226.1	7	323	828	HBrain_Induro_combined	2
ENSG00000143226.16	ENST00000461298.1	=	HBrain_Induro_combined_batch_5.153.6	3	2	828	HBrain_Induro_combined	6
ENSG00000169567.13	ENST00000508495.5	=	HBrain_Induro_combined_batch_16.373.4	4	2	828	HBrain_Induro_combined	5
ENSG00000174521.8	ENST00000311308.7	=	HBrain_Induro_combined_batch_55.112.1	3	138	828	HBrain_Induro_combined	2
ENSG00000196465.11	ENST00000695999.1	=	HBrain_Induro_combined_batch_37.119.2	8	193	828	HBrain_Induro_combined	6
ENSG00000205981.9	ENST00000486355.1	=	HBrain_Induro_combined_batch_13.105.2	6	3	828	HBrain_Induro_combined	3
ENSG00000247774.10	ENST00000697435.1	=	HBrain_Induro_combined_batch_36.246.18	6	1	828	HBrain_Induro_combined	20
ENSG00000261596.2	ENST00000564271.2	k	HBrain_Induro_combined_batch_44.221.1	1	1	828	HBrain_Induro_combined	1
ENSG00000267532.7	ENST00000772066.1	=	HBrain_Induro_combined_batch_46.288.7	4	1	828	HBrain_Induro_combined	14
ENSG00000288815.1	ENST00000687650.1	k	HBrain_Induro_combined_batch_54.91.1	1	4	828	HBrain_Induro_combined	1
ENSG00000291082.2	ENST00000689854.3	=	HBrain_Induro_combined_batch_41.283.2	3	2	828	HBrain_Induro_combined	5
ENSG00000125534.11	ENST00000370179.8	=	HBrain_Induro_combined_batch_59.209.1	4	1543	827	HBrain_Induro_combined	3
ENSG00000139178.12	ENST00000537833.6	k	HBrain_Induro_combined_batch_36.17.3	6	7	827	HBrain_Induro_combined	3
ENSG00000142507.10	ENST00000270586.8	=	HBrain_Induro_combined_batch_46.226.1	6	513	827	HBrain_Induro_combined	1
ENSG00000152348.16	ENST00000355178.8	=	HBrain_Induro_combined_batch_16.218.3	4	1	827	HBrain_Induro_combined	3
ENSG00000185666.16	ENST00000483062.5	=	HBrain_Induro_combined_batch_61.18.2	4	8	827	HBrain_Induro_combined	2
ENSG00000187840.5	ENST00000338825.5	=	HBrain_Induro_combined_batch_24.284.1	3	126	827	HBrain_Induro_combined	1
ENSG00000188343.14	ENST00000517718.5	=	HBrain_Induro_combined_batch_25.220.4	5	1	827	HBrain_Induro_combined	4
ENSG00000198105.16	ENST00000374648.7	j	HBrain_Induro_combined_batch_29.47.4	6	1	827	HBrain_Induro_combined	5
ENSG00000205177.7	ENST00000379011.5	=	HBrain_Induro_combined_batch_31.224.1	2	2	827	HBrain_Induro_combined	1
ENSG00000223552.4	ENST00000741276.1	=	HBrain_Induro_combined_batch_11.147.1	2	20	827	HBrain_Induro_combined	2
ENSG00000224592.6	ENST00000792366.1	j	HBrain_Induro_combined_batch_2.252.1	4	1	827	HBrain_Induro_combined	2
ENSG00000296882.1	ENST00000743329.1	k	HBrain_Induro_combined_batch_12.91.1	1	1	827	HBrain_Induro_combined	1
ENSG00000119655.11	ENST00000555619.6	=	HBrain_Induro_combined_batch_40.386.1	5	1105	826	HBrain_Induro_combined	2
ENSG00000154723.13	ENST00000400087.7	=	HBrain_Induro_combined_batch_59.266.4	4	19	826	HBrain_Induro_combined	6
ENSG00000166105.16	ENST00000498012.5	c	HBrain_Induro_combined_batch_35.142.1	3	1	826	HBrain_Induro_combined	2
ENSG00000167468.20	ENST00000589115.6	=	HBrain_Induro_combined_batch_52.57.2	6	19	826	HBrain_Induro_combined	5
ENSG00000170807.12	ENST00000458573.3	c	HBrain_Induro_combined_batch_23.237.1	2	3	826	HBrain_Induro_combined	2
ENSG00000178057.15	ENST00000496152.1	=	HBrain_Induro_combined_batch_11.212.3	4	2	826	HBrain_Induro_combined	3
ENSG00000181038.14	ENST00000586738.5	j	HBrain_Induro_combined_batch_50.30.6	5	4	826	HBrain_Induro_combined	8
ENSG00000233871.3	ENST00000842780.1	=	HBrain_Induro_combined_batch_29.278.1	2	2	826	HBrain_Induro_combined	4
ENSG00000267390.4	ENST00000589905.3	=	HBrain_Induro_combined_batch_51.136.1	2	11	826	HBrain_Induro_combined	2
ENSG00000286286.4	ENST00000691501.3	=	HBrain_Induro_combined_batch_39.151.1	4	2	826	HBrain_Induro_combined	2
ENSG00000288929.3	ENST00000684806.3	c	HBrain_Induro_combined_batch_47.14.1	1	1	826	HBrain_Induro_combined	1
ENSG00000290525.2	ENST00000784565.1	=	HBrain_Induro_combined_batch_3.344.1	5	3	826	HBrain_Induro_combined	3
ENSG00000128228.5	ENST00000248958.5	=	HBrain_Induro_combined_batch_60.233.1	3	214	825	HBrain_Induro_combined	1
ENSG00000196531.14	ENST00000546862.6	=	HBrain_Induro_combined_batch_37.138.3	8	9	825	HBrain_Induro_combined	6
ENSG00000204392.11	ENST00000491421.5	=	HBrain_Induro_combined_batch_19.28.5	5	1	825	HBrain_Induro_combined	5
ENSG00000213316.10	ENST00000466071.1	k	HBrain_Induro_combined_batch_18.72.2	3	5	825	HBrain_Induro_combined	4
ENSG00000285244.2	ENST00000643333.1	c	HBrain_Induro_combined_batch_19.133.1	1	1	825	HBrain_Induro_combined	1
ENSG00000110680.14	ENST00000331587.9	=	HBrain_Induro_combined_batch_31.142.1	4	1	824	HBrain_Induro_combined	1
ENSG00000129197.15	ENST00000536255.6	=	HBrain_Induro_combined_batch_46.253.1	4	45	824	HBrain_Induro_combined	7
ENSG00000167468.20	ENST00000588919.5	=	HBrain_Induro_combined_batch_52.57.4	7	9	824	HBrain_Induro_combined	5
ENSG00000185187.14	ENST00000527987.1	=	HBrain_Induro_combined_batch_30.291.1	4	51	824	HBrain_Induro_combined	4
ENSG00000225533.1	ENST00000451083.1	o	HBrain_Induro_combined_batch_29.403.1	1	1	824	HBrain_Induro_combined	1
ENSG00000233705.10	ENST00000662671.1	c	HBrain_Induro_combined_batch_23.163.2	2	4	824	HBrain_Induro_combined	2
ENSG00000241343.10	ENST00000614077.4	=	HBrain_Induro_combined_batch_63.81.1	5	4	824	HBrain_Induro_combined	4
ENSG00000242759.10	ENST00000658897.1	j	HBrain_Induro_combined_batch_12.127.5	2	1	824	HBrain_Induro_combined	5
ENSG00000285725.2	ENST00000750294.1	=	HBrain_Induro_combined_batch_23.45.3	5	1	824	HBrain_Induro_combined	5
ENSG00000289881.2	ENST00000839492.1	=	HBrain_Induro_combined_batch_3.318.2	3	1	824	HBrain_Induro_combined	2
ENSG00000114115.11	ENST00000672186.1	=	HBrain_Induro_combined_batch_12.383.1	4	190	823	HBrain_Induro_combined	2
ENSG00000125931.11	ENST00000445983.5	=	HBrain_Induro_combined_batch_63.36.1	3	42	823	HBrain_Induro_combined	4
ENSG00000132329.11	ENST00000254661.5	=	HBrain_Induro_combined_batch_10.156.2	3	399	823	HBrain_Induro_combined	2
ENSG00000160256.14	ENST00000291634.11	j	HBrain_Induro_combined_batch_60.123.4	5	2	823	HBrain_Induro_combined	4
ENSG00000174990.8	ENST00000648022.1	j	HBrain_Induro_combined_batch_46.78.1	4	3	823	HBrain_Induro_combined	2
ENSG00000198131.15	ENST00000595981.5	j	HBrain_Induro_combined_batch_57.274.6	6	3	823	HBrain_Induro_combined	7
ENSG00000236914.5	ENST00000560198.1	c	HBrain_Induro_combined_batch_41.358.1	1	1	823	HBrain_Induro_combined	2
ENSG00000250358.8	ENST00000507565.3	=	HBrain_Induro_combined_batch_16.314.1	3	1	823	HBrain_Induro_combined	1
ENSG00000269293.6	ENST00000671586.2	c	HBrain_Induro_combined_batch_18.295.3	1	1	823	HBrain_Induro_combined	5
ENSG00000104863.12	ENST00000469137.5	=	HBrain_Induro_combined_batch_57.1.3	5	2	822	HBrain_Induro_combined	3
ENSG00000119650.13	ENST00000314067.11	=	HBrain_Induro_combined_batch_41.59.1	9	51	822	HBrain_Induro_combined	5
ENSG00000126709.16	ENST00000339145.8	=	HBrain_Induro_combined_batch_2.91.3	5	122	822	HBrain_Induro_combined	4
ENSG00000150779.12	ENST00000541231.1	=	HBrain_Induro_combined_batch_34.291.2	2	152	822	HBrain_Induro_combined	2
ENSG00000175449.15	ENST00000380005.9	=	HBrain_Induro_combined_batch_16.248.1	6	1	822	HBrain_Induro_combined	1
ENSG00000175550.8	ENST00000312515.7	=	HBrain_Induro_combined_batch_33.149.1	7	436	822	HBrain_Induro_combined	3
ENSG00000187051.9	ENST00000334678.8	=	HBrain_Induro_combined_batch_61.129.1	4	392	822	HBrain_Induro_combined	1
ENSG00000196655.12	ENST00000533012.1	=	HBrain_Induro_combined_batch_35.11.2	4	5	822	HBrain_Induro_combined	2
ENSG00000198585.12	ENST00000521288.2	m	HBrain_Induro_combined_batch_12.308.2	2	10	822	HBrain_Induro_combined	3
ENSG00000249859.15	ENST00000670535.1	=	HBrain_Induro_combined_batch_25.364.4	4	1	822	HBrain_Induro_combined	4
ENSG00000286408.1	ENST00000665702.1	c	HBrain_Induro_combined_batch_16.399.1	1	5	822	HBrain_Induro_combined	1
ENSG00000302317.1	ENST00000785767.1	=	HBrain_Induro_combined_batch_13.261.3	2	1	822	HBrain_Induro_combined	3
ENSG00000020426.11	ENST00000555545.1	=	HBrain_Induro_combined_batch_40.287.2	2	2	821	HBrain_Induro_combined	2
ENSG00000122694.16	ENST00000377959.5	=	HBrain_Induro_combined_batch_26.268.3	4	5	821	HBrain_Induro_combined	3
ENSG00000141744.4	ENST00000394246.1	=	HBrain_Induro_combined_batch_48.16.1	3	2	821	HBrain_Induro_combined	1
ENSG00000160972.10	ENST00000528430.2	=	HBrain_Induro_combined_batch_26.75.2	2	4	821	HBrain_Induro_combined	2
ENSG00000171311.13	ENST00000489158.1	=	HBrain_Induro_combined_batch_30.10.3	2	1	821	HBrain_Induro_combined	3
ENSG00000173272.16	ENST00000445782.2	j	HBrain_Induro_combined_batch_9.46.2	3	2	821	HBrain_Induro_combined	5
ENSG00000184867.14	ENST00000440675.5	=	HBrain_Induro_combined_batch_63.88.7	6	3	821	HBrain_Induro_combined	7
ENSG00000196756.16	ENST00000654183.3	=	HBrain_Induro_combined_batch_58.288.2	6	14	821	HBrain_Induro_combined	8
ENSG00000198131.15	ENST00000596929.5	k	HBrain_Induro_combined_batch_57.274.2	7	3	821	HBrain_Induro_combined	7
ENSG00000233559.3	ENST00000846180.1	=	HBrain_Induro_combined_batch_23.353.2	4	1	821	HBrain_Induro_combined	3
ENSG00000258701.1	ENST00000555578.1	c	HBrain_Induro_combined_batch_41.229.1	1	1	821	HBrain_Induro_combined	1
ENSG00000272702.2	ENST00000610134.1	c	HBrain_Induro_combined_batch_8.60.2	1	1	821	HBrain_Induro_combined	2
ENSG00000272831.3	ENST00000607978.3	c	HBrain_Induro_combined_batch_22.248.1	1	90	821	HBrain_Induro_combined	1
ENSG00000122482.22	ENST00000495966.1	=	HBrain_Induro_combined_batch_3.363.5	2	3	820	HBrain_Induro_combined	6
ENSG00000126768.13	ENST00000696123.1	=	HBrain_Induro_combined_batch_62.193.1	6	137	820	HBrain_Induro_combined	2
ENSG00000133665.13	ENST00000372198.5	=	HBrain_Induro_combined_batch_29.307.1	4	2	820	HBrain_Induro_combined	2
ENSG00000168875.3	ENST00000306087.3	c	HBrain_Induro_combined_batch_12.336.1	1	1	820	HBrain_Induro_combined	1
ENSG00000174748.22	ENST00000354811.5	=	HBrain_Induro_combined_batch_10.354.4	3	9	820	HBrain_Induro_combined	4
ENSG00000175756.14	ENST00000321751.9	=	HBrain_Induro_combined_batch_1.35.1	4	13	820	HBrain_Induro_combined	3
ENSG00000180769.10	ENST00000849105.1	k	HBrain_Induro_combined_batch_14.280.6	1	1	820	HBrain_Induro_combined	8
ENSG00000182566.15	ENST00000328853.11	j	HBrain_Induro_combined_batch_53.22.1	4	2	820	HBrain_Induro_combined	1
ENSG00000186577.14	ENST00000413013.6	=	HBrain_Induro_combined_batch_19.109.3	4	16	820	HBrain_Induro_combined	4
ENSG00000258603.6	ENST00000555011.5	=	HBrain_Induro_combined_batch_40.394.1	2	3	820	HBrain_Induro_combined	1
ENSG00000273141.1	ENST00000609611.1	k	HBrain_Induro_combined_batch_50.238.1	1	6	820	HBrain_Induro_combined	1
ENSG00000301425.1	ENST00000778840.1	k	HBrain_Induro_combined_batch_2.253.1	5	1	820	HBrain_Induro_combined	1
ENSG00000109390.13	ENST00000505036.5	=	HBrain_Induro_combined_batch_15.207.2	5	2	819	HBrain_Induro_combined	5
ENSG00000125726.11	ENST00000245903.4	=	HBrain_Induro_combined_batch_53.4.1	3	1	819	HBrain_Induro_combined	1
ENSG00000136861.19	ENST00000433194.6	=	HBrain_Induro_combined_batch_27.157.5	6	19	819	HBrain_Induro_combined	6
ENSG00000166171.13	ENST00000370151.9	=	HBrain_Induro_combined_batch_30.68.1	6	35	819	HBrain_Induro_combined	2
ENSG00000167186.11	ENST00000544894.6	=	HBrain_Induro_combined_batch_44.200.3	6	2	819	HBrain_Induro_combined	3
ENSG00000196262.15	ENST00000355968.10	=	HBrain_Induro_combined_batch_22.151.3	6	32	819	HBrain_Induro_combined	6
ENSG00000205861.14	ENST00000849006.1	=	HBrain_Induro_combined_batch_39.92.1	4	1	819	HBrain_Induro_combined	2
ENSG00000258099.2	ENST00000726950.1	j	HBrain_Induro_combined_batch_38.205.1	2	1	819	HBrain_Induro_combined	1
ENSG00000260331.1	ENST00000565944.1	k	HBrain_Induro_combined_batch_7.85.1	1	2	819	HBrain_Induro_combined	1
ENSG00000274847.1	ENST00000400754.4	j	HBrain_Induro_combined_batch_65.1.1	5	9	819	HBrain_Induro_combined	3
ENSG00000287780.2	ENST00000655387.2	=	HBrain_Induro_combined_batch_11.67.1	4	1	819	HBrain_Induro_combined	1
ENSG00000298445.1	ENST00000755536.1	k	HBrain_Induro_combined_batch_33.178.3	1	2	819	HBrain_Induro_combined	3
ENSG00000301100.1	ENST00000776104.1	c	HBrain_Induro_combined_batch_7.46.1	1	1	819	HBrain_Induro_combined	1
ENSG00000031698.13	ENST00000482384.1	=	HBrain_Induro_combined_batch_4.56.2	2	14	818	HBrain_Induro_combined	3
ENSG00000100162.16	ENST00000407253.7	=	HBrain_Induro_combined_batch_61.164.3	5	4	818	HBrain_Induro_combined	3
ENSG00000111237.19	ENST00000549970.5	=	HBrain_Induro_combined_batch_38.172.2	5	2	818	HBrain_Induro_combined	2
ENSG00000128422.18	ENST00000649249.1	m	HBrain_Induro_combined_batch_48.56.2	3	2	818	HBrain_Induro_combined	3
ENSG00000166794.7	ENST00000680343.1	=	HBrain_Induro_combined_batch_42.214.3	5	2	818	HBrain_Induro_combined	3
ENSG00000181924.8	ENST00000355693.5	=	HBrain_Induro_combined_batch_34.118.2	2	176	818	HBrain_Induro_combined	3
ENSG00000196290.17	ENST00000651500.1	j	HBrain_Induro_combined_batch_9.345.3	5	3	818	HBrain_Induro_combined	5
ENSG00000224848.5	ENST00000653137.4	=	HBrain_Induro_combined_batch_27.34.1	2	3	818	HBrain_Induro_combined	4
ENSG00000233639.10	ENST00000733199.1	=	HBrain_Induro_combined_batch_8.294.2	4	4	818	HBrain_Induro_combined	18
ENSG00000233639.10	ENST00000458253.7	=	HBrain_Induro_combined_batch_8.294.7	4	2	818	HBrain_Induro_combined	18
ENSG00000242808.13	ENST00000629781.4	=	HBrain_Induro_combined_batch_13.107.5	3	1	818	HBrain_Induro_combined	5
ENSG00000247121.9	ENST00000702626.2	o	HBrain_Induro_combined_batch_16.269.3	1	1	818	HBrain_Induro_combined	3
ENSG00000247774.10	ENST00000789385.1	=	HBrain_Induro_combined_batch_36.246.19	6	1	818	HBrain_Induro_combined	20
ENSG00000273032.4	ENST00000783655.1	=	HBrain_Induro_combined_batch_60.160.6	4	10	818	HBrain_Induro_combined	9
ENSG00000284977.4	ENST00000697626.1	j	HBrain_Induro_combined_batch_27.168.5	5	1	818	HBrain_Induro_combined	3
ENSG00000310190.1	ENST00000848001.1	i	HBrain_Induro_combined_batch_1.67.1	1	5	818	HBrain_Induro_combined	1
ENSG00000166295.9	ENST00000299381.5	j	HBrain_Induro_combined_batch_29.231.4	3	17	817	HBrain_Induro_combined	6
ENSG00000174444.15	ENST00000566622.5	=	HBrain_Induro_combined_batch_42.271.2	5	1	817	HBrain_Induro_combined	2
ENSG00000174547.13	ENST00000534488.5	=	HBrain_Induro_combined_batch_33.165.3	5	1	817	HBrain_Induro_combined	3
ENSG00000176261.16	ENST00000492007.6	=	HBrain_Induro_combined_batch_2.169.2	4	8	817	HBrain_Induro_combined	9
ENSG00000187630.18	ENST00000397071.5	j	HBrain_Induro_combined_batch_40.64.10	4	1	817	HBrain_Induro_combined	7
ENSG00000211772.11	ENST00000466254.1	k	HBrain_Induro_combined_batch_23.392.1	5	2	817	HBrain_Induro_combined	5
ENSG00000226067.8	ENST00000621058.6	=	HBrain_Induro_combined_batch_4.199.4	3	3	817	HBrain_Induro_combined	7
ENSG00000257727.6	ENST00000548013.5	=	HBrain_Induro_combined_batch_37.124.3	3	84	817	HBrain_Induro_combined	3
ENSG00000261189.4	ENST00000690863.3	=	HBrain_Induro_combined_batch_18.144.1	2	1	817	HBrain_Induro_combined	1
ENSG00000290926.2	ENST00000779175.1	=	HBrain_Induro_combined_batch_22.226.1	4	1	817	HBrain_Induro_combined	3
ENSG00000303898.1	ENST00000797923.1	c	HBrain_Induro_combined_batch_15.293.1	1	1	817	HBrain_Induro_combined	1
ENSG00000048052.25	ENST00000411993.1	c	HBrain_Induro_combined_batch_21.200.1	3	3	816	HBrain_Induro_combined	6
ENSG00000154582.18	ENST00000522337.5	=	HBrain_Induro_combined_batch_25.134.5	5	3	816	HBrain_Induro_combined	6
ENSG00000163815.6	ENST00000296130.5	=	HBrain_Induro_combined_batch_11.135.1	3	286	816	HBrain_Induro_combined	1
ENSG00000170043.12	ENST00000303731.9	=	HBrain_Induro_combined_batch_47.37.1	4	347	816	HBrain_Induro_combined	3
ENSG00000177410.14	ENST00000836992.1	=	HBrain_Induro_combined_batch_59.110.11	6	1	816	HBrain_Induro_combined	12
ENSG00000180537.13	ENST00000488300.6	j	HBrain_Induro_combined_batch_18.188.5	3	1	816	HBrain_Induro_combined	5
ENSG00000197568.16	ENST00000370940.9	=	HBrain_Induro_combined_batch_3.273.3	3	8	816	HBrain_Induro_combined	8
ENSG00000226808.4	ENST00000658791.2	=	HBrain_Induro_combined_batch_29.83.1	2	1	816	HBrain_Induro_combined	3
ENSG00000286341.1	ENST00000665104.1	=	HBrain_Induro_combined_batch_35.40.1	2	5	816	HBrain_Induro_combined	1
ENSG00000109861.17	ENST00000524463.6	=	HBrain_Induro_combined_batch_34.172.3	4	66	815	HBrain_Induro_combined	5
ENSG00000119421.7	ENST00000373768.4	=	HBrain_Induro_combined_batch_27.177.1	4	249	815	HBrain_Induro_combined	1
ENSG00000125462.21	ENST00000758274.1	=	HBrain_Induro_combined_batch_5.63.16	6	1	815	HBrain_Induro_combined	21
ENSG00000141759.15	ENST00000355491.5	=	HBrain_Induro_combined_batch_52.24.4	4	5	815	HBrain_Induro_combined	4
ENSG00000163364.13	ENST00000295549.9	=	HBrain_Induro_combined_batch_9.225.1	3	1	815	HBrain_Induro_combined	1
ENSG00000274536.10	ENST00000795473.1	c	HBrain_Induro_combined_batch_62.262.1	1	1	815	HBrain_Induro_combined	1
ENSG00000275778.3	ENST00000536668.2	j	HBrain_Induro_combined_batch_36.61.6	4	3	815	HBrain_Induro_combined	5
ENSG00000088986.11	ENST00000392509.6	=	HBrain_Induro_combined_batch_38.272.2	3	6	814	HBrain_Induro_combined	4
ENSG00000110801.14	ENST00000540962.5	=	HBrain_Induro_combined_batch_38.300.1	5	1	814	HBrain_Induro_combined	4
ENSG00000112812.16	ENST00000377456.6	=	HBrain_Induro_combined_batch_18.269.1	3	1	814	HBrain_Induro_combined	1
ENSG00000141741.12	ENST00000577810.1	=	HBrain_Induro_combined_batch_48.26.3	3	10	814	HBrain_Induro_combined	5
ENSG00000143771.12	ENST00000366856.3	=	HBrain_Induro_combined_batch_6.257.3	5	3	814	HBrain_Induro_combined	5
ENSG00000160218.13	ENST00000291574.9	i	HBrain_Induro_combined_batch_60.109.1	1	13	814	HBrain_Induro_combined	5
ENSG00000161920.11	ENST00000573708.1	=	HBrain_Induro_combined_batch_46.223.2	2	3	814	HBrain_Induro_combined	2
ENSG00000170345.11	ENST00000554617.1	=	HBrain_Induro_combined_batch_41.22.2	2	9	814	HBrain_Induro_combined	2
ENSG00000197780.11	ENST00000338366.6	=	HBrain_Induro_combined_batch_4.51.2	4	54	814	HBrain_Induro_combined	2
ENSG00000235478.7	ENST00000846304.1	=	HBrain_Induro_combined_batch_60.147.1	4	3	814	HBrain_Induro_combined	2
ENSG00000244265.3	ENST00000693001.2	c	HBrain_Induro_combined_batch_12.462.1	1	1	814	HBrain_Induro_combined	1
ENSG00000272582.1	ENST00000609976.1	k	HBrain_Induro_combined_batch_61.87.1	1	5	814	HBrain_Induro_combined	1
ENSG00000300192.1	ENST00000769905.1	c	HBrain_Induro_combined_batch_13.88.1	1	2	814	HBrain_Induro_combined	1
ENSG00000304140.1	ENST00000799992.1	=	HBrain_Induro_combined_batch_23.329.1	2	1	814	HBrain_Induro_combined	1
ENSG00000308868.1	ENST00000836952.1	=	HBrain_Induro_combined_batch_52.213.1	3	1	814	HBrain_Induro_combined	1
ENSG00000065621.15	ENST00000369707.2	j	HBrain_Induro_combined_batch_30.108.3	4	3	813	HBrain_Induro_combined	4
ENSG00000104408.11	ENST00000677746.1	=	HBrain_Induro_combined_batch_25.298.4	7	1	813	HBrain_Induro_combined	5
ENSG00000148834.13	ENST00000369713.10	=	HBrain_Induro_combined_batch_30.106.2	6	519	813	HBrain_Induro_combined	2
ENSG00000152467.10	ENST00000601162.1	=	HBrain_Induro_combined_batch_57.262.1	3	12	813	HBrain_Induro_combined	2
ENSG00000158373.9	ENST00000289316.2	=	HBrain_Induro_combined_batch_18.324.1	2	29	813	HBrain_Induro_combined	2
ENSG00000170476.16	ENST00000302125.9	=	HBrain_Induro_combined_batch_17.60.1	4	1	813	HBrain_Induro_combined	1
ENSG00000170776.22	ENST00000560185.1	=	HBrain_Induro_combined_batch_43.169.6	2	2	813	HBrain_Induro_combined	6
ENSG00000171773.3	ENST00000301944.3	=	HBrain_Induro_combined_batch_54.4.1	2	1	813	HBrain_Induro_combined	1
ENSG00000228288.10	ENST00000690240.2	=	HBrain_Induro_combined_batch_6.66.1	2	1	813	HBrain_Induro_combined	1
ENSG00000229743.7	ENST00000686170.2	=	HBrain_Induro_combined_batch_8.296.2	2	7	813	HBrain_Induro_combined	3
ENSG00000232956.11	ENST00000578968.6	=	HBrain_Induro_combined_batch_22.157.1	5	48	813	HBrain_Induro_combined	5
ENSG00000235092.8	ENST00000844151.1	=	HBrain_Induro_combined_batch_7.31.1	2	2	813	HBrain_Induro_combined	4
ENSG00000236778.10	ENST00000598905.1	=	HBrain_Induro_combined_batch_39.291.1	2	2	813	HBrain_Induro_combined	2
ENSG00000255248.11	ENST00000780458.1	=	HBrain_Induro_combined_batch_35.54.3	3	1	813	HBrain_Induro_combined	14
ENSG00000107317.13	ENST00000371625.8	=	HBrain_Induro_combined_batch_28.99.1	7	5827	812	HBrain_Induro_combined	3
ENSG00000120694.20	ENST00000435381.5	=	HBrain_Induro_combined_batch_39.158.6	3	3	812	HBrain_Induro_combined	7
ENSG00000126709.16	ENST00000361157.11	=	HBrain_Induro_combined_batch_2.91.1	5	5420	812	HBrain_Induro_combined	4
ENSG00000138152.10	ENST00000495370.2	k	HBrain_Induro_combined_batch_30.206.1	5	5	812	HBrain_Induro_combined	2
ENSG00000145247.12	ENST00000508069.6	=	HBrain_Induro_combined_batch_14.106.2	6	14	812	HBrain_Induro_combined	3
ENSG00000148935.12	ENST00000648096.1	c	HBrain_Induro_combined_batch_31.183.1	1	1	812	HBrain_Induro_combined	3
ENSG00000162545.6	ENST00000489020.1	=	HBrain_Induro_combined_batch_1.270.2	2	34	812	HBrain_Induro_combined	2
ENSG00000172987.14	ENST00000370549.5	j	HBrain_Induro_combined_batch_30.45.1	4	1	812	HBrain_Induro_combined	2
ENSG00000173113.8	ENST00000544844.6	=	HBrain_Induro_combined_batch_33.62.1	4	91	812	HBrain_Induro_combined	5
ENSG00000175294.6	ENST00000312106.6	j	HBrain_Induro_combined_batch_33.152.1	8	1	812	HBrain_Induro_combined	2
ENSG00000197568.16	ENST00000361764.10	=	HBrain_Induro_combined_batch_3.273.1	3	31	812	HBrain_Induro_combined	8
ENSG00000214413.9	ENST00000454061.5	=	HBrain_Induro_combined_batch_30.138.3	5	4	812	HBrain_Induro_combined	4
ENSG00000228315.13	ENST00000735155.1	=	HBrain_Induro_combined_batch_60.250.4	3	1	812	HBrain_Induro_combined	7
ENSG00000235478.7	ENST00000846307.1	=	HBrain_Induro_combined_batch_60.147.2	4	1	812	HBrain_Induro_combined	2
ENSG00000237298.12	ENST00000664161.2	=	HBrain_Induro_combined_batch_9.252.1	4	1	812	HBrain_Induro_combined	2
ENSG00000309298.1	ENST00000840167.1	=	HBrain_Induro_combined_batch_60.319.1	2	3	812	HBrain_Induro_combined	2
ENSG00000004455.18	ENST00000480134.5	=	HBrain_Induro_combined_batch_2.176.4	5	2	811	HBrain_Induro_combined	4
ENSG00000100142.16	ENST00000333418.4	=	HBrain_Induro_combined_batch_61.91.1	3	12	811	HBrain_Induro_combined	7
ENSG00000119616.11	ENST00000534938.6	=	HBrain_Induro_combined_batch_41.5.2	8	12	811	HBrain_Induro_combined	2
ENSG00000122026.12	ENST00000319826.8	=	HBrain_Induro_combined_batch_39.131.2	6	13	811	HBrain_Induro_combined	5
ENSG00000156171.15	ENST00000490780.5	j	HBrain_Induro_combined_batch_4.108.5	6	2	811	HBrain_Induro_combined	6
ENSG00000167799.10	ENST00000301490.8	=	HBrain_Induro_combined_batch_34.2.2	3	3	811	HBrain_Induro_combined	2
ENSG00000177738.7	ENST00000607715.1	k	HBrain_Induro_combined_batch_16.35.1	1	2	811	HBrain_Induro_combined	4
ENSG00000197568.16	ENST00000820270.1	=	HBrain_Induro_combined_batch_3.273.7	3	1	811	HBrain_Induro_combined	8
ENSG00000241163.11	ENST00000664517.1	=	HBrain_Induro_combined_batch_12.29.2	4	1	811	HBrain_Induro_combined	2
ENSG00000267532.7	ENST00000443997.2	=	HBrain_Induro_combined_batch_46.290.1	3	34	811	HBrain_Induro_combined	14
ENSG00000269958.1	ENST00000602422.1	k	HBrain_Induro_combined_batch_41.225.1	1	74	811	HBrain_Induro_combined	1
ENSG00000291158.2	ENST00000778293.1	=	HBrain_Induro_combined_batch_4.312.6	2	2	811	HBrain_Induro_combined	6
ENSG00000304345.1	ENST00000802648.1	=	HBrain_Induro_combined_batch_40.203.1	2	1	811	HBrain_Induro_combined	1
ENSG00000307602.1	ENST00000827366.1	=	HBrain_Induro_combined_batch_7.294.1	2	1	811	HBrain_Induro_combined	1
ENSG00000120616.16	ENST00000480402.1	=	HBrain_Induro_combined_batch_29.31.3	2	6	810	HBrain_Induro_combined	3
ENSG00000123179.14	ENST00000473576.6	=	HBrain_Induro_combined_batch_39.267.2	3	22	810	HBrain_Induro_combined	3
ENSG00000166681.14	ENST00000361298.9	=	HBrain_Induro_combined_batch_63.102.2	3	798	810	HBrain_Induro_combined	3
ENSG00000177311.12	ENST00000513619.5	=	HBrain_Induro_combined_batch_12.355.1	5	1	810	HBrain_Induro_combined	4
ENSG00000184156.18	ENST00000388996.10	i	HBrain_Induro_combined_batch_25.371.1	2	2	810	HBrain_Induro_combined	3
ENSG00000185475.11	ENST00000533861.5	=	HBrain_Induro_combined_batch_33.21.3	4	19	810	HBrain_Induro_combined	3
ENSG00000205559.6	ENST00000656328.1	=	HBrain_Induro_combined_batch_61.287.1	2	2	810	HBrain_Induro_combined	4
ENSG00000219200.12	ENST00000548577.5	=	HBrain_Induro_combined_batch_46.289.1	3	1043	810	HBrain_Induro_combined	3
ENSG00000225555.3	ENST00000813044.1	=	HBrain_Induro_combined_batch_60.28.1	2	2	810	HBrain_Induro_combined	1
ENSG00000254361.3	ENST00000789894.1	=	HBrain_Induro_combined_batch_25.407.1	3	3	810	HBrain_Induro_combined	4
ENSG00000260088.2	ENST00000835041.1	j	HBrain_Induro_combined_batch_6.45.1	3	1	810	HBrain_Induro_combined	1
ENSG00000269834.9	ENST00000656846.2	=	HBrain_Induro_combined_batch_57.105.3	2	3	810	HBrain_Induro_combined	4
ENSG00000271869.3	ENST00000607315.3	c	HBrain_Induro_combined_batch_24.245.1	1	12	810	HBrain_Induro_combined	1
ENSG00000272416.1	ENST00000606482.1	k	HBrain_Induro_combined_batch_16.42.1	1	1	810	HBrain_Induro_combined	1
ENSG00000275516.2	ENST00000617619.2	c	HBrain_Induro_combined_batch_50.87.1	1	1	810	HBrain_Induro_combined	1
ENSG00000281357.6	ENST00000629389.4	=	HBrain_Induro_combined_batch_16.240.1	3	1	810	HBrain_Induro_combined	2
ENSG00000289015.2	ENST00000685673.2	k	HBrain_Induro_combined_batch_22.246.1	1	9	810	HBrain_Induro_combined	1
ENSG00000108518.8	ENST00000225655.6	=	HBrain_Induro_combined_batch_46.271.1	3	3052	809	HBrain_Induro_combined	2
ENSG00000158825.6	ENST00000375071.4	=	HBrain_Induro_combined_batch_1.281.1	4	15	809	HBrain_Induro_combined	1
ENSG00000165644.11	ENST00000470947.5	=	HBrain_Induro_combined_batch_29.258.3	5	2	809	HBrain_Induro_combined	3
ENSG00000179195.16	ENST00000542820.5	=	HBrain_Induro_combined_batch_38.353.4	2	2	809	HBrain_Induro_combined	4
ENSG00000182667.15	ENST00000683400.1	i	HBrain_Induro_combined_batch_35.155.1	2	2	809	HBrain_Induro_combined	7
ENSG00000188612.12	ENST00000314523.7	=	HBrain_Induro_combined_batch_49.329.2	3	5	809	HBrain_Induro_combined	2
ENSG00000232803.1	ENST00000411824.1	=	HBrain_Induro_combined_batch_59.185.2	2	2	809	HBrain_Induro_combined	3
ENSG00000252062.1	ENST00000516253.1	o	HBrain_Induro_combined_batch_14.279.1	1	1	809	HBrain_Induro_combined	1
ENSG00000286369.3	ENST00000770002.1	=	HBrain_Induro_combined_batch_34.14.4	3	1	809	HBrain_Induro_combined	5
ENSG00000294282.1	ENST00000722472.1	c	HBrain_Induro_combined_batch_4.320.1	2	1	809	HBrain_Induro_combined	1
ENSG00000106028.11	ENST00000467681.5	=	HBrain_Induro_combined_batch_23.365.3	7	14	808	HBrain_Induro_combined	5
ENSG00000111639.8	ENST00000543164.5	=	HBrain_Induro_combined_batch_35.226.3	3	11	808	HBrain_Induro_combined	3
ENSG00000114942.15	ENST00000392222.7	=	HBrain_Induro_combined_batch_9.381.2	6	797	808	HBrain_Induro_combined	2
ENSG00000148362.11	ENST00000371620.4	=	HBrain_Induro_combined_batch_28.97.2	7	43	808	HBrain_Induro_combined	5
ENSG00000161011.20	ENST00000466342.1	=	HBrain_Induro_combined_batch_18.75.2	4	4	808	HBrain_Induro_combined	4
ENSG00000161677.12	ENST00000601423.5	=	HBrain_Induro_combined_batch_57.82.2	5	33	808	HBrain_Induro_combined	3
ENSG00000175061.21	ENST00000470491.8	=	HBrain_Induro_combined_batch_47.103.6	3	126	808	HBrain_Induro_combined	7
ENSG00000234608.10	ENST00000692189.3	=	HBrain_Induro_combined_batch_38.181.4	2	4	808	HBrain_Induro_combined	7
ENSG00000236756.5	ENST00000457147.2	=	HBrain_Induro_combined_batch_29.249.1	2	3	808	HBrain_Induro_combined	2
ENSG00000237232.10	ENST00000845110.1	=	HBrain_Induro_combined_batch_60.77.1	2	1	808	HBrain_Induro_combined	3
ENSG00000255406.4	ENST00000660021.1	=	HBrain_Induro_combined_batch_35.143.1	2	1	808	HBrain_Induro_combined	1
ENSG00000288746.3	ENST00000737668.1	=	HBrain_Induro_combined_batch_22.134.1	2	1	808	HBrain_Induro_combined	1
ENSG00000288999.3	ENST00000692613.3	k	HBrain_Induro_combined_batch_6.252.1	1	12	808	HBrain_Induro_combined	1
ENSG00000071564.19	ENST00000590436.5	j	HBrain_Induro_combined_batch_52.87.10	5	2	807	HBrain_Induro_combined	10
ENSG00000114850.7	ENST00000476217.5	=	HBrain_Induro_combined_batch_12.448.3	5	2	807	HBrain_Induro_combined	4
ENSG00000123130.17	ENST00000336430.11	j	HBrain_Induro_combined_batch_62.91.4	8	2	807	HBrain_Induro_combined	4
ENSG00000163870.16	ENST00000490643.5	j	HBrain_Induro_combined_batch_12.255.1	3	2	807	HBrain_Induro_combined	3
ENSG00000177868.12	ENST00000372521.9	=	HBrain_Induro_combined_batch_3.54.1	3	90	807	HBrain_Induro_combined	1
ENSG00000215039.10	ENST00000504270.4	=	HBrain_Induro_combined_batch_35.199.11	3	3	807	HBrain_Induro_combined	15
ENSG00000226026.8	ENST00000685295.2	c	HBrain_Induro_combined_batch_4.5.1	1	2	807	HBrain_Induro_combined	1
ENSG00000260992.1	ENST00000562781.1	k	HBrain_Induro_combined_batch_39.406.1	1	16	807	HBrain_Induro_combined	1
ENSG00000267069.4	ENST00000586226.4	=	HBrain_Induro_combined_batch_50.234.1	2	1	807	HBrain_Induro_combined	1
ENSG00000267498.3	ENST00000587859.2	=	HBrain_Induro_combined_batch_54.126.1	2	3	807	HBrain_Induro_combined	2
ENSG00000298544.1	ENST00000756337.1	=	HBrain_Induro_combined_batch_39.224.1	2	1	807	HBrain_Induro_combined	1
ENSG00000101439.9	ENST00000398409.1	=	HBrain_Induro_combined_batch_58.146.2	4	2	806	HBrain_Induro_combined	2
ENSG00000107104.21	ENST00000687982.1	j	HBrain_Induro_combined_batch_26.88.3	5	1	806	HBrain_Induro_combined	15
ENSG00000108370.17	ENST00000577186.1	=	HBrain_Induro_combined_batch_49.243.1	10	8	806	HBrain_Induro_combined	4
ENSG00000124562.10	ENST00000244520.10	=	HBrain_Induro_combined_batch_19.105.1	6	257	806	HBrain_Induro_combined	2
ENSG00000169583.13	ENST00000494426.2	=	HBrain_Induro_combined_batch_28.98.1	6	5	806	HBrain_Induro_combined	1
ENSG00000174021.12	ENST00000370645.9	=	HBrain_Induro_combined_batch_3.325.2	4	28	806	HBrain_Induro_combined	2
ENSG00000186577.14	ENST00000394990.8	=	HBrain_Induro_combined_batch_19.109.4	5	11	806	HBrain_Induro_combined	4
ENSG00000215114.10	ENST00000521796.1	k	HBrain_Induro_combined_batch_25.73.2	6	2	806	HBrain_Induro_combined	2
ENSG00000293510.2	ENST00000423684.6	=	HBrain_Induro_combined_batch_46.151.1	6	2	806	HBrain_Induro_combined	4
ENSG00000007255.10	ENST00000006275.8	=	HBrain_Induro_combined_batch_55.245.1	6	37	805	HBrain_Induro_combined	4
ENSG00000034713.8	ENST00000563744.1	=	HBrain_Induro_combined_batch_45.338.2	3	22	805	HBrain_Induro_combined	3
ENSG00000105374.10	ENST00000595217.1	=	HBrain_Induro_combined_batch_57.98.2	3	2	805	HBrain_Induro_combined	2
ENSG00000110200.9	ENST00000227618.9	=	HBrain_Induro_combined_batch_34.61.1	6	52	805	HBrain_Induro_combined	4
ENSG00000133112.17	ENST00000484604.5	=	HBrain_Induro_combined_batch_39.240.4	3	21	805	HBrain_Induro_combined	5
ENSG00000160678.12	ENST00000368698.3	=	HBrain_Induro_combined_batch_4.372.1	4	4	805	HBrain_Induro_combined	2
ENSG00000243926.4	ENST00000472943.6	=	HBrain_Induro_combined_batch_12.451.1	3	1	805	HBrain_Induro_combined	2
ENSG00000293444.2	ENST00000723938.1	=	HBrain_Induro_combined_batch_6.48.1	5	1	805	HBrain_Induro_combined	1
ENSG00000010438.17	ENST00000361005.10	=	HBrain_Induro_combined_batch_26.212.1	5	50	804	HBrain_Induro_combined	1
ENSG00000156804.7	ENST00000520511.1	=	HBrain_Induro_combined_batch_25.334.2	5	3	804	HBrain_Induro_combined	2
ENSG00000166863.13	ENST00000458521.7	=	HBrain_Induro_combined_batch_37.129.1	7	17	804	HBrain_Induro_combined	2
ENSG00000167693.17	ENST00000571080.1	=	HBrain_Induro_combined_batch_46.161.2	2	2	804	HBrain_Induro_combined	2
ENSG00000169738.8	ENST00000306869.7	=	HBrain_Induro_combined_batch_50.136.3	8	175	804	HBrain_Induro_combined	4
ENSG00000204653.10	ENST00000601207.5	=	HBrain_Induro_combined_batch_57.83.1	5	11	804	HBrain_Induro_combined	9
ENSG00000235092.8	ENST00000844153.1	=	HBrain_Induro_combined_batch_7.29.3	3	1	804	HBrain_Induro_combined	4
ENSG00000268362.6	ENST00000664197.1	=	HBrain_Induro_combined_batch_54.144.2	2	2	804	HBrain_Induro_combined	1
ENSG00000278983.1	ENST00000624725.1	o	HBrain_Induro_combined_batch_51.61.1	1	1	804	HBrain_Induro_combined	1
ENSG00000283103.6	ENST00000749490.1	=	HBrain_Induro_combined_batch_57.279.1	4	1	804	HBrain_Induro_combined	5
ENSG00000304496.1	ENST00000803806.1	=	HBrain_Induro_combined_batch_46.77.1	3	1	804	HBrain_Induro_combined	1
ENSG00000042753.12	ENST00000263270.11	=	HBrain_Induro_combined_batch_56.41.1	5	564	803	HBrain_Induro_combined	3
ENSG00000100632.11	ENST00000557016.6	=	HBrain_Induro_combined_batch_40.342.1	4	488	803	HBrain_Induro_combined	1
ENSG00000119655.11	ENST00000238633.6	=	HBrain_Induro_combined_batch_40.386.2	5	2	803	HBrain_Induro_combined	2
ENSG00000160813.7	ENST00000292330.3	j	HBrain_Induro_combined_batch_23.113.4	3	4	803	HBrain_Induro_combined	6
ENSG00000172922.11	ENST00000528220.2	=	HBrain_Induro_combined_batch_33.133.2	3	20	803	HBrain_Induro_combined	2
ENSG00000198931.11	ENST00000378364.8	=	HBrain_Induro_combined_batch_46.119.1	5	174	803	HBrain_Induro_combined	3
ENSG00000223960.10	ENST00000723140.1	=	HBrain_Induro_combined_batch_9.231.2	4	1	803	HBrain_Induro_combined	4
ENSG00000225377.7	ENST00000736483.1	=	HBrain_Induro_combined_batch_57.304.3	2	1	803	HBrain_Induro_combined	4
ENSG00000233932.6	ENST00000644354.1	j	HBrain_Induro_combined_batch_42.110.1	3	2	803	HBrain_Induro_combined	3
ENSG00000254901.8	ENST00000585679.1	=	HBrain_Induro_combined_batch_54.65.5	4	1	803	HBrain_Induro_combined	5
ENSG00000277383.3	ENST00000611423.3	c	HBrain_Induro_combined_batch_56.54.1	1	5	803	HBrain_Induro_combined	1
ENSG00000290904.2	ENST00000768628.1	=	HBrain_Induro_combined_batch_4.201.1	4	1	803	HBrain_Induro_combined	1
ENSG00000293456.1	ENST00000636468.1	=	HBrain_Induro_combined_batch_11.111.1	2	2	803	HBrain_Induro_combined	1
ENSG00000106211.11	ENST00000674965.1	=	HBrain_Induro_combined_batch_22.321.3	3	6	802	HBrain_Induro_combined	5
ENSG00000112667.13	ENST00000393987.2	=	HBrain_Induro_combined_batch_19.211.2	3	8	802	HBrain_Induro_combined	2
ENSG00000122085.17	ENST00000406593.1	=	HBrain_Induro_combined_batch_10.185.8	3	5	802	HBrain_Induro_combined	9
ENSG00000147403.18	ENST00000467168.5	=	HBrain_Induro_combined_batch_64.11.4	5	2	802	HBrain_Induro_combined	4
ENSG00000151778.11	ENST00000379179.8	=	HBrain_Induro_combined_batch_39.220.1	3	79	802	HBrain_Induro_combined	1
ENSG00000211772.11	ENST00000466254.1	k	HBrain_Induro_combined_batch_23.392.5	5	3	802	HBrain_Induro_combined	5
ENSG00000245067.9	ENST00000687443.2	=	HBrain_Induro_combined_batch_14.161.3	3	2	802	HBrain_Induro_combined	4
ENSG00000247774.10	ENST00000693727.3	=	HBrain_Induro_combined_batch_36.246.6	6	4	802	HBrain_Induro_combined	20
ENSG00000270617.1	ENST00000603700.1	=	HBrain_Induro_combined_batch_22.128.3	7	1	802	HBrain_Induro_combined	1
-	-	u	HBrain_Induro_combined_batch_43.58.1	1	6	801	HBrain_Induro_combined
ENSG00000088002.12	ENST00000323090.4	j	HBrain_Induro_combined_batch_56.72.1	5	9	801	HBrain_Induro_combined	1
ENSG00000106153.14	ENST00000395422.4	=	HBrain_Induro_combined_batch_22.223.1	4	1089	801	HBrain_Induro_combined	1
ENSG00000125462.21	ENST00000702702.2	=	HBrain_Induro_combined_batch_5.63.9	5	5	801	HBrain_Induro_combined	21
ENSG00000148950.11	ENST00000278200.5	=	HBrain_Induro_combined_batch_31.267.3	7	1	801	HBrain_Induro_combined	4
ENSG00000166770.13	ENST00000685306.2	=	HBrain_Induro_combined_batch_57.208.3	3	52	801	HBrain_Induro_combined	4
ENSG00000173267.14	ENST00000483064.1	=	HBrain_Induro_combined_batch_29.324.2	4	5	801	HBrain_Induro_combined	2
ENSG00000175063.17	ENST00000356455.9	=	HBrain_Induro_combined_batch_59.48.1	6	81	801	HBrain_Induro_combined	3
ENSG00000225973.4	ENST00000567948.1	=	HBrain_Induro_combined_batch_42.159.3	2	5	801	HBrain_Induro_combined	3
ENSG00000231607.16	ENST00000732463.1	=	HBrain_Induro_combined_batch_39.341.2	6	1	801	HBrain_Induro_combined	5
ENSG00000237950.4	ENST00000446167.4	=	HBrain_Induro_combined_batch_3.64.1	2	1	801	HBrain_Induro_combined	1
ENSG00000242071.3	ENST00000477943.1	k	HBrain_Induro_combined_batch_40.356.1	1	1	801	HBrain_Induro_combined	1
ENSG00000256053.9	ENST00000458117.6	=	HBrain_Induro_combined_batch_41.222.3	4	11	801	HBrain_Induro_combined	4
ENSG00000256802.4	ENST00000691334.3	k	HBrain_Induro_combined_batch_41.287.2	1	1	801	HBrain_Induro_combined	2
ENSG00000303659.1	ENST00000796377.1	=	HBrain_Induro_combined_batch_28.274.2	2	1	801	HBrain_Induro_combined	1
ENSG00000130731.16	ENST00000301686.13	=	HBrain_Induro_combined_batch_43.320.1	6	90	800	HBrain_Induro_combined	4
ENSG00000149273.15	ENST00000530721.5	=	HBrain_Induro_combined_batch_34.96.3	7	5	800	HBrain_Induro_combined	4
ENSG00000163794.6	ENST00000296099.2	=	HBrain_Induro_combined_batch_7.160.1	2	4	800	HBrain_Induro_combined	1
ENSG00000164326.5	ENST00000296777.5	=	HBrain_Induro_combined_batch_16.139.1	3	2	800	HBrain_Induro_combined	2
ENSG00000173207.13	ENST00000308987.6	=	HBrain_Induro_combined_batch_5.9.1	3	96	800	HBrain_Induro_combined	1
ENSG00000219626.9	ENST00000615575.5	j	HBrain_Induro_combined_batch_7.125.8	7	1	800	HBrain_Induro_combined	9
ENSG00000237190.4	ENST00000395009.3	=	HBrain_Induro_combined_batch_17.1.2	2	1	800	HBrain_Induro_combined	2
ENSG00000257545.6	ENST00000716380.1	=	HBrain_Induro_combined_batch_38.142.1	3	1	800	HBrain_Induro_combined	3
ENSG00000105954.2	ENST00000222674.2	=	HBrain_Induro_combined_batch_22.20.1	3	1	799	HBrain_Induro_combined	1
ENSG00000108688.11	ENST00000378569.2	=	HBrain_Induro_combined_batch_47.263.1	3	4	799	HBrain_Induro_combined	1
ENSG00000147099.21	ENST00000373554.6	=	HBrain_Induro_combined_batch_63.37.5	4	6	799	HBrain_Induro_combined	6
ENSG00000158716.9	ENST00000368107.2	=	HBrain_Induro_combined_batch_5.92.3	2	58	799	HBrain_Induro_combined	3
ENSG00000162496.10	ENST00000714547.1	=	HBrain_Induro_combined_batch_1.202.1	2	1	799	HBrain_Induro_combined	2
ENSG00000187608.10	ENST00000624697.4	=	HBrain_Induro_combined_batch_1.17.1	3	1	799	HBrain_Induro_combined	2
ENSG00000213197.3	ENST00000439252.1	o	HBrain_Induro_combined_batch_9.119.1	1	2	799	HBrain_Induro_combined	1
ENSG00000221983.8	ENST00000595683.5	=	HBrain_Induro_combined_batch_54.46.3	6	10	799	HBrain_Induro_combined	5
ENSG00000227117.7	ENST00000453743.7	=	HBrain_Induro_combined_batch_60.340.1	4	2	799	HBrain_Induro_combined	1
ENSG00000261329.8	ENST00000568831.4	=	HBrain_Induro_combined_batch_44.288.3	3	10	799	HBrain_Induro_combined	5
ENSG00000271380.1	ENST00000605085.1	k	HBrain_Induro_combined_batch_5.7.1	1	12	799	HBrain_Induro_combined	1
ENSG00000273261.1	ENST00000608000.1	k	HBrain_Induro_combined_batch_13.53.1	1	1	799	HBrain_Induro_combined	1
ENSG00000285278.2	ENST00000645232.2	c	HBrain_Induro_combined_batch_18.160.1	1	4	799	HBrain_Induro_combined	1
ENSG00000100911.16	ENST00000216802.10	=	HBrain_Induro_combined_batch_40.60.1	11	218	798	HBrain_Induro_combined	2
ENSG00000107223.13	ENST00000371649.5	=	HBrain_Induro_combined_batch_28.93.2	5	72	798	HBrain_Induro_combined	2
ENSG00000165804.16	ENST00000555270.5	=	HBrain_Induro_combined_batch_40.2.2	3	1	798	HBrain_Induro_combined	2
ENSG00000196284.18	ENST00000371460.5	j	HBrain_Induro_combined_batch_20.32.1	5	2	798	HBrain_Induro_combined	2
ENSG00000198105.16	ENST00000395867.8	j	HBrain_Induro_combined_batch_29.47.5	5	1	798	HBrain_Induro_combined	5
ENSG00000213886.4	ENST00000377050.5	=	HBrain_Induro_combined_batch_18.314.1	2	6	798	HBrain_Induro_combined	1
ENSG00000242372.9	ENST00000440766.5	=	HBrain_Induro_combined_batch_58.267.5	4	2	798	HBrain_Induro_combined	5
ENSG00000287192.1	ENST00000669329.1	o	HBrain_Induro_combined_batch_1.296.1	1	1	798	HBrain_Induro_combined	1
ENSG00000142046.15	ENST00000546362.5	k	HBrain_Induro_combined_batch_55.141.4	5	4	797	HBrain_Induro_combined	5
ENSG00000173064.14	ENST00000651701.1	c	HBrain_Induro_combined_batch_38.193.5	1	7	797	HBrain_Induro_combined	5
ENSG00000204334.8	ENST00000662915.2	=	HBrain_Induro_combined_batch_9.187.2	3	1	797	HBrain_Induro_combined	4
ENSG00000230417.13	ENST00000659477.1	c	HBrain_Induro_combined_batch_29.310.1	2	2	797	HBrain_Induro_combined	5
ENSG00000241764.6	ENST00000653575.3	=	HBrain_Induro_combined_batch_23.164.1	2	7	797	HBrain_Induro_combined	5
ENSG00000083844.11	ENST00000600531.5	=	HBrain_Induro_combined_batch_57.215.2	3	5	796	HBrain_Induro_combined	2
ENSG00000143947.15	ENST00000404735.1	=	HBrain_Induro_combined_batch_7.321.1	5	1330	796	HBrain_Induro_combined	2
ENSG00000161265.15	ENST00000591084.5	j	HBrain_Induro_combined_batch_54.222.5	8	2	796	HBrain_Induro_combined	9
ENSG00000170627.11	ENST00000305879.8	=	HBrain_Induro_combined_batch_37.83.1	9	2	796	HBrain_Induro_combined	2
ENSG00000204628.12	ENST00000514455.5	=	HBrain_Induro_combined_batch_18.102.2	3	107	796	HBrain_Induro_combined	4
ENSG00000235109.8	ENST00000481934.1	=	HBrain_Induro_combined_batch_18.304.2	2	1	796	HBrain_Induro_combined	11
ENSG00000265241.8	ENST00000369307.4	=	HBrain_Induro_combined_batch_4.214.2	6	15	796	HBrain_Induro_combined	2
ENSG00000276853.1	ENST00000621847.1	k	HBrain_Induro_combined_batch_37.196.1	1	6	796	HBrain_Induro_combined	1
ENSG00000087088.21	ENST00000345358.12	=	HBrain_Induro_combined_batch_56.95.1	6	109	795	HBrain_Induro_combined	3
ENSG00000088808.18	ENST00000554432.1	=	HBrain_Induro_combined_batch_41.216.6	2	1	795	HBrain_Induro_combined	6
ENSG00000112576.13	ENST00000511161.5	j	HBrain_Induro_combined_batch_19.209.5	2	4	795	HBrain_Induro_combined	6
ENSG00000133169.6	ENST00000372728.4	=	HBrain_Induro_combined_batch_63.95.1	3	489	795	HBrain_Induro_combined	1
ENSG00000154518.10	ENST00000409194.5	=	HBrain_Induro_combined_batch_9.218.2	5	14	795	HBrain_Induro_combined	2
ENSG00000157778.9	ENST00000404674.7	=	HBrain_Induro_combined_batch_21.89.1	3	37	795	HBrain_Induro_combined	2
ENSG00000170522.10	ENST00000513003.1	=	HBrain_Induro_combined_batch_15.97.2	2	6	795	HBrain_Induro_combined	3
ENSG00000176834.14	ENST00000539956.1	i	HBrain_Induro_combined_batch_38.249.1	1	8	795	HBrain_Induro_combined	5
ENSG00000250988.9	ENST00000561107.6	=	HBrain_Induro_combined_batch_43.157.2	4	4	795	HBrain_Induro_combined	2
ENSG00000102908.23	ENST00000567990.5	j	HBrain_Induro_combined_batch_45.266.3	3	1	794	HBrain_Induro_combined	2
ENSG00000105518.14	ENST00000593256.6	=	HBrain_Induro_combined_batch_53.120.1	4	152	794	HBrain_Induro_combined	7
ENSG00000107738.20	ENST00000481568.2	=	HBrain_Induro_combined_batch_29.235.2	2	1	794	HBrain_Induro_combined	2
ENSG00000147535.17	ENST00000419686.2	=	HBrain_Induro_combined_batch_24.307.5	5	12	794	HBrain_Induro_combined	9
ENSG00000168701.19	ENST00000304800.14	=	HBrain_Induro_combined_batch_45.207.1	6	178	794	HBrain_Induro_combined	3
ENSG00000174446.13	ENST00000307979.7	=	HBrain_Induro_combined_batch_42.270.2	2	14	794	HBrain_Induro_combined	2
ENSG00000189190.11	ENST00000692063.1	j	HBrain_Induro_combined_batch_57.121.2	3	1	794	HBrain_Induro_combined	2
ENSG00000214113.11	ENST00000500576.4	=	HBrain_Induro_combined_batch_18.170.3	3	3	794	HBrain_Induro_combined	3
ENSG00000232520.3	ENST00000658438.1	=	HBrain_Induro_combined_batch_10.104.1	2	4	794	HBrain_Induro_combined	1
ENSG00000254531.4	ENST00000527564.3	=	HBrain_Induro_combined_batch_15.50.2	2	20	794	HBrain_Induro_combined	2
ENSG00000272870.5	ENST00000658397.1	=	HBrain_Induro_combined_batch_15.316.1	2	17	794	HBrain_Induro_combined	1
ENSG00000101439.9	ENST00000376925.8	=	HBrain_Induro_combined_batch_58.146.1	3	5749	793	HBrain_Induro_combined	2
ENSG00000105518.14	ENST00000589555.5	=	HBrain_Induro_combined_batch_53.120.6	4	7	793	HBrain_Induro_combined	7
ENSG00000130511.16	ENST00000599699.2	=	HBrain_Induro_combined_batch_54.42.5	3	7	793	HBrain_Induro_combined	5
ENSG00000145088.9	ENST00000490434.5	=	HBrain_Induro_combined_batch_12.199.2	5	2	793	HBrain_Induro_combined	2
ENSG00000167992.14	ENST00000335613.10	c	HBrain_Induro_combined_batch_32.112.1	1	6	793	HBrain_Induro_combined	1
ENSG00000176209.12	ENST00000414154.6	=	HBrain_Induro_combined_batch_25.18.3	4	45	793	HBrain_Induro_combined	3
ENSG00000182557.9	ENST00000575796.1	=	HBrain_Induro_combined_batch_46.216.1	4	2	793	HBrain_Induro_combined	1
ENSG00000185825.17	ENST00000442093.5	=	HBrain_Induro_combined_batch_63.300.3	6	1	793	HBrain_Induro_combined	4
ENSG00000223548.2	ENST00000424244.2	=	HBrain_Induro_combined_batch_16.382.1	2	3	793	HBrain_Induro_combined	1
ENSG00000225177.7	ENST00000719391.1	=	HBrain_Induro_combined_batch_20.373.2	4	3	793	HBrain_Induro_combined	3
ENSG00000231131.11	ENST00000736196.1	=	HBrain_Induro_combined_batch_29.131.5	5	2	793	HBrain_Induro_combined	5
ENSG00000235437.11	ENST00000669422.2	=	HBrain_Induro_combined_batch_62.268.4	3	4	793	HBrain_Induro_combined	6
ENSG00000265681.8	ENST00000579248.5	=	HBrain_Induro_combined_batch_51.64.7	7	16	793	HBrain_Induro_combined	5
ENSG00000284719.4	ENST00000641382.1	=	HBrain_Induro_combined_batch_3.14.1	3	1	793	HBrain_Induro_combined	1
ENSG00000285712.2	ENST00000765045.1	j	HBrain_Induro_combined_batch_29.71.2	4	1	793	HBrain_Induro_combined	2
ENSG00000291057.2	ENST00000565118.3	=	HBrain_Induro_combined_batch_44.194.1	2	1	793	HBrain_Induro_combined	1
ENSG00000029993.15	ENST00000448905.6	=	HBrain_Induro_combined_batch_63.277.3	5	3	792	HBrain_Induro_combined	3
ENSG00000141854.10	ENST00000590772.1	=	HBrain_Induro_combined_batch_53.187.3	3	3	792	HBrain_Induro_combined	4
ENSG00000143420.19	ENST00000361532.9	=	HBrain_Induro_combined_batch_4.295.2	4	25	792	HBrain_Induro_combined	4
ENSG00000163703.20	ENST00000682355.1	=	HBrain_Induro_combined_batch_10.247.8	6	1	792	HBrain_Induro_combined	9
ENSG00000179133.15	ENST00000376500.5	j	HBrain_Induro_combined_batch_28.276.1	5	1	792	HBrain_Induro_combined	1
ENSG00000224023.11	ENST00000715408.1	=	HBrain_Induro_combined_batch_30.226.2	4	2	792	HBrain_Induro_combined	2
ENSG00000226328.9	ENST00000816419.1	=	HBrain_Induro_combined_batch_61.209.4	3	5	792	HBrain_Induro_combined	6
ENSG00000269930.1	ENST00000602594.1	k	HBrain_Induro_combined_batch_41.298.1	1	3	792	HBrain_Induro_combined	1
ENSG00000306516.1	ENST00000819199.1	o	HBrain_Induro_combined_batch_27.166.1	1	1	792	HBrain_Induro_combined	1
ENSG00000100216.6	ENST00000492561.1	=	HBrain_Induro_combined_batch_61.100.2	3	4	791	HBrain_Induro_combined	2
ENSG00000168002.12	ENST00000301788.12	=	HBrain_Induro_combined_batch_33.18.1	8	275	791	HBrain_Induro_combined	1
ENSG00000198336.9	ENST00000393450.5	=	HBrain_Induro_combined_batch_49.19.1	7	1	791	HBrain_Induro_combined	1
ENSG00000239213.8	ENST00000762152.1	=	HBrain_Induro_combined_batch_12.333.1	4	1	791	HBrain_Induro_combined	4
ENSG00000249353.2	ENST00000502784.2	o	HBrain_Induro_combined_batch_16.292.1	1	1	791	HBrain_Induro_combined	1
ENSG00000270164.4	ENST00000685659.3	=	HBrain_Induro_combined_batch_55.130.2	3	1	791	HBrain_Induro_combined	3
ENSG00000273302.1	ENST00000609422.1	k	HBrain_Induro_combined_batch_7.367.1	1	9	791	HBrain_Induro_combined	1
ENSG00000099256.19	ENST00000376376.3	j	HBrain_Induro_combined_batch_28.290.4	5	2	790	HBrain_Induro_combined	4
ENSG00000120306.11	ENST00000261811.6	=	HBrain_Induro_combined_batch_17.75.1	3	249	790	HBrain_Induro_combined	1
ENSG00000125826.22	ENST00000400247.3	=	HBrain_Induro_combined_batch_57.307.8	2	3	790	HBrain_Induro_combined	8
ENSG00000164713.10	ENST00000297290.4	=	HBrain_Induro_combined_batch_23.51.2	3	736	790	HBrain_Induro_combined	2
ENSG00000167807.15	ENST00000452032.6	m	HBrain_Induro_combined_batch_53.80.3	5	17	790	HBrain_Induro_combined	1
ENSG00000228436.5	ENST00000770613.1	=	HBrain_Induro_combined_batch_2.256.5	4	1	790	HBrain_Induro_combined	6
ENSG00000237166.5	ENST00000785708.1	=	HBrain_Induro_combined_batch_9.335.2	2	2	790	HBrain_Induro_combined	2
ENSG00000263766.7	ENST00000840038.1	=	HBrain_Induro_combined_batch_49.43.1	3	1	790	HBrain_Induro_combined	1
ENSG00000267254.9	ENST00000657461.1	=	HBrain_Induro_combined_batch_55.19.3	4	2	790	HBrain_Induro_combined	3
ENSG00000296743.1	ENST00000741492.1	k	HBrain_Induro_combined_batch_50.64.1	1	3	790	HBrain_Induro_combined	1
ENSG00000105197.11	ENST00000599794.5	=	HBrain_Induro_combined_batch_55.82.4	4	1	789	HBrain_Induro_combined	5
ENSG00000125388.20	ENST00000504933.1	c	HBrain_Induro_combined_batch_13.300.4	6	1	789	HBrain_Induro_combined	4
ENSG00000142856.18	ENST00000489099.5	j	HBrain_Induro_combined_batch_3.236.3	8	2	789	HBrain_Induro_combined	3
ENSG00000155115.7	ENST00000480191.1	=	HBrain_Induro_combined_batch_20.241.2	6	2	789	HBrain_Induro_combined	2
ENSG00000164167.12	ENST00000296581.11	=	HBrain_Induro_combined_batch_15.213.1	4	45	789	HBrain_Induro_combined	2
ENSG00000166228.9	ENST00000299299.4	=	HBrain_Induro_combined_batch_29.217.2	4	186	789	HBrain_Induro_combined	2
ENSG00000167815.12	ENST00000334482.9	=	HBrain_Induro_combined_batch_53.172.2	5	2	789	HBrain_Induro_combined	2
ENSG00000182195.9	ENST00000460721.1	=	HBrain_Induro_combined_batch_63.267.2	2	2	789	HBrain_Induro_combined	2
ENSG00000241764.6	ENST00000847780.1	=	HBrain_Induro_combined_batch_23.164.5	2	2	789	HBrain_Induro_combined	5
ENSG00000272619.2	ENST00000841787.1	=	HBrain_Induro_combined_batch_23.401.4	2	4	789	HBrain_Induro_combined	4
ENSG00000288769.3	ENST00000692239.2	c	HBrain_Induro_combined_batch_12.253.1	1	1	789	HBrain_Induro_combined	1
ENSG00000306852.1	ENST00000821570.1	k	HBrain_Induro_combined_batch_28.212.1	1	5	789	HBrain_Induro_combined	1
ENSG00000115718.18	ENST00000402125.2	=	HBrain_Induro_combined_batch_9.7.1	2	1	788	HBrain_Induro_combined	1
ENSG00000136942.15	ENST00000487431.1	=	HBrain_Induro_combined_batch_27.216.2	3	9	788	HBrain_Induro_combined	2
ENSG00000155115.7	ENST00000329970.8	=	HBrain_Induro_combined_batch_20.241.1	6	209	788	HBrain_Induro_combined	2
ENSG00000164008.17	ENST00000650521.1	=	HBrain_Induro_combined_batch_3.52.3	3	1	788	HBrain_Induro_combined	3
ENSG00000184515.11	ENST00000333643.4	=	HBrain_Induro_combined_batch_63.89.1	3	80	788	HBrain_Induro_combined	2
ENSG00000213398.8	ENST00000573538.5	c	HBrain_Induro_combined_batch_45.246.2	3	10	788	HBrain_Induro_combined	6
ENSG00000214941.8	ENST00000399277.6	=	HBrain_Induro_combined_batch_47.114.5	5	16	788	HBrain_Induro_combined	9
ENSG00000224420.4	ENST00000420022.4	=	HBrain_Induro_combined_batch_57.26.1	2	43	788	HBrain_Induro_combined	1
ENSG00000239672.8	ENST00000475573.5	=	HBrain_Induro_combined_batch_49.108.4	5	2	788	HBrain_Induro_combined	3
ENSG00000310283.1	ENST00000848790.1	j	HBrain_Induro_combined_batch_10.73.1	2	3	788	HBrain_Induro_combined	1
ENSG00000109654.16	ENST00000482578.3	=	HBrain_Induro_combined_batch_15.245.7	3	4	787	HBrain_Induro_combined	6
ENSG00000168701.19	ENST00000562235.5	=	HBrain_Induro_combined_batch_45.207.2	6	11	787	HBrain_Induro_combined	3
ENSG00000177042.16	ENST00000528024.1	k	HBrain_Induro_combined_batch_30.306.2	5	14	787	HBrain_Induro_combined	3
ENSG00000245648.3	ENST00000816495.1	=	HBrain_Induro_combined_batch_36.50.3	5	1	787	HBrain_Induro_combined	3
ENSG00000286369.3	ENST00000770000.1	=	HBrain_Induro_combined_batch_34.14.5	4	1	787	HBrain_Induro_combined	5
ENSG00000288994.1	ENST00000688110.1	k	HBrain_Induro_combined_batch_7.232.1	1	1	787	HBrain_Induro_combined	1
ENSG00000082515.18	ENST00000439747.7	=	HBrain_Induro_combined_batch_17.220.2	6	1	786	HBrain_Induro_combined	2
ENSG00000147459.18	ENST00000410074.5	=	HBrain_Induro_combined_batch_24.210.3	4	3	786	HBrain_Induro_combined	5
ENSG00000170889.14	ENST00000391752.5	=	HBrain_Induro_combined_batch_57.153.2	5	99	786	HBrain_Induro_combined	5
ENSG00000185475.11	ENST00000333449.9	j	HBrain_Induro_combined_batch_33.21.2	5	20	786	HBrain_Induro_combined	3
ENSG00000211899.10	ENST00000390559.6	c	HBrain_Induro_combined_batch_41.274.1	2	1	786	HBrain_Induro_combined	1
ENSG00000226070.3	ENST00000700329.2	=	HBrain_Induro_combined_batch_19.166.2	3	1	786	HBrain_Induro_combined	2
ENSG00000230615.9	ENST00000693417.2	=	HBrain_Induro_combined_batch_3.74.1	2	10	786	HBrain_Induro_combined	4
ENSG00000234476.6	ENST00000664202.1	=	HBrain_Induro_combined_batch_6.260.2	3	1	786	HBrain_Induro_combined	2
ENSG00000303397.1	ENST00000794127.1	c	HBrain_Induro_combined_batch_59.276.1	1	2	786	HBrain_Induro_combined	1
ENSG00000304751.1	ENST00000806120.1	=	HBrain_Induro_combined_batch_42.132.1	2	5	786	HBrain_Induro_combined	1
ENSG00000148803.13	ENST00000368552.8	=	HBrain_Induro_combined_batch_30.267.2	6	6	785	HBrain_Induro_combined	2
ENSG00000164434.12	ENST00000368444.8	=	HBrain_Induro_combined_batch_20.293.1	4	427	785	HBrain_Induro_combined	1
ENSG00000171680.23	ENST00000377740.5	i	HBrain_Induro_combined_batch_1.117.1	1	5	785	HBrain_Induro_combined	6
ENSG00000176946.13	ENST00000402136.5	=	HBrain_Induro_combined_batch_10.190.2	5	10	785	HBrain_Induro_combined	3
ENSG00000180822.12	ENST00000438998.7	=	HBrain_Induro_combined_batch_18.154.1	3	42	785	HBrain_Induro_combined	2
ENSG00000228414.9	ENST00000748846.1	=	HBrain_Induro_combined_batch_7.341.1	4	1	785	HBrain_Induro_combined	1
ENSG00000233932.6	ENST00000647363.1	=	HBrain_Induro_combined_batch_42.110.3	2	2	785	HBrain_Induro_combined	3
ENSG00000299154.1	ENST00000761291.1	=	HBrain_Induro_combined_batch_46.257.3	3	1	785	HBrain_Induro_combined	3
ENSG00000123144.11	ENST00000592273.5	=	HBrain_Induro_combined_batch_53.168.4	2	3	784	HBrain_Induro_combined	4
ENSG00000125462.21	ENST00000758311.1	=	HBrain_Induro_combined_batch_5.63.20	6	1	784	HBrain_Induro_combined	21
ENSG00000186352.9	ENST00000335174.6	=	HBrain_Induro_combined_batch_15.362.2	5	8	784	HBrain_Induro_combined	2
ENSG00000214389.2	ENST00000398259.2	k	HBrain_Induro_combined_batch_23.54.1	1	1	784	HBrain_Induro_combined	1
ENSG00000225226.3	ENST00000784659.1	=	HBrain_Induro_combined_batch_7.335.1	2	1	784	HBrain_Induro_combined	1
ENSG00000267628.2	ENST00000591742.2	=	HBrain_Induro_combined_batch_52.9.2	2	2	784	HBrain_Induro_combined	2
ENSG00000281005.2	ENST00000573951.1	=	HBrain_Induro_combined_batch_44.91.1	2	1	784	HBrain_Induro_combined	1
ENSG00000289019.2	ENST00000691317.2	=	HBrain_Induro_combined_batch_14.170.1	2	2	784	HBrain_Induro_combined	1
ENSG00000289225.3	ENST00000691434.3	c	HBrain_Induro_combined_batch_24.147.1	1	1	784	HBrain_Induro_combined	1
ENSG00000005243.10	ENST00000621465.5	j	HBrain_Induro_combined_batch_49.73.5	7	2	783	HBrain_Induro_combined	5
ENSG00000072135.13	ENST00000483617.5	k	HBrain_Induro_combined_batch_9.38.5	5	2	783	HBrain_Induro_combined	8
ENSG00000103121.9	ENST00000562828.5	k	HBrain_Induro_combined_batch_46.17.5	5	13	783	HBrain_Induro_combined	12
ENSG00000108771.13	ENST00000589979.1	=	HBrain_Induro_combined_batch_48.63.4	3	1	783	HBrain_Induro_combined	4
ENSG00000120742.11	ENST00000479209.1	i	HBrain_Induro_combined_batch_12.421.1	1	5	783	HBrain_Induro_combined	4
ENSG00000134202.12	ENST00000486823.5	=	HBrain_Induro_combined_batch_4.80.2	7	5	783	HBrain_Induro_combined	3
ENSG00000161265.15	ENST00000587987.5	j	HBrain_Induro_combined_batch_54.222.4	7	3	783	HBrain_Induro_combined	9
ENSG00000241343.10	ENST00000614077.4	=	HBrain_Induro_combined_batch_63.81.3	5	1	783	HBrain_Induro_combined	4
ENSG00000256546.5	ENST00000660647.2	=	HBrain_Induro_combined_batch_38.298.1	3	1	783	HBrain_Induro_combined	1
ENSG00000267532.7	ENST00000772057.1	j	HBrain_Induro_combined_batch_46.288.5	4	2	783	HBrain_Induro_combined	14
ENSG00000090013.11	ENST00000263368.9	=	HBrain_Induro_combined_batch_55.105.1	5	227	782	HBrain_Induro_combined	3
ENSG00000114125.14	ENST00000480908.1	=	HBrain_Induro_combined_batch_12.363.2	2	3	782	HBrain_Induro_combined	2
ENSG00000124635.10	ENST00000606923.1	j	HBrain_Induro_combined_batch_18.263.2	3	2	782	HBrain_Induro_combined	3
ENSG00000131469.15	ENST00000589913.6	=	HBrain_Induro_combined_batch_48.106.2	4	248	782	HBrain_Induro_combined	3
ENSG00000133665.13	ENST00000616870.4	=	HBrain_Induro_combined_batch_29.307.2	4	2	782	HBrain_Induro_combined	2
ENSG00000140379.9	ENST00000267953.4	=	HBrain_Induro_combined_batch_43.122.1	2	46	782	HBrain_Induro_combined	1
ENSG00000146386.8	ENST00000367660.4	=	HBrain_Induro_combined_batch_20.367.2	3	31	782	HBrain_Induro_combined	2
ENSG00000168071.22	ENST00000472524.1	=	HBrain_Induro_combined_batch_33.49.3	2	8	782	HBrain_Induro_combined	3
ENSG00000185800.12	ENST00000602469.1	k	HBrain_Induro_combined_batch_56.7.10	1	4	782	HBrain_Induro_combined	4
ENSG00000215039.10	ENST00000762180.1	=	HBrain_Induro_combined_batch_35.199.10	3	19	782	HBrain_Induro_combined	15
ENSG00000233639.10	ENST00000733238.1	=	HBrain_Induro_combined_batch_8.293.4	3	2	782	HBrain_Induro_combined	18
ENSG00000239828.10	ENST00000716824.1	j	HBrain_Induro_combined_batch_12.129.1	5	1	782	HBrain_Induro_combined	1
ENSG00000266240.1	ENST00000578707.1	k	HBrain_Induro_combined_batch_13.343.1	1	1	782	HBrain_Induro_combined	1
ENSG00000293172.1	ENST00000468202.1	k	HBrain_Induro_combined_batch_36.252.1	1	1	782	HBrain_Induro_combined	1
ENSG00000121577.14	ENST00000474523.5	j	HBrain_Induro_combined_batch_12.180.1	2	2	781	HBrain_Induro_combined	2
ENSG00000124614.17	ENST00000621356.3	=	HBrain_Induro_combined_batch_19.113.2	6	56	781	HBrain_Induro_combined	3
ENSG00000140319.11	ENST00000558720.5	=	HBrain_Induro_combined_batch_41.361.2	4	95	781	HBrain_Induro_combined	2
ENSG00000160188.10	ENST00000493019.1	j	HBrain_Induro_combined_batch_60.84.5	4	2	781	HBrain_Induro_combined	5
ENSG00000167113.11	ENST00000608951.5	=	HBrain_Induro_combined_batch_27.265.2	3	13	781	HBrain_Induro_combined	4
ENSG00000175287.19	ENST00000442837.5	j	HBrain_Induro_combined_batch_27.278.6	3	2	781	HBrain_Induro_combined	6
ENSG00000187118.14	ENST00000418849.2	j	HBrain_Induro_combined_batch_11.79.3	5	4	781	HBrain_Induro_combined	5
ENSG00000188690.16	ENST00000470483.1	=	HBrain_Induro_combined_batch_30.225.2	2	9	781	HBrain_Induro_combined	2
ENSG00000251450.3	ENST00000772319.1	=	HBrain_Induro_combined_batch_16.211.2	3	2	781	HBrain_Induro_combined	2
ENSG00000272525.3	ENST00000607001.3	c	HBrain_Induro_combined_batch_16.152.1	1	2	781	HBrain_Induro_combined	1
ENSG00000272619.2	ENST00000609674.1	k	HBrain_Induro_combined_batch_23.401.3	2	1	781	HBrain_Induro_combined	4
ENSG00000289643.2	ENST00000685812.2	=	HBrain_Induro_combined_batch_14.79.1	2	1	781	HBrain_Induro_combined	1
ENSG00000294284.1	ENST00000722475.1	=	HBrain_Induro_combined_batch_2.53.1	3	1	781	HBrain_Induro_combined	1
ENSG00000296419.1	ENST00000739570.1	j	HBrain_Induro_combined_batch_41.174.5	2	1	781	HBrain_Induro_combined	1
ENSG00000307105.1	ENST00000823892.1	=	HBrain_Induro_combined_batch_20.230.1	2	4	781	HBrain_Induro_combined	1
ENSG00000008517.19	ENST00000008180.13	=	HBrain_Induro_combined_batch_44.75.4	6	4	780	HBrain_Induro_combined	4
ENSG00000111011.18	ENST00000331738.12	i	HBrain_Induro_combined_batch_38.314.1	1	5	780	HBrain_Induro_combined	3
ENSG00000135407.11	ENST00000546952.1	=	HBrain_Induro_combined_batch_37.154.1	2	1	780	HBrain_Induro_combined	1
ENSG00000145912.10	ENST00000274606.8	=	HBrain_Induro_combined_batch_18.43.1	4	282	780	HBrain_Induro_combined	2
ENSG00000165501.17	ENST00000318317.8	=	HBrain_Induro_combined_batch_40.180.1	3	6	780	HBrain_Induro_combined	2
ENSG00000183978.8	ENST00000328434.8	=	HBrain_Induro_combined_batch_48.103.1	2	334	780	HBrain_Induro_combined	1
ENSG00000308575.1	ENST00000835145.1	=	HBrain_Induro_combined_batch_7.178.1	3	2	780	HBrain_Induro_combined	1
ENSG00000040341.18	ENST00000524104.5	=	HBrain_Induro_combined_batch_25.138.9	6	1	779	HBrain_Induro_combined	9
ENSG00000123353.10	ENST00000552672.5	=	HBrain_Induro_combined_batch_37.98.3	4	2	779	HBrain_Induro_combined	4
ENSG00000140876.11	ENST00000563839.1	=	HBrain_Induro_combined_batch_46.2.3	2	1	779	HBrain_Induro_combined	4
ENSG00000212694.8	ENST00000429892.5	j	HBrain_Induro_combined_batch_38.295.4	5	13	779	HBrain_Induro_combined	5
ENSG00000227392.4	ENST00000796480.1	j	HBrain_Induro_combined_batch_54.192.1	2	2	779	HBrain_Induro_combined	11
ENSG00000254682.3	ENST00000529369.3	=	HBrain_Induro_combined_batch_34.37.1	2	32	779	HBrain_Induro_combined	1
ENSG00000266053.4	ENST00000608008.1	k	HBrain_Induro_combined_batch_50.217.2	1	16	779	HBrain_Induro_combined	2
ENSG00000289065.2	ENST00000686068.2	k	HBrain_Induro_combined_batch_7.318.1	1	3	779	HBrain_Induro_combined	1
ENSG00000076944.18	ENST00000602355.1	=	HBrain_Induro_combined_batch_53.18.2	4	12	778	HBrain_Induro_combined	2
ENSG00000109861.17	ENST00000529974.2	=	HBrain_Induro_combined_batch_34.172.4	4	2	778	HBrain_Induro_combined	5
ENSG00000162755.14	ENST00000469647.5	j	HBrain_Induro_combined_batch_5.114.2	3	2	778	HBrain_Induro_combined	6
ENSG00000166347.19	ENST00000494131.6	=	HBrain_Induro_combined_batch_51.161.4	6	2	778	HBrain_Induro_combined	4
ENSG00000168348.4	ENST00000307169.4	c	HBrain_Induro_combined_batch_40.133.1	1	2	778	HBrain_Induro_combined	1
ENSG00000171202.7	ENST00000304511.7	=	HBrain_Induro_combined_batch_34.153.1	5	78	778	HBrain_Induro_combined	3
ENSG00000181649.9	ENST00000314222.5	=	HBrain_Induro_combined_batch_31.22.1	2	22	778	HBrain_Induro_combined	1
ENSG00000235026.9	ENST00000432658.3	=	HBrain_Induro_combined_batch_8.370.1	3	11	778	HBrain_Induro_combined	1
ENSG00000254027.2	ENST00000518880.2	=	HBrain_Induro_combined_batch_25.172.1	2	2	778	HBrain_Induro_combined	1
ENSG00000258315.5	ENST00000546760.5	=	HBrain_Induro_combined_batch_46.289.8	5	8	778	HBrain_Induro_combined	4
ENSG00000261654.1	ENST00000562952.1	c	HBrain_Induro_combined_batch_4.101.1	1	1	778	HBrain_Induro_combined	1
ENSG00000269935.2	ENST00000763154.1	=	HBrain_Induro_combined_batch_46.81.1	2	2	778	HBrain_Induro_combined	1
ENSG00000305468.1	ENST00000811193.1	=	HBrain_Induro_combined_batch_39.97.1	2	1	778	HBrain_Induro_combined	1
ENSG00000090013.11	ENST00000643596.1	=	HBrain_Induro_combined_batch_55.105.3	5	1	777	HBrain_Induro_combined	3
ENSG00000105374.10	ENST00000221978.10	=	HBrain_Induro_combined_batch_57.98.1	4	15	777	HBrain_Induro_combined	2
ENSG00000106211.11	ENST00000248553.7	=	HBrain_Induro_combined_batch_22.321.1	3	2154	777	HBrain_Induro_combined	5
ENSG00000137413.17	ENST00000372978.7	=	HBrain_Induro_combined_batch_19.210.2	5	5	777	HBrain_Induro_combined	2
ENSG00000154102.11	ENST00000602914.1	=	HBrain_Induro_combined_batch_46.65.2	3	1	777	HBrain_Induro_combined	2
ENSG00000163273.4	ENST00000409852.2	j	HBrain_Induro_combined_batch_10.122.2	3	1	777	HBrain_Induro_combined	2
ENSG00000204257.15	ENST00000395305.7	=	HBrain_Induro_combined_batch_19.56.3	4	4	777	HBrain_Induro_combined	3
ENSG00000215386.16	ENST00000456342.6	=	HBrain_Induro_combined_batch_59.268.1	8	1	777	HBrain_Induro_combined	10
ENSG00000230084.9	ENST00000765511.1	=	HBrain_Induro_combined_batch_11.92.7	3	16	777	HBrain_Induro_combined	9
ENSG00000239779.7	ENST00000470536.5	=	HBrain_Induro_combined_batch_8.77.4	4	13	777	HBrain_Induro_combined	4
ENSG00000291087.2	ENST00000818146.1	=	HBrain_Induro_combined_batch_60.292.5	4	2	777	HBrain_Induro_combined	7
-	-	u	HBrain_Induro_combined_batch_16.185.1	1	4	776	HBrain_Induro_combined
ENSG00000010327.10	ENST00000321725.10	c	HBrain_Induro_combined_batch_11.302.4	6	36	776	HBrain_Induro_combined	4
ENSG00000127774.7	ENST00000397133.2	=	HBrain_Induro_combined_batch_46.212.2	2	22	776	HBrain_Induro_combined	2
ENSG00000166484.20	ENST00000572716.1	=	HBrain_Induro_combined_batch_47.188.4	2	1	776	HBrain_Induro_combined	4
ENSG00000170653.19	ENST00000548118.6	=	HBrain_Induro_combined_batch_37.56.4	4	7	776	HBrain_Induro_combined	4
ENSG00000174567.8	ENST00000308302.4	=	HBrain_Induro_combined_batch_6.110.1	5	2	776	HBrain_Induro_combined	1
ENSG00000189129.14	ENST00000372263.4	=	HBrain_Induro_combined_batch_29.302.1	4	98	776	HBrain_Induro_combined	1
ENSG00000197345.13	ENST00000541279.1	=	HBrain_Induro_combined_batch_34.21.3	7	3	776	HBrain_Induro_combined	3
ENSG00000235706.10	ENST00000750378.1	=	HBrain_Induro_combined_batch_41.139.3	3	1	776	HBrain_Induro_combined	4
ENSG00000247774.10	ENST00000693221.3	=	HBrain_Induro_combined_batch_36.246.5	6	4	776	HBrain_Induro_combined	20
ENSG00000250303.7	ENST00000693507.2	=	HBrain_Induro_combined_batch_34.287.4	2	6	776	HBrain_Induro_combined	4
ENSG00000258315.5	ENST00000552402.5	=	HBrain_Induro_combined_batch_46.289.7	5	16	776	HBrain_Induro_combined	4
ENSG00000277632.2	ENST00000613922.2	=	HBrain_Induro_combined_batch_47.302.1	3	60	776	HBrain_Induro_combined	2
ENSG00000289615.3	ENST00000689436.3	=	HBrain_Induro_combined_batch_8.32.1	2	2	776	HBrain_Induro_combined	1
ENSG00000140995.17	ENST00000610455.4	=	HBrain_Induro_combined_batch_46.149.2	5	25	775	HBrain_Induro_combined	7
ENSG00000178982.10	ENST00000593149.5	=	HBrain_Induro_combined_batch_55.57.1	8	4	775	HBrain_Induro_combined	4
ENSG00000226742.4	ENST00000590571.1	k	HBrain_Induro_combined_batch_52.23.3	1	6	775	HBrain_Induro_combined	3
ENSG00000231028.12	ENST00000808325.1	=	HBrain_Induro_combined_batch_20.397.1	3	1	775	HBrain_Induro_combined	1
ENSG00000244701.2	ENST00000467537.1	=	HBrain_Induro_combined_batch_23.370.1	2	5	775	HBrain_Induro_combined	3
ENSG00000254793.1	ENST00000534629.1	c	HBrain_Induro_combined_batch_42.49.1	1	1	775	HBrain_Induro_combined	1
ENSG00000258537.7	ENST00000616999.2	j	HBrain_Induro_combined_batch_40.207.1	2	1	775	HBrain_Induro_combined	1
ENSG00000267454.6	ENST00000589888.5	=	HBrain_Induro_combined_batch_57.239.3	4	5	775	HBrain_Induro_combined	4
ENSG00000275963.1	ENST00000619780.1	k	HBrain_Induro_combined_batch_36.76.1	1	8	775	HBrain_Induro_combined	1
ENSG00000277763.2	ENST00000614633.2	k	HBrain_Induro_combined_batch_40.254.1	1	21	775	HBrain_Induro_combined	1
ENSG00000284624.2	ENST00000773784.1	=	HBrain_Induro_combined_batch_12.230.1	3	1	775	HBrain_Induro_combined	2
ENSG00000285867.1	ENST00000647794.1	=	HBrain_Induro_combined_batch_4.369.1	2	2	775	HBrain_Induro_combined	1
ENSG00000289235.2	ENST00000690637.2	c	HBrain_Induro_combined_batch_39.58.1	1	1	775	HBrain_Induro_combined	2
ENSG00000289421.2	ENST00000796419.1	c	HBrain_Induro_combined_batch_60.190.1	1	2	775	HBrain_Induro_combined	1
ENSG00000008294.22	ENST00000511987.5	=	HBrain_Induro_combined_batch_49.109.5	3	1	774	HBrain_Induro_combined	5
ENSG00000100142.16	ENST00000606538.5	=	HBrain_Induro_combined_batch_61.88.3	4	6	774	HBrain_Induro_combined	7
ENSG00000109846.9	ENST00000650687.2	=	HBrain_Induro_combined_batch_34.281.1	3	7931	774	HBrain_Induro_combined	6
ENSG00000109854.14	ENST00000532081.1	=	HBrain_Induro_combined_batch_31.175.4	2	4	774	HBrain_Induro_combined	4
ENSG00000124380.11	ENST00000450162.6	=	HBrain_Induro_combined_batch_8.33.2	7	7	774	HBrain_Induro_combined	2
ENSG00000163463.13	ENST00000487350.5	=	HBrain_Induro_combined_batch_5.16.2	4	6	774	HBrain_Induro_combined	3
ENSG00000163958.14	ENST00000465519.5	j	HBrain_Induro_combined_batch_13.170.1	4	2	774	HBrain_Induro_combined	1
ENSG00000178057.15	ENST00000451378.2	=	HBrain_Induro_combined_batch_11.212.1	5	6	774	HBrain_Induro_combined	3
ENSG00000178982.10	ENST00000248342.9	=	HBrain_Induro_combined_batch_55.57.2	8	522	774	HBrain_Induro_combined	4
ENSG00000188931.4	ENST00000367974.2	=	HBrain_Induro_combined_batch_5.146.1	5	20	774	HBrain_Induro_combined	1
ENSG00000204655.12	ENST00000469353.1	=	HBrain_Induro_combined_batch_18.371.3	2	1	774	HBrain_Induro_combined	3
ENSG00000230537.3	ENST00000665623.2	=	HBrain_Induro_combined_batch_26.446.2	3	1	774	HBrain_Induro_combined	5
ENSG00000276085.1	ENST00000619989.1	=	HBrain_Induro_combined_batch_47.305.1	3	5	774	HBrain_Induro_combined	1
ENSG00000278615.5	ENST00000532786.2	=	HBrain_Induro_combined_batch_33.8.2	3	20	774	HBrain_Induro_combined	2
ENSG00000289182.2	ENST00000688804.1	c	HBrain_Induro_combined_batch_50.106.2	1	1	774	HBrain_Induro_combined	2
ENSG00000291085.2	ENST00000452055.6	=	HBrain_Induro_combined_batch_60.209.4	6	4	774	HBrain_Induro_combined	6
ENSG00000305251.1	ENST00000809808.1	=	HBrain_Induro_combined_batch_50.207.1	3	1	774	HBrain_Induro_combined	1
ENSG00000101928.13	ENST00000370779.8	=	HBrain_Induro_combined_batch_63.225.3	5	3	773	HBrain_Induro_combined	3
ENSG00000166347.19	ENST00000340533.9	j	HBrain_Induro_combined_batch_51.161.2	4	25	773	HBrain_Induro_combined	4
ENSG00000175294.6	ENST00000312106.6	c	HBrain_Induro_combined_batch_33.152.2	8	1	773	HBrain_Induro_combined	2
ENSG00000225383.9	ENST00000667544.1	=	HBrain_Induro_combined_batch_28.208.4	4	1	773	HBrain_Induro_combined	4
ENSG00000233901.9	ENST00000665063.2	=	HBrain_Induro_combined_batch_27.272.2	4	36	773	HBrain_Induro_combined	5
ENSG00000236069.3	ENST00000737769.1	=	HBrain_Induro_combined_batch_6.33.1	2	1	773	HBrain_Induro_combined	1
ENSG00000258569.1	ENST00000556271.1	=	HBrain_Induro_combined_batch_41.37.1	3	1	773	HBrain_Induro_combined	1
ENSG00000272540.1	ENST00000607476.1	k	HBrain_Induro_combined_batch_18.385.1	1	4	773	HBrain_Induro_combined	1
ENSG00000291135.2	ENST00000369383.10	=	HBrain_Induro_combined_batch_4.202.4	3	6	773	HBrain_Induro_combined	6
ENSG00000302622.1	ENST00000788201.1	=	HBrain_Induro_combined_batch_52.174.1	3	2	773	HBrain_Induro_combined	4
ENSG00000302786.1	ENST00000789560.1	=	HBrain_Induro_combined_batch_23.427.1	2	1	773	HBrain_Induro_combined	1
ENSG00000106211.11	ENST00000674638.1	=	HBrain_Induro_combined_batch_22.321.4	3	2	772	HBrain_Induro_combined	5
ENSG00000129197.15	ENST00000327154.10	=	HBrain_Induro_combined_batch_46.253.6	5	16	772	HBrain_Induro_combined	7
ENSG00000143198.13	ENST00000494074.1	=	HBrain_Induro_combined_batch_5.175.4	2	3	772	HBrain_Induro_combined	4
ENSG00000154928.19	ENST00000482618.5	j	HBrain_Induro_combined_batch_12.361.2	2	1	772	HBrain_Induro_combined	2
ENSG00000163463.13	ENST00000491084.5	=	HBrain_Induro_combined_batch_5.16.3	5	2	772	HBrain_Induro_combined	3
ENSG00000204392.11	ENST00000477182.5	=	HBrain_Induro_combined_batch_19.28.4	3	3	772	HBrain_Induro_combined	5
ENSG00000239911.5	ENST00000690829.3	=	HBrain_Induro_combined_batch_24.16.2	2	1	772	HBrain_Induro_combined	3
ENSG00000247774.10	ENST00000687664.3	=	HBrain_Induro_combined_batch_36.246.1	6	9	772	HBrain_Induro_combined	20
ENSG00000264107.2	ENST00000754856.1	=	HBrain_Induro_combined_batch_47.357.2	3	2	772	HBrain_Induro_combined	3
ENSG00000275385.2	ENST00000616054.2	=	HBrain_Induro_combined_batch_47.301.1	3	6	772	HBrain_Induro_combined	1
ENSG00000287828.2	ENST00000818621.1	=	HBrain_Induro_combined_batch_1.92.2	3	1	772	HBrain_Induro_combined	2
ENSG00000165996.14	ENST00000326961.6	=	HBrain_Induro_combined_batch_28.248.3	2	1	771	HBrain_Induro_combined	3
ENSG00000171222.11	ENST00000305978.7	=	HBrain_Induro_combined_batch_58.238.2	2	124	771	HBrain_Induro_combined	2
ENSG00000173272.16	ENST00000309451.7	m	HBrain_Induro_combined_batch_9.46.5	2	22	771	HBrain_Induro_combined	5
ENSG00000188010.16	ENST00000410014.5	=	HBrain_Induro_combined_batch_7.257.2	5	3	771	HBrain_Induro_combined	2
ENSG00000196873.16	ENST00000478048.5	=	HBrain_Induro_combined_batch_26.333.1	3	1	771	HBrain_Induro_combined	1
ENSG00000287550.2	ENST00000770535.1	=	HBrain_Induro_combined_batch_21.10.1	5	2	771	HBrain_Induro_combined	1
ENSG00000289037.3	ENST00000773565.1	=	HBrain_Induro_combined_batch_57.49.2	3	1	771	HBrain_Induro_combined	2
ENSG00000293660.1	ENST00000717011.1	=	HBrain_Induro_combined_batch_45.294.1	2	1	771	HBrain_Induro_combined	1
ENSG00000155846.17	ENST00000309241.10	j	HBrain_Induro_combined_batch_17.167.1	3	4	770	HBrain_Induro_combined	2
ENSG00000165264.11	ENST00000366466.5	=	HBrain_Induro_combined_batch_26.192.2	3	7	770	HBrain_Induro_combined	3
ENSG00000178125.15	ENST00000520633.1	j	HBrain_Induro_combined_batch_25.160.2	5	3	770	HBrain_Induro_combined	2
ENSG00000183513.9	ENST00000483527.5	=	HBrain_Induro_combined_batch_8.226.2	3	9	770	HBrain_Induro_combined	2
ENSG00000185015.8	ENST00000522631.1	=	HBrain_Induro_combined_batch_25.193.1	4	2	770	HBrain_Induro_combined	2
ENSG00000196670.14	ENST00000506377.5	j	HBrain_Induro_combined_batch_18.87.2	4	2	770	HBrain_Induro_combined	5
ENSG00000213139.8	ENST00000460288.1	=	HBrain_Induro_combined_batch_13.109.2	2	3	770	HBrain_Induro_combined	2
ENSG00000233276.9	ENST00000643797.2	=	HBrain_Induro_combined_batch_11.215.2	2	116	770	HBrain_Induro_combined	4
ENSG00000244734.4	ENST00000647020.1	=	HBrain_Induro_combined_batch_31.53.1	3	2360	770	HBrain_Induro_combined	1
ENSG00000264070.1	ENST00000580842.1	o	HBrain_Induro_combined_batch_49.12.1	1	1	770	HBrain_Induro_combined	1
ENSG00000265126.2	ENST00000579897.2	=	HBrain_Induro_combined_batch_47.191.1	2	1	770	HBrain_Induro_combined	1
ENSG00000273249.2	ENST00000607930.2	=	HBrain_Induro_combined_batch_28.34.1	2	1	770	HBrain_Induro_combined	1
ENSG00000277791.5	ENST00000619426.5	=	HBrain_Induro_combined_batch_47.339.1	6	402	770	HBrain_Induro_combined	2
ENSG00000288873.3	ENST00000686540.3	c	HBrain_Induro_combined_batch_28.91.1	1	4	770	HBrain_Induro_combined	1
ENSG00000295539.1	ENST00000730729.1	j	HBrain_Induro_combined_batch_13.278.1	3	1	770	HBrain_Induro_combined	2
ENSG00000308497.1	ENST00000834600.1	=	HBrain_Induro_combined_batch_7.332.1	4	3	770	HBrain_Induro_combined	2
ENSG00000006015.18	ENST00000358607.11	=	HBrain_Induro_combined_batch_54.47.2	5	159	769	HBrain_Induro_combined	4
ENSG00000088448.14	ENST00000460846.1	=	HBrain_Induro_combined_batch_39.442.7	4	4	769	HBrain_Induro_combined	7
ENSG00000102265.12	ENST00000218388.9	=	HBrain_Induro_combined_batch_62.172.1	6	1685	769	HBrain_Induro_combined	3
ENSG00000147206.17	ENST00000395065.8	c	HBrain_Induro_combined_batch_63.94.1	8	2	769	HBrain_Induro_combined	1
ENSG00000152082.15	ENST00000409255.1	=	HBrain_Induro_combined_batch_9.34.3	4	12	769	HBrain_Induro_combined	3
ENSG00000169814.18	ENST00000417015.3	=	HBrain_Induro_combined_batch_10.341.3	3	6	769	HBrain_Induro_combined	7
ENSG00000174917.9	ENST00000590389.5	=	HBrain_Induro_combined_batch_52.197.3	4	1	769	HBrain_Induro_combined	3
ENSG00000248161.6	ENST00000512915.5	j	HBrain_Induro_combined_batch_15.60.2	4	2	769	HBrain_Induro_combined	3
ENSG00000255337.2	ENST00000528717.2	=	HBrain_Induro_combined_batch_34.218.1	2	3	769	HBrain_Induro_combined	1
ENSG00000107371.14	ENST00000396521.3	=	HBrain_Induro_combined_batch_26.327.2	3	8	768	HBrain_Induro_combined	2
ENSG00000149311.22	ENST00000683914.2	=	HBrain_Induro_combined_batch_34.260.1	4	2	768	HBrain_Induro_combined	4
ENSG00000169231.13	ENST00000498500.1	=	HBrain_Induro_combined_batch_5.20.2	2	4	768	HBrain_Induro_combined	2
ENSG00000196531.14	ENST00000551793.5	=	HBrain_Induro_combined_batch_37.138.6	4	2	768	HBrain_Induro_combined	6
ENSG00000253549.7	ENST00000754495.1	=	HBrain_Induro_combined_batch_25.197.2	3	2	768	HBrain_Induro_combined	3
ENSG00000289149.2	ENST00000688629.2	k	HBrain_Induro_combined_batch_15.323.1	1	35	768	HBrain_Induro_combined	1
ENSG00000103121.9	ENST00000486645.5	=	HBrain_Induro_combined_batch_46.17.12	4	1	767	HBrain_Induro_combined	12
ENSG00000106244.13	ENST00000426447.3	=	HBrain_Induro_combined_batch_23.74.2	6	2	767	HBrain_Induro_combined	2
ENSG00000111775.3	ENST00000549525.1	k	HBrain_Induro_combined_batch_38.268.2	1	12	767	HBrain_Induro_combined	2
ENSG00000134057.15	ENST00000507798.1	=	HBrain_Induro_combined_batch_16.122.2	5	2	767	HBrain_Induro_combined	2
ENSG00000135778.12	ENST00000494689.5	=	HBrain_Induro_combined_batch_6.356.3	4	9	767	HBrain_Induro_combined	3
ENSG00000142669.15	ENST00000270792.10	=	HBrain_Induro_combined_batch_2.56.1	3	1534	767	HBrain_Induro_combined	1
ENSG00000148335.15	ENST00000482347.1	=	HBrain_Induro_combined_batch_27.302.4	3	8	767	HBrain_Induro_combined	5
ENSG00000155792.10	ENST00000286234.6	j	HBrain_Induro_combined_batch_25.347.2	3	8	767	HBrain_Induro_combined	2
ENSG00000162819.12	ENST00000496267.1	=	HBrain_Induro_combined_batch_6.243.2	2	4	767	HBrain_Induro_combined	6
ENSG00000163832.16	ENST00000461208.5	k	HBrain_Induro_combined_batch_11.164.4	5	11	767	HBrain_Induro_combined	4
ENSG00000197928.11	ENST00000594517.5	j	HBrain_Induro_combined_batch_57.124.1	5	1	767	HBrain_Induro_combined	3
ENSG00000204091.9	ENST00000737795.1	=	HBrain_Induro_combined_batch_19.165.1	2	1	767	HBrain_Induro_combined	4
ENSG00000205542.11	ENST00000380635.5	=	HBrain_Induro_combined_batch_62.44.3	3	9	767	HBrain_Induro_combined	3
ENSG00000226067.8	ENST00000769579.1	=	HBrain_Induro_combined_batch_4.199.7	3	4	767	HBrain_Induro_combined	7
ENSG00000100575.14	ENST00000395159.7	c	HBrain_Induro_combined_batch_40.312.1	5	57	766	HBrain_Induro_combined	3
ENSG00000121552.4	ENST00000264474.4	=	HBrain_Induro_combined_batch_12.194.1	3	47	766	HBrain_Induro_combined	1
ENSG00000124237.6	ENST00000371168.4	=	HBrain_Induro_combined_batch_59.140.1	4	2	766	HBrain_Induro_combined	1
ENSG00000125971.18	ENST00000696986.1	=	HBrain_Induro_combined_batch_58.221.1	5	30	766	HBrain_Induro_combined	2
ENSG00000151500.15	ENST00000392594.7	j	HBrain_Induro_combined_batch_35.138.5	7	6	766	HBrain_Induro_combined	6
ENSG00000156171.15	ENST00000490780.5	=	HBrain_Induro_combined_batch_4.108.6	6	1	766	HBrain_Induro_combined	6
ENSG00000163156.12	ENST00000602841.5	=	HBrain_Induro_combined_batch_4.330.2	7	7	766	HBrain_Induro_combined	3
ENSG00000166920.13	ENST00000344300.3	=	HBrain_Induro_combined_batch_42.102.2	4	6	766	HBrain_Induro_combined	2
ENSG00000169689.15	ENST00000392359.8	=	HBrain_Induro_combined_batch_50.133.2	5	64	766	HBrain_Induro_combined	4
ENSG00000173947.14	ENST00000369737.4	=	HBrain_Induro_combined_batch_4.104.2	5	7	766	HBrain_Induro_combined	3
ENSG00000181982.20	ENST00000635206.3	j	HBrain_Induro_combined_batch_14.16.3	3	1	766	HBrain_Induro_combined	3
ENSG00000204219.11	ENST00000450454.7	j	HBrain_Induro_combined_batch_2.7.2	4	1	766	HBrain_Induro_combined	2
ENSG00000223855.5	ENST00000663680.3	=	HBrain_Induro_combined_batch_21.61.2	3	2	766	HBrain_Induro_combined	2
ENSG00000229743.7	ENST00000686982.3	c	HBrain_Induro_combined_batch_8.296.3	1	1	766	HBrain_Induro_combined	3
ENSG00000243609.1	ENST00000478038.1	c	HBrain_Induro_combined_batch_45.77.1	1	1	766	HBrain_Induro_combined	1
ENSG00000247774.10	ENST00000552269.8	=	HBrain_Induro_combined_batch_36.246.11	5	2	766	HBrain_Induro_combined	20
ENSG00000249249.3	ENST00000515570.1	k	HBrain_Induro_combined_batch_16.332.1	4	1	766	HBrain_Induro_combined	2
ENSG00000261652.3	ENST00000569691.2	=	HBrain_Induro_combined_batch_42.162.1	2	4	766	HBrain_Induro_combined	1
ENSG00000053501.15	ENST00000263897.10	j	HBrain_Induro_combined_batch_53.273.2	6	16	765	HBrain_Induro_combined	3
ENSG00000104872.12	ENST00000262265.10	j	HBrain_Induro_combined_batch_57.17.2	6	65	765	HBrain_Induro_combined	4
ENSG00000115286.21	ENST00000233627.14	=	HBrain_Induro_combined_batch_52.75.1	8	533	765	HBrain_Induro_combined	5
ENSG00000128951.14	ENST00000558813.5	=	HBrain_Induro_combined_batch_42.111.2	7	26	765	HBrain_Induro_combined	3
ENSG00000181029.9	ENST00000426877.2	=	HBrain_Induro_combined_batch_53.21.2	2	25	765	HBrain_Induro_combined	2
ENSG00000183971.10	ENST00000566435.4	=	HBrain_Induro_combined_batch_44.20.1	2	5	765	HBrain_Induro_combined	1
ENSG00000186076.5	ENST00000548270.1	k	HBrain_Induro_combined_batch_38.20.1	1	1	765	HBrain_Induro_combined	1
ENSG00000235590.10	ENST00000716947.1	=	HBrain_Induro_combined_batch_59.157.2	4	1	765	HBrain_Induro_combined	2
ENSG00000240137.9	ENST00000771359.1	=	HBrain_Induro_combined_batch_12.459.1	4	2	765	HBrain_Induro_combined	2
ENSG00000248468.3	ENST00000663361.1	=	HBrain_Induro_combined_batch_12.290.1	4	1	765	HBrain_Induro_combined	1
ENSG00000283366.2	ENST00000637415.1	k	HBrain_Induro_combined_batch_60.160.8	3	4	765	HBrain_Induro_combined	1
ENSG00000130312.7	ENST00000252602.2	=	HBrain_Induro_combined_batch_53.282.3	2	144	764	HBrain_Induro_combined	3
ENSG00000158714.11	ENST00000471286.5	=	HBrain_Induro_combined_batch_5.93.2	4	1	764	HBrain_Induro_combined	2
ENSG00000182698.12	ENST00000333527.6	c	HBrain_Induro_combined_batch_10.45.1	6	3	764	HBrain_Induro_combined	1
ENSG00000279317.5	ENST00000639259.3	c	HBrain_Induro_combined_batch_9.428.1	1	1	764	HBrain_Induro_combined	2
ENSG00000284623.2	ENST00000761501.1	=	HBrain_Induro_combined_batch_2.249.1	3	1	764	HBrain_Induro_combined	1
ENSG00000007255.10	ENST00000585934.1	=	HBrain_Induro_combined_batch_55.245.2	6	32	763	HBrain_Induro_combined	4
ENSG00000102805.16	ENST00000485938.4	=	HBrain_Induro_combined_batch_39.360.2	3	6	763	HBrain_Induro_combined	4
ENSG00000104863.12	ENST00000221459.7	=	HBrain_Induro_combined_batch_57.1.1	6	51	763	HBrain_Induro_combined	3
ENSG00000128272.19	ENST00000680748.1	=	HBrain_Induro_combined_batch_61.128.5	2	9	763	HBrain_Induro_combined	5
ENSG00000171695.11	ENST00000302096.5	=	HBrain_Induro_combined_batch_59.230.1	3	6	763	HBrain_Induro_combined	2
ENSG00000230337.5	ENST00000447600.2	=	HBrain_Induro_combined_batch_1.177.1	2	4	763	HBrain_Induro_combined	3
ENSG00000263072.11	ENST00000576943.2	=	HBrain_Induro_combined_batch_44.87.1	2	1	763	HBrain_Induro_combined	3
ENSG00000269176.2	ENST00000601484.2	k	HBrain_Induro_combined_batch_33.20.1	1	13	763	HBrain_Induro_combined	1
ENSG00000289073.2	ENST00000693107.2	c	HBrain_Induro_combined_batch_44.132.1	1	1	763	HBrain_Induro_combined	1
ENSG00000107833.11	ENST00000474993.5	=	HBrain_Induro_combined_batch_30.63.2	5	5	762	HBrain_Induro_combined	2
ENSG00000136159.4	ENST00000258662.3	j	HBrain_Induro_combined_batch_39.247.2	2	3	762	HBrain_Induro_combined	3
ENSG00000160563.14	ENST00000474263.1	=	HBrain_Induro_combined_batch_28.14.2	3	1	762	HBrain_Induro_combined	2
ENSG00000170296.10	ENST00000577035.5	=	HBrain_Induro_combined_batch_46.302.2	4	5	762	HBrain_Induro_combined	4
ENSG00000211751.9	ENST00000633705.1	=	HBrain_Induro_combined_batch_23.390.1	4	3	762	HBrain_Induro_combined	1
ENSG00000233850.2	ENST00000730453.1	=	HBrain_Induro_combined_batch_8.180.1	2	1	762	HBrain_Induro_combined	1
ENSG00000288937.3	ENST00000686372.3	c	HBrain_Induro_combined_batch_7.199.1	1	3	762	HBrain_Induro_combined	1
ENSG00000298788.1	ENST00000758011.1	c	HBrain_Induro_combined_batch_38.261.1	1	1	762	HBrain_Induro_combined	1
ENSG00000048342.18	ENST00000652443.1	=	HBrain_Induro_combined_batch_13.353.3	3	6	761	HBrain_Induro_combined	5
ENSG00000103528.17	ENST00000568433.1	=	HBrain_Induro_combined_batch_44.204.4	4	1	761	HBrain_Induro_combined	4
ENSG00000142227.12	ENST00000596315.5	=	HBrain_Induro_combined_batch_56.63.1	4	2	761	HBrain_Induro_combined	2
ENSG00000150471.17	ENST00000508078.1	j	HBrain_Induro_combined_batch_14.203.6	3	1	761	HBrain_Induro_combined	6
ENSG00000166823.6	ENST00000300057.5	=	HBrain_Induro_combined_batch_43.201.1	2	37	761	HBrain_Induro_combined	1
ENSG00000186395.9	ENST00000635956.2	c	HBrain_Induro_combined_batch_48.48.2	2	15	761	HBrain_Induro_combined	2
ENSG00000215039.10	ENST00000762181.1	=	HBrain_Induro_combined_batch_35.199.13	4	4	761	HBrain_Induro_combined	15
ENSG00000258611.2	ENST00000557561.2	o	HBrain_Induro_combined_batch_43.272.1	1	1	761	HBrain_Induro_combined	1
ENSG00000260519.3	ENST00000792899.1	c	HBrain_Induro_combined_batch_14.93.1	1	1	761	HBrain_Induro_combined	1
ENSG00000293623.1	ENST00000716301.1	=	HBrain_Induro_combined_batch_59.238.1	2	1	761	HBrain_Induro_combined	1
ENSG00000302066.1	ENST00000783834.1	o	HBrain_Induro_combined_batch_28.142.1	2	1	761	HBrain_Induro_combined	1
-	-	u	HBrain_Induro_combined_batch_29.190.1	1	8	760	HBrain_Induro_combined
ENSG00000103121.9	ENST00000562713.3	j	HBrain_Induro_combined_batch_46.17.7	5	7	760	HBrain_Induro_combined	12
ENSG00000113407.14	ENST00000503422.1	=	HBrain_Induro_combined_batch_15.482.2	2	2	760	HBrain_Induro_combined	2
ENSG00000124575.7	ENST00000244534.7	c	HBrain_Induro_combined_batch_18.333.1	1	5	760	HBrain_Induro_combined	1
ENSG00000163156.12	ENST00000368905.9	=	HBrain_Induro_combined_batch_4.330.4	7	71	760	HBrain_Induro_combined	3
ENSG00000179195.16	ENST00000540009.1	=	HBrain_Induro_combined_batch_38.353.3	2	3	760	HBrain_Induro_combined	4
ENSG00000224261.2	ENST00000453374.2	c	HBrain_Induro_combined_batch_5.133.1	1	1	760	HBrain_Induro_combined	1
ENSG00000234104.2	ENST00000432942.2	=	HBrain_Induro_combined_batch_58.119.1	2	1	760	HBrain_Induro_combined	1
ENSG00000251279.4	ENST00000687774.2	c	HBrain_Induro_combined_batch_16.92.1	1	3	760	HBrain_Induro_combined	1
ENSG00000258884.4	ENST00000825139.1	=	HBrain_Induro_combined_batch_41.93.1	5	2	760	HBrain_Induro_combined	1
ENSG00000290002.1	ENST00000702422.1	c	HBrain_Induro_combined_batch_20.88.1	1	1	760	HBrain_Induro_combined	1
ENSG00000309556.1	ENST00000842017.1	=	HBrain_Induro_combined_batch_28.166.1	2	1	760	HBrain_Induro_combined	1
ENSG00000155111.15	ENST00000413605.6	i	HBrain_Induro_combined_batch_20.236.1	1	35	759	HBrain_Induro_combined	4
ENSG00000160813.7	ENST00000470295.5	=	HBrain_Induro_combined_batch_23.113.6	2	4	759	HBrain_Induro_combined	6
ENSG00000170043.12	ENST00000540486.5	=	HBrain_Induro_combined_batch_47.37.2	5	87	759	HBrain_Induro_combined	3
ENSG00000196588.21	ENST00000402630.5	=	HBrain_Induro_combined_batch_61.147.4	4	2	759	HBrain_Induro_combined	4
ENSG00000228436.5	ENST00000663032.3	=	HBrain_Induro_combined_batch_2.256.3	3	1	759	HBrain_Induro_combined	6
ENSG00000246100.6	ENST00000763706.1	=	HBrain_Induro_combined_batch_34.300.2	3	1	759	HBrain_Induro_combined	2
ENSG00000247828.11	ENST00000787456.1	=	HBrain_Induro_combined_batch_16.297.6	7	2	759	HBrain_Induro_combined	8
ENSG00000266910.2	ENST00000587506.2	k	HBrain_Induro_combined_batch_54.138.1	1	11	759	HBrain_Induro_combined	1
ENSG00000277200.2	ENST00000614400.2	j	HBrain_Induro_combined_batch_46.192.2	4	5	759	HBrain_Induro_combined	2
ENSG00000295930.1	ENST00000734106.1	=	HBrain_Induro_combined_batch_48.35.1	2	1	759	HBrain_Induro_combined	1
ENSG00000307250.1	ENST00000824734.1	=	HBrain_Induro_combined_batch_2.34.1	5	1	759	HBrain_Induro_combined	1
ENSG00000310521.1	ENST00000765898.1	=	HBrain_Induro_combined_batch_25.346.1	2	5	759	HBrain_Induro_combined	2
-	-	u	HBrain_Induro_combined_batch_29.35.1	1	7	758	HBrain_Induro_combined
ENSG00000084207.18	ENST00000398606.10	=	HBrain_Induro_combined_batch_33.208.2	7	459	758	HBrain_Induro_combined	2
ENSG00000100209.11	ENST00000398941.6	j	HBrain_Induro_combined_batch_60.299.3	3	12	758	HBrain_Induro_combined	8
ENSG00000103024.8	ENST00000567271.1	=	HBrain_Induro_combined_batch_44.13.5	2	3	758	HBrain_Induro_combined	5
ENSG00000123104.12	ENST00000381340.8	j	HBrain_Induro_combined_batch_36.173.1	3	2	758	HBrain_Induro_combined	2
ENSG00000136682.16	ENST00000490323.5	=	HBrain_Induro_combined_batch_8.326.4	3	1	758	HBrain_Induro_combined	4
ENSG00000148362.11	ENST00000371620.4	j	HBrain_Induro_combined_batch_28.97.1	6	83	758	HBrain_Induro_combined	5
ENSG00000178980.16	ENST00000601048.6	=	HBrain_Induro_combined_batch_56.59.2	6	2694	758	HBrain_Induro_combined	4
ENSG00000181264.9	ENST00000529187.1	j	HBrain_Induro_combined_batch_35.34.2	4	6	758	HBrain_Induro_combined	2
ENSG00000230537.3	ENST00000814753.1	=	HBrain_Induro_combined_batch_26.446.5	3	1	758	HBrain_Induro_combined	5
ENSG00000251372.9	ENST00000653944.2	j	HBrain_Induro_combined_batch_15.175.3	3	4	758	HBrain_Induro_combined	5
ENSG00000291085.2	ENST00000793108.1	c	HBrain_Induro_combined_batch_60.209.2	7	2	758	HBrain_Induro_combined	6
ENSG00000103490.14	ENST00000247470.10	=	HBrain_Induro_combined_batch_45.49.1	3	163	757	HBrain_Induro_combined	2
ENSG00000141741.12	ENST00000394231.8	=	HBrain_Induro_combined_batch_48.26.1	4	258	757	HBrain_Induro_combined	5
ENSG00000166426.8	ENST00000299529.7	=	HBrain_Induro_combined_batch_43.89.1	4	50	757	HBrain_Induro_combined	1
ENSG00000223802.9	ENST00000596048.1	=	HBrain_Induro_combined_batch_54.55.3	5	7	757	HBrain_Induro_combined	4
ENSG00000226791.10	ENST00000702797.2	=	HBrain_Induro_combined_batch_8.228.2	4	2	757	HBrain_Induro_combined	3
ENSG00000232442.4	ENST00000685151.3	=	HBrain_Induro_combined_batch_59.205.3	2	3	757	HBrain_Induro_combined	3
ENSG00000108370.17	ENST00000637818.1	j	HBrain_Induro_combined_batch_49.242.2	4	2	756	HBrain_Induro_combined	4
ENSG00000173267.14	ENST00000372017.4	=	HBrain_Induro_combined_batch_29.324.1	5	231	756	HBrain_Induro_combined	2
ENSG00000205696.6	ENST00000754241.1	=	HBrain_Induro_combined_batch_28.189.1	3	11	756	HBrain_Induro_combined	2
ENSG00000206573.12	ENST00000741674.1	j	HBrain_Induro_combined_batch_10.262.1	5	1	756	HBrain_Induro_combined	4
ENSG00000241837.7	ENST00000290299.7	=	HBrain_Induro_combined_batch_60.62.1	7	606	756	HBrain_Induro_combined	2
ENSG00000243678.12	ENST00000503064.5	=	HBrain_Induro_combined_batch_49.108.9	5	6	756	HBrain_Induro_combined	6
ENSG00000259225.10	ENST00000557883.4	=	HBrain_Induro_combined_batch_41.356.1	3	1	756	HBrain_Induro_combined	1
ENSG00000270393.1	ENST00000603208.1	o	HBrain_Induro_combined_batch_60.161.1	1	1	756	HBrain_Induro_combined	1
ENSG00000271737.3	ENST00000606089.3	c	HBrain_Induro_combined_batch_16.404.1	1	6	756	HBrain_Induro_combined	1
ENSG00000291144.2	ENST00000690302.2	=	HBrain_Induro_combined_batch_31.49.3	2	1	756	HBrain_Induro_combined	3
ENSG00000294893.1	ENST00000726593.1	=	HBrain_Induro_combined_batch_20.294.1	2	3	756	HBrain_Induro_combined	1
ENSG00000295862.1	ENST00000733274.1	=	HBrain_Induro_combined_batch_38.288.1	4	1	756	HBrain_Induro_combined	1
ENSG00000105404.11	ENST00000222008.11	=	HBrain_Induro_combined_batch_55.147.1	5	696	755	HBrain_Induro_combined	2
ENSG00000117625.14	ENST00000472734.1	j	HBrain_Induro_combined_batch_6.170.6	3	1	755	HBrain_Induro_combined	8
ENSG00000141458.13	ENST00000590723.5	=	HBrain_Induro_combined_batch_50.285.4	2	2	755	HBrain_Induro_combined	5
ENSG00000168066.22	ENST00000482693.1	=	HBrain_Induro_combined_batch_33.82.7	3	1	755	HBrain_Induro_combined	7
ENSG00000185201.18	ENST00000616316.3	=	HBrain_Induro_combined_batch_30.285.1	2	853	755	HBrain_Induro_combined	2
ENSG00000211772.11	ENST00000466254.1	=	HBrain_Induro_combined_batch_23.392.6	4	5	755	HBrain_Induro_combined	5
ENSG00000256967.2	ENST00000538062.2	=	HBrain_Induro_combined_batch_36.18.1	3	1	755	HBrain_Induro_combined	1
ENSG00000107317.13	ENST00000492068.2	=	HBrain_Induro_combined_batch_28.99.3	6	66	754	HBrain_Induro_combined	3
ENSG00000117139.18	ENST00000650368.1	=	HBrain_Induro_combined_batch_6.70.4	4	1	754	HBrain_Induro_combined	5
ENSG00000136810.13	ENST00000374517.6	=	HBrain_Induro_combined_batch_27.109.1	5	935	754	HBrain_Induro_combined	1
ENSG00000154310.17	ENST00000465393.1	=	HBrain_Induro_combined_batch_13.31.4	3	15	754	HBrain_Induro_combined	4
ENSG00000167733.14	ENST00000422535.6	=	HBrain_Induro_combined_batch_52.198.1	4	13	754	HBrain_Induro_combined	8
ENSG00000171960.12	ENST00000304979.8	=	HBrain_Induro_combined_batch_3.61.2	10	52	754	HBrain_Induro_combined	4
ENSG00000175334.8	ENST00000312175.7	=	HBrain_Induro_combined_batch_33.155.2	3	479	754	HBrain_Induro_combined	4
ENSG00000183891.6	ENST00000333610.4	j	HBrain_Induro_combined_batch_7.89.2	3	16	754	HBrain_Induro_combined	2
ENSG00000203497.4	ENST00000813596.1	=	HBrain_Induro_combined_batch_30.136.2	2	1	754	HBrain_Induro_combined	2
ENSG00000255129.7	ENST00000526487.6	=	HBrain_Induro_combined_batch_34.306.1	4	1	754	HBrain_Induro_combined	2
ENSG00000293484.2	ENST00000811454.1	=	HBrain_Induro_combined_batch_54.219.1	6	1	754	HBrain_Induro_combined	3
ENSG00000066379.15	ENST00000359374.8	=	HBrain_Induro_combined_batch_18.381.2	5	12	753	HBrain_Induro_combined	4
ENSG00000119147.10	ENST00000238044.8	=	HBrain_Induro_combined_batch_8.268.1	4	74	753	HBrain_Induro_combined	1
ENSG00000141759.15	ENST00000588162.1	=	HBrain_Induro_combined_batch_52.24.3	2	21	753	HBrain_Induro_combined	4
ENSG00000166337.11	ENST00000693612.1	=	HBrain_Induro_combined_batch_31.82.2	5	7	753	HBrain_Induro_combined	3
ENSG00000166681.14	ENST00000372634.1	=	HBrain_Induro_combined_batch_63.102.3	2	13	753	HBrain_Induro_combined	3
ENSG00000175756.14	ENST00000338338.10	=	HBrain_Induro_combined_batch_1.35.2	4	266	753	HBrain_Induro_combined	3
ENSG00000276846.1	ENST00000611171.1	k	HBrain_Induro_combined_batch_55.12.1	1	18	753	HBrain_Induro_combined	1
ENSG00000291075.2	ENST00000686736.3	=	HBrain_Induro_combined_batch_26.301.7	3	1	753	HBrain_Induro_combined	9
ENSG00000308228.1	ENST00000832643.1	=	HBrain_Induro_combined_batch_19.68.9	3	1	753	HBrain_Induro_combined	1
ENSG00000007341.19	ENST00000470683.1	=	HBrain_Induro_combined_batch_4.120.4	2	5	752	HBrain_Induro_combined	4
ENSG00000080371.6	ENST00000358546.3	=	HBrain_Induro_combined_batch_37.242.2	5	1	752	HBrain_Induro_combined	2
ENSG00000083457.12	ENST00000572433.5	=	HBrain_Induro_combined_batch_46.200.2	3	1	752	HBrain_Induro_combined	2
ENSG00000108691.10	ENST00000225831.4	=	HBrain_Induro_combined_batch_47.262.1	3	328	752	HBrain_Induro_combined	3
ENSG00000131477.11	ENST00000253796.10	=	HBrain_Induro_combined_batch_48.97.1	4	288	752	HBrain_Induro_combined	1
ENSG00000184990.13	ENST00000329967.11	=	HBrain_Induro_combined_batch_41.233.1	4	197	752	HBrain_Induro_combined	2
ENSG00000231007.5	ENST00000488829.1	c	HBrain_Induro_combined_batch_26.407.1	1	1	752	HBrain_Induro_combined	1
ENSG00000237181.3	ENST00000749499.1	=	HBrain_Induro_combined_batch_21.63.3	2	4	752	HBrain_Induro_combined	4
ENSG00000289441.2	ENST00000728105.1	=	HBrain_Induro_combined_batch_30.56.1	4	1	752	HBrain_Induro_combined	1
ENSG00000289521.3	ENST00000785398.1	c	HBrain_Induro_combined_batch_24.199.1	1	1	752	HBrain_Induro_combined	1
ENSG00000290767.2	ENST00000744247.1	=	HBrain_Induro_combined_batch_43.275.1	3	1	752	HBrain_Induro_combined	1
ENSG00000293150.1	ENST00000450578.1	k	HBrain_Induro_combined_batch_9.31.2	1	1	752	HBrain_Induro_combined	1
ENSG00000301479.1	ENST00000779110.1	=	HBrain_Induro_combined_batch_46.37.1	2	1	752	HBrain_Induro_combined	1
ENSG00000106268.16	ENST00000343985.8	=	HBrain_Induro_combined_batch_21.109.4	4	5	751	HBrain_Induro_combined	6
ENSG00000142534.7	ENST00000602252.5	=	HBrain_Induro_combined_batch_57.22.3	4	25	751	HBrain_Induro_combined	4
ENSG00000166295.9	ENST00000478193.5	=	HBrain_Induro_combined_batch_29.231.6	3	8	751	HBrain_Induro_combined	6
ENSG00000175550.8	ENST00000532933.1	=	HBrain_Induro_combined_batch_33.149.2	6	27	751	HBrain_Induro_combined	3
ENSG00000233038.8	ENST00000703025.2	=	HBrain_Induro_combined_batch_24.66.1	2	1	751	HBrain_Induro_combined	2
ENSG00000241220.2	ENST00000718351.1	i	HBrain_Induro_combined_batch_12.433.1	1	7	751	HBrain_Induro_combined	2
ENSG00000303924.1	ENST00000798089.1	=	HBrain_Induro_combined_batch_38.30.1	2	1	751	HBrain_Induro_combined	1
-	-	u	HBrain_Induro_combined_batch_41.254.1	1	5	750	HBrain_Induro_combined
ENSG00000105227.16	ENST00000599513.1	k	HBrain_Induro_combined_batch_55.118.2	5	3	750	HBrain_Induro_combined	2
ENSG00000116885.18	ENST00000354267.3	=	HBrain_Induro_combined_batch_2.226.4	5	2	750	HBrain_Induro_combined	3
ENSG00000124251.11	ENST00000468375.1	j	HBrain_Induro_combined_batch_59.45.5	4	2	750	HBrain_Induro_combined	7
ENSG00000132323.9	ENST00000465131.5	=	HBrain_Induro_combined_batch_10.160.6	3	1	750	HBrain_Induro_combined	6
ENSG00000214041.4	ENST00000397343.2	k	HBrain_Induro_combined_batch_10.260.1	1	1	750	HBrain_Induro_combined	1
ENSG00000233593.13	ENST00000670028.2	=	HBrain_Induro_combined_batch_3.362.3	2	1	750	HBrain_Induro_combined	3
ENSG00000254054.4	ENST00000846079.1	=	HBrain_Induro_combined_batch_24.133.1	2	3	750	HBrain_Induro_combined	2
ENSG00000257337.10	ENST00000732143.1	=	HBrain_Induro_combined_batch_37.45.3	3	4	750	HBrain_Induro_combined	3
ENSG00000272871.1	ENST00000610061.1	c	HBrain_Induro_combined_batch_26.136.1	1	2	750	HBrain_Induro_combined	1
ENSG00000274447.2	ENST00000619774.2	=	HBrain_Induro_combined_batch_52.192.1	2	1	750	HBrain_Induro_combined	1
ENSG00000291174.2	ENST00000755236.1	o	HBrain_Induro_combined_batch_33.124.1	1	1	750	HBrain_Induro_combined	3
ENSG00000305299.1	ENST00000810179.1	k	HBrain_Induro_combined_batch_6.405.1	1	8	750	HBrain_Induro_combined	1
ENSG00000069482.7	ENST00000265643.4	=	HBrain_Induro_combined_batch_34.15.1	6	3	749	HBrain_Induro_combined	1
ENSG00000106013.15	ENST00000477532.5	=	HBrain_Induro_combined_batch_23.221.1	6	1	749	HBrain_Induro_combined	1
ENSG00000119705.10	ENST00000556831.5	=	HBrain_Induro_combined_batch_41.53.3	3	1	749	HBrain_Induro_combined	3
ENSG00000137133.11	ENST00000461169.1	=	HBrain_Induro_combined_batch_26.255.2	4	13	749	HBrain_Induro_combined	3
ENSG00000156411.10	ENST00000555030.5	=	HBrain_Induro_combined_batch_41.218.1	5	2	749	HBrain_Induro_combined	3
ENSG00000162517.13	ENST00000478502.5	=	HBrain_Induro_combined_batch_2.145.2	4	5	749	HBrain_Induro_combined	2
ENSG00000164440.16	ENST00000358430.8	j	HBrain_Induro_combined_batch_20.381.1	2	1	749	HBrain_Induro_combined	1
ENSG00000182362.14	ENST00000397701.9	=	HBrain_Induro_combined_batch_60.187.1	5	41	749	HBrain_Induro_combined	4
ENSG00000203546.7	ENST00000547760.1	=	HBrain_Induro_combined_batch_40.135.1	4	16	749	HBrain_Induro_combined	2
ENSG00000230051.4	ENST00000669277.3	=	HBrain_Induro_combined_batch_60.297.1	4	3	749	HBrain_Induro_combined	1
ENSG00000171863.15	ENST00000645674.2	=	HBrain_Induro_combined_batch_7.11.1	7	1406	748	HBrain_Induro_combined	2
ENSG00000173611.18	ENST00000373549.8	j	HBrain_Induro_combined_batch_27.221.1	5	2	748	HBrain_Induro_combined	1
ENSG00000187624.9	ENST00000571106.1	=	HBrain_Induro_combined_batch_46.147.3	2	3	748	HBrain_Induro_combined	4
ENSG00000269235.5	ENST00000595010.5	=	HBrain_Induro_combined_batch_57.69.1	3	4	748	HBrain_Induro_combined	1
ENSG00000271151.1	ENST00000605739.1	c	HBrain_Induro_combined_batch_9.205.1	1	1	748	HBrain_Induro_combined	1
ENSG00000279384.1	ENST00000624842.1	k	HBrain_Induro_combined_batch_15.304.1	1	1	748	HBrain_Induro_combined	1
ENSG00000055950.17	ENST00000299179.9	=	HBrain_Induro_combined_batch_30.54.1	5	10	747	HBrain_Induro_combined	4
ENSG00000110700.7	ENST00000531908.5	=	HBrain_Induro_combined_batch_31.151.2	3	173	747	HBrain_Induro_combined	5
ENSG00000137970.7	ENST00000468715.1	k	HBrain_Induro_combined_batch_4.2.1	1	5	747	HBrain_Induro_combined	1
ENSG00000147099.21	ENST00000650636.1	=	HBrain_Induro_combined_batch_63.37.4	5	1	747	HBrain_Induro_combined	6
ENSG00000166444.19	ENST00000525169.5	j	HBrain_Induro_combined_batch_31.102.1	5	1	747	HBrain_Induro_combined	3
ENSG00000167799.10	ENST00000376693.3	=	HBrain_Induro_combined_batch_34.2.1	4	39	747	HBrain_Induro_combined	2
ENSG00000172159.16	ENST00000328788.5	j	HBrain_Induro_combined_batch_26.394.1	3	3	747	HBrain_Induro_combined	4
ENSG00000174547.13	ENST00000430466.6	=	HBrain_Induro_combined_batch_33.165.2	5	10	747	HBrain_Induro_combined	3
ENSG00000219626.9	ENST00000611138.1	k	HBrain_Induro_combined_batch_7.125.2	6	2	747	HBrain_Induro_combined	9
ENSG00000233527.11	ENST00000475219.7	=	HBrain_Induro_combined_batch_55.7.2	5	1	747	HBrain_Induro_combined	3
ENSG00000243660.12	ENST00000596267.1	c	HBrain_Induro_combined_batch_29.79.5	1	1	747	HBrain_Induro_combined	5
ENSG00000265681.8	ENST00000618619.4	=	HBrain_Induro_combined_batch_51.64.4	8	9	747	HBrain_Induro_combined	5
ENSG00000281831.1	ENST00000630472.1	c	HBrain_Induro_combined_batch_18.376.1	1	1	747	HBrain_Induro_combined	1
ENSG00000297567.1	ENST00000749010.1	k	HBrain_Induro_combined_batch_5.122.1	1	1	747	HBrain_Induro_combined	1
ENSG00000145247.12	ENST00000508632.6	=	HBrain_Induro_combined_batch_14.106.1	7	73	746	HBrain_Induro_combined	3
ENSG00000169715.15	ENST00000330439.7	=	HBrain_Induro_combined_batch_45.130.3	2	3	746	HBrain_Induro_combined	3
ENSG00000172680.1	ENST00000311923.1	c	HBrain_Induro_combined_batch_25.65.1	1	1	746	HBrain_Induro_combined	1
ENSG00000198131.15	ENST00000687789.1	j	HBrain_Induro_combined_batch_57.274.4	7	3	746	HBrain_Induro_combined	7
ENSG00000247774.10	ENST00000688105.3	=	HBrain_Induro_combined_batch_36.246.3	6	6	746	HBrain_Induro_combined	20
ENSG00000253877.7	ENST00000668858.1	=	HBrain_Induro_combined_batch_25.302.2	4	2	746	HBrain_Induro_combined	5
ENSG00000302599.1	ENST00000788059.1	=	HBrain_Induro_combined_batch_31.248.1	3	2	746	HBrain_Induro_combined	1
ENSG00000078304.20	ENST00000556946.1	=	HBrain_Induro_combined_batch_41.185.7	2	4	745	HBrain_Induro_combined	8
ENSG00000101361.17	ENST00000467857.1	=	HBrain_Induro_combined_batch_58.25.2	2	3	745	HBrain_Induro_combined	2
ENSG00000108474.17	ENST00000498772.6	j	HBrain_Induro_combined_batch_47.119.2	5	2	745	HBrain_Induro_combined	3
ENSG00000115163.15	ENST00000460030.1	=	HBrain_Induro_combined_batch_7.139.2	6	3	745	HBrain_Induro_combined	2
ENSG00000188015.10	ENST00000368713.8	=	HBrain_Induro_combined_batch_4.367.1	3	18	745	HBrain_Induro_combined	1
ENSG00000270096.1	ENST00000602835.1	o	HBrain_Induro_combined_batch_13.11.1	1	2	745	HBrain_Induro_combined	1
ENSG00000270171.1	ENST00000602640.1	c	HBrain_Induro_combined_batch_1.136.1	1	1	745	HBrain_Induro_combined	1
ENSG00000280439.1	ENST00000623032.1	k	HBrain_Induro_combined_batch_23.154.1	1	1	745	HBrain_Induro_combined	1
ENSG00000048649.14	ENST00000530604.1	=	HBrain_Induro_combined_batch_34.139.3	2	2	744	HBrain_Induro_combined	3
ENSG00000066379.15	ENST00000376782.6	=	HBrain_Induro_combined_batch_18.381.3	5	4	744	HBrain_Induro_combined	4
ENSG00000110077.16	ENST00000530839.6	c	HBrain_Induro_combined_batch_32.92.1	5	6	744	HBrain_Induro_combined	2
ENSG00000148362.11	ENST00000467845.5	=	HBrain_Induro_combined_batch_28.97.5	5	1	744	HBrain_Induro_combined	5
ENSG00000162910.19	ENST00000336520.8	=	HBrain_Induro_combined_batch_6.297.2	5	37	744	HBrain_Induro_combined	4
ENSG00000164919.11	ENST00000520468.7	=	HBrain_Induro_combined_batch_25.286.1	4	916	744	HBrain_Induro_combined	5
ENSG00000178381.13	ENST00000316495.8	j	HBrain_Induro_combined_batch_21.82.2	4	21	744	HBrain_Induro_combined	3
ENSG00000185608.9	ENST00000333130.4	=	HBrain_Induro_combined_batch_60.177.1	4	149	744	HBrain_Induro_combined	1
ENSG00000231742.7	ENST00000427333.7	=	HBrain_Induro_combined_batch_59.99.2	3	1	744	HBrain_Induro_combined	2
ENSG00000256060.3	ENST00000543226.2	=	HBrain_Induro_combined_batch_57.254.1	2	40	744	HBrain_Induro_combined	1
ENSG00000267397.1	ENST00000590983.1	c	HBrain_Induro_combined_batch_51.14.1	1	1	744	HBrain_Induro_combined	1
ENSG00000291158.2	ENST00000778151.1	=	HBrain_Induro_combined_batch_4.312.3	3	3	744	HBrain_Induro_combined	6
ENSG00000300534.1	ENST00000772605.1	=	HBrain_Induro_combined_batch_38.168.1	2	1	744	HBrain_Induro_combined	4
ENSG00000060688.13	ENST00000486941.1	=	HBrain_Induro_combined_batch_2.139.2	2	3	743	HBrain_Induro_combined	2
ENSG00000087088.21	ENST00000515540.5	k	HBrain_Induro_combined_batch_56.95.2	5	11	743	HBrain_Induro_combined	3
ENSG00000103121.9	ENST00000565650.5	=	HBrain_Induro_combined_batch_46.17.4	5	17	743	HBrain_Induro_combined	12
ENSG00000128805.15	ENST00000249601.9	j	HBrain_Induro_combined_batch_29.123.7	2	12	743	HBrain_Induro_combined	8
ENSG00000161677.12	ENST00000595669.5	=	HBrain_Induro_combined_batch_57.82.3	4	21	743	HBrain_Induro_combined	3
ENSG00000186827.12	ENST00000699972.1	c	HBrain_Induro_combined_batch_1.23.1	5	7	743	HBrain_Induro_combined	1
ENSG00000224877.4	ENST00000573090.1	=	HBrain_Induro_combined_batch_50.77.2	3	1	743	HBrain_Induro_combined	2
ENSG00000232956.11	ENST00000579383.8	=	HBrain_Induro_combined_batch_22.157.2	4	3	743	HBrain_Induro_combined	5
ENSG00000239523.9	ENST00000691647.2	=	HBrain_Induro_combined_batch_12.221.1	3	1	743	HBrain_Induro_combined	4
ENSG00000270071.6	ENST00000688671.2	c	HBrain_Induro_combined_batch_59.269.2	1	2	743	HBrain_Induro_combined	2
ENSG00000037241.7	ENST00000521476.5	=	HBrain_Induro_combined_batch_17.296.1	4	2	742	HBrain_Induro_combined	2
ENSG00000101134.12	ENST00000491469.1	=	HBrain_Induro_combined_batch_59.122.2	2	6	742	HBrain_Induro_combined	3
ENSG00000122026.12	ENST00000311549.11	=	HBrain_Induro_combined_batch_39.131.1	6	37	742	HBrain_Induro_combined	5
ENSG00000171861.11	ENST00000574509.1	=	HBrain_Induro_combined_batch_46.160.2	3	3	742	HBrain_Induro_combined	2
ENSG00000197614.11	ENST00000396549.6	=	HBrain_Induro_combined_batch_36.22.1	9	1	742	HBrain_Induro_combined	1
ENSG00000197989.16	ENST00000648127.2	=	HBrain_Induro_combined_batch_2.113.1	6	9	742	HBrain_Induro_combined	6
ENSG00000214922.10	ENST00000849898.1	=	HBrain_Induro_combined_batch_18.373.3	2	1	742	HBrain_Induro_combined	4
ENSG00000221916.4	ENST00000408991.4	k	HBrain_Induro_combined_batch_57.2.1	1	3	742	HBrain_Induro_combined	1
ENSG00000240441.1	ENST00000488371.1	o	HBrain_Induro_combined_batch_38.121.1	1	1	742	HBrain_Induro_combined	1
ENSG00000271971.1	ENST00000607706.1	k	HBrain_Induro_combined_batch_25.221.1	1	21	742	HBrain_Induro_combined	1
ENSG00000070367.17	ENST00000554598.5	=	HBrain_Induro_combined_batch_40.258.2	5	2	741	HBrain_Induro_combined	2
ENSG00000099256.19	ENST00000376376.3	=	HBrain_Induro_combined_batch_28.290.3	4	6	741	HBrain_Induro_combined	4
ENSG00000111796.4	ENST00000229402.4	=	HBrain_Induro_combined_batch_36.46.1	6	1	741	HBrain_Induro_combined	1
ENSG00000122299.12	ENST00000572781.5	j	HBrain_Induro_combined_batch_44.150.3	2	2	741	HBrain_Induro_combined	3
ENSG00000141030.13	ENST00000486032.1	=	HBrain_Induro_combined_batch_47.128.2	2	1	741	HBrain_Induro_combined	2
ENSG00000141552.18	ENST00000574924.6	=	HBrain_Induro_combined_batch_50.125.3	4	95	741	HBrain_Induro_combined	7
ENSG00000143198.13	ENST00000488688.1	=	HBrain_Induro_combined_batch_5.175.3	3	3	741	HBrain_Induro_combined	4
ENSG00000186395.9	ENST00000269576.6	c	HBrain_Induro_combined_batch_48.48.1	2	201	741	HBrain_Induro_combined	2
ENSG00000253320.8	ENST00000726336.1	=	HBrain_Induro_combined_batch_25.381.1	3	2	741	HBrain_Induro_combined	3
ENSG00000269834.9	ENST00000813521.1	=	HBrain_Induro_combined_batch_57.105.2	2	3	741	HBrain_Induro_combined	4
ENSG00000286924.2	ENST00000785783.1	=	HBrain_Induro_combined_batch_28.282.1	2	2	741	HBrain_Induro_combined	1
ENSG00000287245.2	ENST00000663040.2	=	HBrain_Induro_combined_batch_34.278.2	3	2	741	HBrain_Induro_combined	2
ENSG00000085871.9	ENST00000265498.6	=	HBrain_Induro_combined_batch_15.194.1	5	118	740	HBrain_Induro_combined	1
ENSG00000103121.9	ENST00000567593.5	j	HBrain_Induro_combined_batch_46.17.2	5	29	740	HBrain_Induro_combined	12
ENSG00000160712.13	ENST00000368485.8	i	HBrain_Induro_combined_batch_4.385.1	1	5	740	HBrain_Induro_combined	3
ENSG00000167088.11	ENST00000582475.1	=	HBrain_Induro_combined_batch_50.265.2	3	4	740	HBrain_Induro_combined	2
ENSG00000196154.12	ENST00000481009.1	=	HBrain_Induro_combined_batch_4.366.4	2	1	740	HBrain_Induro_combined	5
ENSG00000204711.9	ENST00000529446.5	=	HBrain_Induro_combined_batch_26.342.2	5	2	740	HBrain_Induro_combined	3
ENSG00000213920.9	ENST00000530222.5	j	HBrain_Induro_combined_batch_40.79.3	3	7	740	HBrain_Induro_combined	5
ENSG00000267289.2	ENST00000591174.2	=	HBrain_Induro_combined_batch_53.95.1	2	3	740	HBrain_Induro_combined	1
ENSG00000271474.2	ENST00000778702.1	=	HBrain_Induro_combined_batch_15.31.2	2	1	740	HBrain_Induro_combined	2
ENSG00000100029.18	ENST00000488719.1	=	HBrain_Induro_combined_batch_60.341.2	2	1	739	HBrain_Induro_combined	2
ENSG00000169689.15	ENST00000306704.10	=	HBrain_Induro_combined_batch_50.133.1	4	80	739	HBrain_Induro_combined	4
ENSG00000169814.18	ENST00000482824.3	j	HBrain_Induro_combined_batch_10.341.2	3	7	739	HBrain_Induro_combined	7
ENSG00000228897.1	ENST00000444843.1	k	HBrain_Induro_combined_batch_22.182.1	1	1	739	HBrain_Induro_combined	1
ENSG00000241388.7	ENST00000539163.1	o	HBrain_Induro_combined_batch_38.283.1	1	9	739	HBrain_Induro_combined	1
ENSG00000250988.9	ENST00000558174.6	=	HBrain_Induro_combined_batch_43.157.1	3	13	739	HBrain_Induro_combined	2
ENSG00000290065.2	ENST00000816042.1	c	HBrain_Induro_combined_batch_22.110.1	1	1	739	HBrain_Induro_combined	1
ENSG00000307669.1	ENST00000827753.1	c	HBrain_Induro_combined_batch_22.148.1	1	7	739	HBrain_Induro_combined	1
ENSG00000142186.18	ENST00000532290.1	c	HBrain_Induro_combined_batch_33.107.4	1	2	738	HBrain_Induro_combined	4
ENSG00000148950.11	ENST00000532287.6	=	HBrain_Induro_combined_batch_31.267.2	6	1	738	HBrain_Induro_combined	4
ENSG00000158428.5	ENST00000715906.1	c	HBrain_Induro_combined_batch_10.17.1	5	3	738	HBrain_Induro_combined	1
ENSG00000161681.17	ENST00000468654.2	j	HBrain_Induro_combined_batch_57.87.3	2	1	738	HBrain_Induro_combined	3
ENSG00000169397.4	ENST00000304639.4	=	HBrain_Induro_combined_batch_39.511.1	2	10	738	HBrain_Induro_combined	1
ENSG00000171311.13	ENST00000370885.8	=	HBrain_Induro_combined_batch_30.10.2	7	3	738	HBrain_Induro_combined	3
ENSG00000176102.13	ENST00000431742.2	=	HBrain_Induro_combined_batch_31.222.4	2	8	738	HBrain_Induro_combined	4
ENSG00000229291.3	ENST00000787060.1	=	HBrain_Induro_combined_batch_6.373.1	3	1	738	HBrain_Induro_combined	1
ENSG00000232110.9	ENST00000659383.1	=	HBrain_Induro_combined_batch_29.372.2	2	2	738	HBrain_Induro_combined	2
ENSG00000259804.2	ENST00000748481.1	=	HBrain_Induro_combined_batch_45.238.3	2	1	738	HBrain_Induro_combined	4
ENSG00000267169.3	ENST00000588658.2	=	HBrain_Induro_combined_batch_53.212.2	2	1	738	HBrain_Induro_combined	3
-	-	u	HBrain_Induro_combined_batch_6.136.1	1	22	737	HBrain_Induro_combined
ENSG00000110717.13	ENST00000313468.10	=	HBrain_Induro_combined_batch_34.6.1	7	370	737	HBrain_Induro_combined	1
ENSG00000130203.10	ENST00000446996.5	=	HBrain_Induro_combined_batch_55.219.3	4	36	737	HBrain_Induro_combined	3
ENSG00000154556.20	ENST00000466289.5	=	HBrain_Induro_combined_batch_15.369.7	5	4	737	HBrain_Induro_combined	8
ENSG00000231427.7	ENST00000669718.1	=	HBrain_Induro_combined_batch_22.186.2	4	3	737	HBrain_Induro_combined	2
ENSG00000243660.12	ENST00000490208.1	=	HBrain_Induro_combined_batch_29.79.4	2	9	737	HBrain_Induro_combined	5
ENSG00000059377.19	ENST00000481440.5	=	HBrain_Induro_combined_batch_23.362.1	5	2	736	HBrain_Induro_combined	2
ENSG00000132432.14	ENST00000415949.5	=	HBrain_Induro_combined_batch_22.193.3	5	1	736	HBrain_Induro_combined	3
ENSG00000136143.16	ENST00000643246.1	j	HBrain_Induro_combined_batch_39.246.3	2	4	736	HBrain_Induro_combined	4
ENSG00000161016.18	ENST00000526668.5	=	HBrain_Induro_combined_batch_26.59.4	4	13	736	HBrain_Induro_combined	4
ENSG00000164162.14	ENST00000507656.6	j	HBrain_Induro_combined_batch_15.231.4	4	2	736	HBrain_Induro_combined	4
ENSG00000166562.10	ENST00000299714.7	=	HBrain_Induro_combined_batch_51.106.4	6	3	736	HBrain_Induro_combined	6
ENSG00000175611.15	ENST00000657579.1	=	HBrain_Induro_combined_batch_27.25.1	2	6	736	HBrain_Induro_combined	3
ENSG00000304292.1	ENST00000801820.1	k	HBrain_Induro_combined_batch_18.56.1	1	1	736	HBrain_Induro_combined	1
ENSG00000100949.15	ENST00000561055.1	=	HBrain_Induro_combined_batch_40.84.3	3	3	735	HBrain_Induro_combined	4
ENSG00000114383.10	ENST00000454201.5	=	HBrain_Induro_combined_batch_11.245.2	4	1	735	HBrain_Induro_combined	2
ENSG00000135480.17	ENST00000552322.5	j	HBrain_Induro_combined_batch_37.32.1	4	5	735	HBrain_Induro_combined	1
ENSG00000161265.15	ENST00000292879.9	=	HBrain_Induro_combined_batch_54.222.1	6	8	735	HBrain_Induro_combined	9
ENSG00000237036.8	ENST00000805109.1	=	HBrain_Induro_combined_batch_29.43.2	3	2	735	HBrain_Induro_combined	7
ENSG00000237638.4	ENST00000771824.1	=	HBrain_Induro_combined_batch_7.378.4	4	2	735	HBrain_Induro_combined	4
ENSG00000277368.3	ENST00000621997.3	c	HBrain_Induro_combined_batch_39.113.1	1	2	735	HBrain_Induro_combined	1
ENSG00000138152.10	ENST00000260723.6	j	HBrain_Induro_combined_batch_30.206.2	4	2	734	HBrain_Induro_combined	2
ENSG00000146425.11	ENST00000367089.8	=	HBrain_Induro_combined_batch_20.474.1	5	169	734	HBrain_Induro_combined	1
ENSG00000176731.12	ENST00000614462.4	=	HBrain_Induro_combined_batch_25.192.2	3	10	734	HBrain_Induro_combined	4
ENSG00000184608.10	ENST00000724905.1	=	HBrain_Induro_combined_batch_24.104.1	4	1	734	HBrain_Induro_combined	1
ENSG00000186998.16	ENST00000430127.1	j	HBrain_Induro_combined_batch_60.308.2	4	9	734	HBrain_Induro_combined	7
ENSG00000225131.2	ENST00000453033.1	k	HBrain_Induro_combined_batch_39.253.1	1	1	734	HBrain_Induro_combined	1
ENSG00000232560.8	ENST00000736550.1	=	HBrain_Induro_combined_batch_59.250.4	4	1	734	HBrain_Induro_combined	4
ENSG00000250220.2	ENST00000835870.1	=	HBrain_Induro_combined_batch_14.197.2	4	1	734	HBrain_Induro_combined	3
ENSG00000250903.12	ENST00000774061.1	=	HBrain_Induro_combined_batch_18.122.1	5	3	734	HBrain_Induro_combined	3
ENSG00000291041.2	ENST00000765211.1	=	HBrain_Induro_combined_batch_39.94.2	6	1	734	HBrain_Induro_combined	2
ENSG00000120697.10	ENST00000486410.2	=	HBrain_Induro_combined_batch_39.182.3	2	1	733	HBrain_Induro_combined	4
ENSG00000135723.14	ENST00000569085.1	=	HBrain_Induro_combined_batch_45.208.4	2	1	733	HBrain_Induro_combined	5
ENSG00000157856.12	ENST00000288710.7	j	HBrain_Induro_combined_batch_7.134.1	2	1	733	HBrain_Induro_combined	1
ENSG00000165752.17	ENST00000368619.3	=	HBrain_Induro_combined_batch_30.254.2	2	16	733	HBrain_Induro_combined	4
ENSG00000186153.19	ENST00000355860.7	=	HBrain_Induro_combined_batch_46.67.2	6	3	733	HBrain_Induro_combined	4
ENSG00000188010.16	ENST00000644631.4	=	HBrain_Induro_combined_batch_7.257.1	5	85	733	HBrain_Induro_combined	2
ENSG00000243701.9	ENST00000667603.1	=	HBrain_Induro_combined_batch_12.128.3	2	3	733	HBrain_Induro_combined	3
ENSG00000286874.2	ENST00000667321.1	k	HBrain_Induro_combined_batch_21.103.1	1	3	733	HBrain_Induro_combined	1
ENSG00000108298.12	ENST00000678147.1	=	HBrain_Induro_combined_batch_48.6.2	6	3	732	HBrain_Induro_combined	3
ENSG00000139053.3	ENST00000266395.3	=	HBrain_Induro_combined_batch_36.116.1	4	10	732	HBrain_Induro_combined	1
ENSG00000161265.15	ENST00000412391.6	j	HBrain_Induro_combined_batch_54.222.3	7	4	732	HBrain_Induro_combined	9
ENSG00000169609.14	ENST00000514272.2	k	HBrain_Induro_combined_batch_43.191.1	4	2	732	HBrain_Induro_combined	6
ENSG00000171202.7	ENST00000531366.5	=	HBrain_Induro_combined_batch_34.153.3	5	2	732	HBrain_Induro_combined	3
ENSG00000181804.15	ENST00000498717.2	=	HBrain_Induro_combined_batch_12.389.4	2	4	732	HBrain_Induro_combined	4
ENSG00000237945.10	ENST00000599421.2	=	HBrain_Induro_combined_batch_60.63.1	2	2	732	HBrain_Induro_combined	3
ENSG00000283071.1	ENST00000634353.1	=	HBrain_Induro_combined_batch_41.209.1	4	4	732	HBrain_Induro_combined	1
ENSG00000290758.3	ENST00000737455.1	=	HBrain_Induro_combined_batch_22.132.3	3	2	732	HBrain_Induro_combined	10
ENSG00000113732.9	ENST00000519911.5	=	HBrain_Induro_combined_batch_17.299.2	3	2	731	HBrain_Induro_combined	3
ENSG00000114541.15	ENST00000497757.1	j	HBrain_Induro_combined_batch_12.28.4	2	3	731	HBrain_Induro_combined	5
ENSG00000141378.15	ENST00000393038.3	=	HBrain_Induro_combined_batch_49.189.1	2	60	731	HBrain_Induro_combined	1
ENSG00000149196.17	ENST00000531485.5	=	HBrain_Induro_combined_batch_34.168.2	4	5	731	HBrain_Induro_combined	2
ENSG00000162585.17	ENST00000378546.9	=	HBrain_Induro_combined_batch_1.72.1	4	121	731	HBrain_Induro_combined	2
ENSG00000175854.15	ENST00000418976.3	=	HBrain_Induro_combined_batch_27.262.2	5	68	731	HBrain_Induro_combined	2
ENSG00000178980.16	ENST00000601419.5	=	HBrain_Induro_combined_batch_56.59.1	5	17	731	HBrain_Induro_combined	4
ENSG00000196683.12	ENST00000463284.2	=	HBrain_Induro_combined_batch_22.1.1	2	6	731	HBrain_Induro_combined	3
ENSG00000205356.10	ENST00000447648.7	i	HBrain_Induro_combined_batch_23.50.1	1	5	731	HBrain_Induro_combined	4
ENSG00000213741.11	ENST00000396020.7	=	HBrain_Induro_combined_batch_40.178.1	3	52	731	HBrain_Induro_combined	4
ENSG00000264569.3	ENST00000584705.3	=	HBrain_Induro_combined_batch_50.137.2	2	1	731	HBrain_Induro_combined	2
ENSG00000269743.3	ENST00000467290.1	=	HBrain_Induro_combined_batch_63.113.1	2	3	731	HBrain_Induro_combined	2
ENSG00000275854.1	ENST00000620106.1	k	HBrain_Induro_combined_batch_36.198.1	1	1	731	HBrain_Induro_combined	1
ENSG00000291154.2	ENST00000828567.1	=	HBrain_Induro_combined_batch_22.254.5	6	1	731	HBrain_Induro_combined	6
ENSG00000302317.1	ENST00000785766.1	=	HBrain_Induro_combined_batch_13.261.1	2	2	731	HBrain_Induro_combined	3
ENSG00000087460.29	ENST00000371081.5	=	HBrain_Induro_combined_batch_59.158.8	4	27	730	HBrain_Induro_combined	14
ENSG00000100567.13	ENST00000557290.1	=	HBrain_Induro_combined_batch_40.309.3	3	2	730	HBrain_Induro_combined	3
ENSG00000106355.10	ENST00000409909.7	=	HBrain_Induro_combined_batch_22.76.2	5	4	730	HBrain_Induro_combined	2
ENSG00000131143.10	ENST00000561569.5	=	HBrain_Induro_combined_batch_46.53.3	5	7	730	HBrain_Induro_combined	6
ENSG00000132676.16	ENST00000465375.5	=	HBrain_Induro_combined_batch_5.34.5	4	1	730	HBrain_Induro_combined	5
ENSG00000163923.10	ENST00000296277.9	=	HBrain_Induro_combined_batch_13.121.1	3	47	730	HBrain_Induro_combined	1
ENSG00000166535.20	ENST00000299698.12	c	HBrain_Induro_combined_batch_36.87.1	1	7	730	HBrain_Induro_combined	2
ENSG00000130731.16	ENST00000397666.6	=	HBrain_Induro_combined_batch_43.320.2	5	82	729	HBrain_Induro_combined	4
ENSG00000142089.17	ENST00000531688.2	=	HBrain_Induro_combined_batch_30.289.3	3	10	729	HBrain_Induro_combined	4
ENSG00000158716.9	ENST00000368109.5	=	HBrain_Induro_combined_batch_5.92.1	3	2	729	HBrain_Induro_combined	3
ENSG00000161999.13	ENST00000569396.5	=	HBrain_Induro_combined_batch_43.337.3	6	1	729	HBrain_Induro_combined	3
ENSG00000166012.17	ENST00000525928.5	=	HBrain_Induro_combined_batch_34.194.5	7	5	729	HBrain_Induro_combined	5
ENSG00000180879.14	ENST00000320857.7	=	HBrain_Induro_combined_batch_63.304.1	7	13	729	HBrain_Induro_combined	3
ENSG00000184831.14	ENST00000439528.5	=	HBrain_Induro_combined_batch_62.93.3	8	1	729	HBrain_Induro_combined	3
ENSG00000247828.11	ENST00000688523.2	=	HBrain_Induro_combined_batch_16.297.3	6	2	729	HBrain_Induro_combined	8
ENSG00000273365.1	ENST00000608512.1	k	HBrain_Induro_combined_batch_5.183.1	1	1	729	HBrain_Induro_combined	1
ENSG00000290943.2	ENST00000542005.3	=	HBrain_Induro_combined_batch_44.174.1	2	1	729	HBrain_Induro_combined	1
ENSG00000309691.1	ENST00000843047.1	c	HBrain_Induro_combined_batch_9.240.1	1	1	729	HBrain_Induro_combined	1
ENSG00000049759.20	ENST00000617539.1	=	HBrain_Induro_combined_batch_51.99.2	2	32	728	HBrain_Induro_combined	5
ENSG00000099624.8	ENST00000395633.5	=	HBrain_Induro_combined_batch_52.63.1	5	537	728	HBrain_Induro_combined	5
ENSG00000106400.12	ENST00000305105.3	=	HBrain_Induro_combined_batch_23.128.1	5	398	728	HBrain_Induro_combined	2
ENSG00000108298.12	ENST00000225430.9	=	HBrain_Induro_combined_batch_48.6.1	6	3556	728	HBrain_Induro_combined	3
ENSG00000123415.16	ENST00000513838.5	j	HBrain_Induro_combined_batch_37.64.5	5	3	728	HBrain_Induro_combined	6
ENSG00000129255.16	ENST00000582151.1	k	HBrain_Induro_combined_batch_47.23.1	1	1	728	HBrain_Induro_combined	3
ENSG00000140365.16	ENST00000338995.10	=	HBrain_Induro_combined_batch_43.63.3	7	2	728	HBrain_Induro_combined	3
ENSG00000171044.11	ENST00000529336.1	=	HBrain_Induro_combined_batch_24.93.3	3	3	728	HBrain_Induro_combined	2
ENSG00000185808.14	ENST00000360525.9	=	HBrain_Induro_combined_batch_60.86.2	5	15	728	HBrain_Induro_combined	4
ENSG00000224848.5	ENST00000701096.2	=	HBrain_Induro_combined_batch_27.34.2	3	1	728	HBrain_Induro_combined	4
ENSG00000226508.2	ENST00000436841.2	=	HBrain_Induro_combined_batch_8.262.1	2	3	728	HBrain_Induro_combined	1
ENSG00000233223.6	ENST00000655859.2	=	HBrain_Induro_combined_batch_47.22.3	2	2	728	HBrain_Induro_combined	5
ENSG00000248275.5	ENST00000507434.2	=	HBrain_Induro_combined_batch_18.105.3	3	5	728	HBrain_Induro_combined	5
ENSG00000255002.3	ENST00000844848.1	=	HBrain_Induro_combined_batch_40.304.1	3	1	728	HBrain_Induro_combined	1
ENSG00000275329.2	ENST00000805335.1	=	HBrain_Induro_combined_batch_28.66.1	2	1	728	HBrain_Induro_combined	2
ENSG00000007255.10	ENST00000592647.1	=	HBrain_Induro_combined_batch_55.245.3	5	10	727	HBrain_Induro_combined	4
ENSG00000106268.16	ENST00000487426.1	=	HBrain_Induro_combined_batch_21.109.6	3	2	727	HBrain_Induro_combined	6
ENSG00000109272.4	ENST00000226524.4	=	HBrain_Induro_combined_batch_14.180.1	3	2	727	HBrain_Induro_combined	1
ENSG00000137880.6	ENST00000260447.6	=	HBrain_Induro_combined_batch_42.23.1	3	28	727	HBrain_Induro_combined	1
ENSG00000154099.18	ENST00000562024.1	=	HBrain_Induro_combined_batch_46.35.1	2	1	727	HBrain_Induro_combined	2
ENSG00000165698.16	ENST00000350499.6	=	HBrain_Induro_combined_batch_28.24.5	5	1	727	HBrain_Induro_combined	5
ENSG00000168958.21	ENST00000524634.5	=	HBrain_Induro_combined_batch_10.84.3	5	8	727	HBrain_Induro_combined	9
ENSG00000204482.11	ENST00000438075.7	j	HBrain_Induro_combined_batch_19.7.4	5	6	727	HBrain_Induro_combined	6
ENSG00000214413.9	ENST00000447005.5	=	HBrain_Induro_combined_batch_30.138.2	3	7	727	HBrain_Induro_combined	4
ENSG00000230084.9	ENST00000765512.1	=	HBrain_Induro_combined_batch_11.92.8	3	7	727	HBrain_Induro_combined	9
ENSG00000233718.10	ENST00000641387.3	=	HBrain_Induro_combined_batch_7.74.1	2	2	727	HBrain_Induro_combined	2
ENSG00000265683.1	ENST00000582878.1	k	HBrain_Induro_combined_batch_47.177.1	1	12	727	HBrain_Induro_combined	1
ENSG00000302701.1	ENST00000789002.1	c	HBrain_Induro_combined_batch_27.98.1	1	1	727	HBrain_Induro_combined	1
ENSG00000071082.11	ENST00000409320.7	=	HBrain_Induro_combined_batch_8.271.3	4	52	726	HBrain_Induro_combined	4
ENSG00000121933.19	ENST00000442484.2	c	HBrain_Induro_combined_batch_4.182.1	4	258	726	HBrain_Induro_combined	2
ENSG00000126453.11	ENST00000246785.7	j	HBrain_Induro_combined_batch_57.16.5	6	2	726	HBrain_Induro_combined	5
ENSG00000129315.12	ENST00000551989.1	=	HBrain_Induro_combined_batch_36.266.1	2	13	726	HBrain_Induro_combined	1
ENSG00000132275.11	ENST00000534343.1	=	HBrain_Induro_combined_batch_31.80.4	4	3	726	HBrain_Induro_combined	4
ENSG00000165698.16	ENST00000350499.6	j	HBrain_Induro_combined_batch_28.24.1	5	13	726	HBrain_Induro_combined	5
ENSG00000181991.16	ENST00000561262.1	=	HBrain_Induro_combined_batch_43.177.3	2	1	726	HBrain_Induro_combined	3
ENSG00000185652.12	ENST00000331010.7	c	HBrain_Induro_combined_batch_35.191.1	1	2	726	HBrain_Induro_combined	1
ENSG00000203706.10	ENST00000437764.5	=	HBrain_Induro_combined_batch_6.162.1	2	12	726	HBrain_Induro_combined	4
ENSG00000237651.8	ENST00000464909.2	=	HBrain_Induro_combined_batch_7.363.4	3	3	726	HBrain_Induro_combined	6
ENSG00000241135.9	ENST00000654705.1	=	HBrain_Induro_combined_batch_12.478.1	3	1	726	HBrain_Induro_combined	4
ENSG00000248132.4	ENST00000738718.1	=	HBrain_Induro_combined_batch_16.71.1	5	1	726	HBrain_Induro_combined	1
ENSG00000267532.7	ENST00000772079.1	=	HBrain_Induro_combined_batch_46.290.3	4	1	726	HBrain_Induro_combined	14
ENSG00000291087.2	ENST00000701000.2	=	HBrain_Induro_combined_batch_60.292.3	4	3	726	HBrain_Induro_combined	7
ENSG00000142046.15	ENST00000544232.5	=	HBrain_Induro_combined_batch_55.141.3	4	4	725	HBrain_Induro_combined	5
ENSG00000166091.21	ENST00000342473.8	=	HBrain_Induro_combined_batch_40.59.2	3	22	725	HBrain_Induro_combined	3
ENSG00000183621.15	ENST00000442986.5	j	HBrain_Induro_combined_batch_29.40.4	5	3	725	HBrain_Induro_combined	4
ENSG00000219435.6	ENST00000328404.8	=	HBrain_Induro_combined_batch_33.60.1	5	3	725	HBrain_Induro_combined	2
ENSG00000224023.11	ENST00000528844.1	=	HBrain_Induro_combined_batch_30.226.1	3	5	725	HBrain_Induro_combined	2
ENSG00000244586.1	ENST00000469484.1	j	HBrain_Induro_combined_batch_11.301.1	2	1	725	HBrain_Induro_combined	2
ENSG00000263934.5	ENST00000584923.1	k	HBrain_Induro_combined_batch_47.150.1	1	1	725	HBrain_Induro_combined	1
ENSG00000120029.13	ENST00000311122.5	=	HBrain_Induro_combined_batch_30.70.2	5	1	724	HBrain_Induro_combined	3
ENSG00000129197.15	ENST00000573577.5	=	HBrain_Induro_combined_batch_46.253.7	5	6	724	HBrain_Induro_combined	7
ENSG00000143450.19	ENST00000635322.1	=	HBrain_Induro_combined_batch_4.355.1	4	4	724	HBrain_Induro_combined	2
ENSG00000160055.20	ENST00000344461.7	=	HBrain_Induro_combined_batch_2.154.4	6	3	724	HBrain_Induro_combined	4
ENSG00000187118.14	ENST00000334841.10	=	HBrain_Induro_combined_batch_11.79.4	4	2	724	HBrain_Induro_combined	5
ENSG00000253214.4	ENST00000691691.2	=	HBrain_Induro_combined_batch_25.170.2	4	1	724	HBrain_Induro_combined	2
ENSG00000291063.2	ENST00000754263.1	=	HBrain_Induro_combined_batch_47.355.3	5	1	724	HBrain_Induro_combined	4
ENSG00000291110.2	ENST00000693397.2	=	HBrain_Induro_combined_batch_47.138.1	4	1	724	HBrain_Induro_combined	7
ENSG00000083828.16	ENST00000651718.1	=	HBrain_Induro_combined_batch_57.268.1	4	1	723	HBrain_Induro_combined	4
ENSG00000089157.16	ENST00000552292.5	=	HBrain_Induro_combined_batch_38.264.5	2	4	723	HBrain_Induro_combined	5
ENSG00000126246.10	ENST00000588992.5	=	HBrain_Induro_combined_batch_54.221.5	4	1	723	HBrain_Induro_combined	7
ENSG00000166471.11	ENST00000533723.1	=	HBrain_Induro_combined_batch_31.115.4	3	4	723	HBrain_Induro_combined	4
ENSG00000196465.11	ENST00000552568.5	=	HBrain_Induro_combined_batch_37.119.3	8	5	723	HBrain_Induro_combined	6
ENSG00000213920.9	ENST00000288087.12	=	HBrain_Induro_combined_batch_40.79.1	6	47	723	HBrain_Induro_combined	5
ENSG00000235527.8	ENST00000441071.6	=	HBrain_Induro_combined_batch_4.134.1	3	1	723	HBrain_Induro_combined	1
ENSG00000247774.10	ENST00000702481.2	=	HBrain_Induro_combined_batch_36.246.15	5	1	723	HBrain_Induro_combined	20
ENSG00000260025.3	ENST00000822053.1	=	HBrain_Induro_combined_batch_7.217.1	2	27	723	HBrain_Induro_combined	2
ENSG00000275223.1	ENST00000621597.1	k	HBrain_Induro_combined_batch_58.202.1	1	2	723	HBrain_Induro_combined	1
ENSG00000283103.6	ENST00000669440.3	=	HBrain_Induro_combined_batch_57.279.2	2	73	723	HBrain_Induro_combined	5
ENSG00000295388.1	ENST00000729730.1	j	HBrain_Induro_combined_batch_43.270.1	2	1	723	HBrain_Induro_combined	1
ENSG00000149716.13	ENST00000542341.1	=	HBrain_Induro_combined_batch_34.31.5	3	4	722	HBrain_Induro_combined	5
ENSG00000162910.19	ENST00000336300.9	=	HBrain_Induro_combined_batch_6.297.4	5	2	722	HBrain_Induro_combined	4
ENSG00000169696.16	ENST00000581647.5	=	HBrain_Induro_combined_batch_50.132.2	5	3	722	HBrain_Induro_combined	3
ENSG00000231889.10	ENST00000532353.2	=	HBrain_Induro_combined_batch_20.252.6	2	2	722	HBrain_Induro_combined	11
ENSG00000233718.10	ENST00000419083.7	=	HBrain_Induro_combined_batch_7.74.2	3	1	722	HBrain_Induro_combined	2
ENSG00000275092.1	ENST00000621884.1	k	HBrain_Induro_combined_batch_44.11.1	1	7	722	HBrain_Induro_combined	1
ENSG00000290683.2	ENST00000810136.1	=	HBrain_Induro_combined_batch_6.420.5	5	1	722	HBrain_Induro_combined	5
ENSG00000022556.16	ENST00000542755.1	=	HBrain_Induro_combined_batch_57.162.2	3	1	721	HBrain_Induro_combined	2
ENSG00000083099.11	ENST00000524153.5	=	HBrain_Induro_combined_batch_20.163.2	3	3	721	HBrain_Induro_combined	2
ENSG00000092841.19	ENST00000550697.6	=	HBrain_Induro_combined_batch_37.120.1	7	1829	721	HBrain_Induro_combined	4
ENSG00000103148.17	ENST00000610509.1	=	HBrain_Induro_combined_batch_43.287.3	3	7	721	HBrain_Induro_combined	9
ENSG00000131495.9	ENST00000502960.1	=	HBrain_Induro_combined_batch_17.79.3	2	37	721	HBrain_Induro_combined	3
ENSG00000136147.18	ENST00000482487.5	x	HBrain_Induro_combined_batch_39.262.1	1	25	721	HBrain_Induro_combined	3
ENSG00000147099.21	ENST00000373556.8	=	HBrain_Induro_combined_batch_63.37.6	5	5	721	HBrain_Induro_combined	6
ENSG00000164587.13	ENST00000312037.6	=	HBrain_Induro_combined_batch_17.188.3	5	27	721	HBrain_Induro_combined	4
ENSG00000196670.14	ENST00000506377.5	=	HBrain_Induro_combined_batch_18.87.3	4	2	721	HBrain_Induro_combined	5
ENSG00000218739.10	ENST00000392061.6	=	HBrain_Induro_combined_batch_7.238.2	5	21	721	HBrain_Induro_combined	2
ENSG00000233084.2	ENST00000430973.1	k	HBrain_Induro_combined_batch_6.438.1	4	5	721	HBrain_Induro_combined	1
ENSG00000234577.2	ENST00000412161.2	=	HBrain_Induro_combined_batch_20.489.1	2	1	721	HBrain_Induro_combined	1
ENSG00000275778.3	ENST00000535024.6	j	HBrain_Induro_combined_batch_36.61.5	3	5	721	HBrain_Induro_combined	5
ENSG00000287849.3	ENST00000740775.1	=	HBrain_Induro_combined_batch_7.83.1	4	1	721	HBrain_Induro_combined	1
ENSG00000295459.1	ENST00000730226.1	=	HBrain_Induro_combined_batch_11.34.2	2	2	721	HBrain_Induro_combined	2
-	-	u	HBrain_Induro_combined_batch_26.199.1	1	29	720	HBrain_Induro_combined
ENSG00000160124.9	ENST00000291458.9	=	HBrain_Induro_combined_batch_12.195.1	5	35	720	HBrain_Induro_combined	1
ENSG00000169385.3	ENST00000304625.3	=	HBrain_Induro_combined_batch_39.513.1	2	68	720	HBrain_Induro_combined	1
ENSG00000184719.13	ENST00000331772.9	j	HBrain_Induro_combined_batch_29.349.2	2	2	720	HBrain_Induro_combined	3
ENSG00000185088.14	ENST00000455271.5	=	HBrain_Induro_combined_batch_42.198.2	4	1	720	HBrain_Induro_combined	4
ENSG00000228862.6	ENST00000701530.2	c	HBrain_Induro_combined_batch_25.77.1	1	1	720	HBrain_Induro_combined	1
ENSG00000244586.1	ENST00000469484.1	=	HBrain_Induro_combined_batch_11.301.2	2	3	720	HBrain_Induro_combined	2
ENSG00000279240.2	ENST00000514282.2	=	HBrain_Induro_combined_batch_17.26.1	2	1	720	HBrain_Induro_combined	1
ENSG00000287042.4	ENST00000747302.1	=	HBrain_Induro_combined_batch_10.344.1	6	1	720	HBrain_Induro_combined	1
ENSG00000291102.2	ENST00000691699.3	=	HBrain_Induro_combined_batch_15.491.1	4	3	720	HBrain_Induro_combined	3
ENSG00000305674.1	ENST00000812308.1	=	HBrain_Induro_combined_batch_8.223.1	2	1	720	HBrain_Induro_combined	2
ENSG00000130332.15	ENST00000591515.6	=	HBrain_Induro_combined_batch_52.107.4	2	4	719	HBrain_Induro_combined	4
ENSG00000132702.13	ENST00000487988.5	=	HBrain_Induro_combined_batch_5.73.1	3	4	719	HBrain_Induro_combined	3
ENSG00000154582.18	ENST00000523815.5	=	HBrain_Induro_combined_batch_25.134.6	6	1	719	HBrain_Induro_combined	6
ENSG00000162244.12	ENST00000480306.5	=	HBrain_Induro_combined_batch_11.275.3	5	3	719	HBrain_Induro_combined	3
ENSG00000177225.17	ENST00000528309.5	k	HBrain_Induro_combined_batch_30.310.3	7	11	719	HBrain_Induro_combined	7
ENSG00000180481.11	ENST00000320460.8	=	HBrain_Induro_combined_batch_37.252.2	4	1	719	HBrain_Induro_combined	2
ENSG00000198039.12	ENST00000527278.5	j	HBrain_Induro_combined_batch_22.215.1	3	3	719	HBrain_Induro_combined	5
ENSG00000204653.10	ENST00000601207.5	j	HBrain_Induro_combined_batch_57.83.4	4	6	719	HBrain_Induro_combined	9
ENSG00000230084.9	ENST00000765509.1	=	HBrain_Induro_combined_batch_11.92.1	5	1	719	HBrain_Induro_combined	9
ENSG00000248508.11	ENST00000660446.3	=	HBrain_Induro_combined_batch_42.1.4	3	2	719	HBrain_Induro_combined	6
ENSG00000268061.7	ENST00000746421.1	=	HBrain_Induro_combined_batch_56.52.2	3	3	719	HBrain_Induro_combined	2
ENSG00000286971.2	ENST00000564121.2	c	HBrain_Induro_combined_batch_9.5.1	1	1	719	HBrain_Induro_combined	1
ENSG00000288061.4	ENST00000690490.3	c	HBrain_Induro_combined_batch_35.63.2	1	3	719	HBrain_Induro_combined	3
ENSG00000293320.1	ENST00000690968.2	k	HBrain_Induro_combined_batch_43.136.1	1	1164	719	HBrain_Induro_combined	2
ENSG00000100209.11	ENST00000483861.5	j	HBrain_Induro_combined_batch_60.299.8	5	2	718	HBrain_Induro_combined	8
ENSG00000104872.12	ENST00000593629.5	=	HBrain_Induro_combined_batch_57.17.3	6	1	718	HBrain_Induro_combined	4
ENSG00000166562.10	ENST00000588875.2	=	HBrain_Induro_combined_batch_51.106.5	5	15	718	HBrain_Induro_combined	6
ENSG00000182853.12	ENST00000416307.6	=	HBrain_Induro_combined_batch_46.225.1	3	13	718	HBrain_Induro_combined	4
ENSG00000189171.16	ENST00000440685.7	=	HBrain_Induro_combined_batch_4.371.1	4	111	718	HBrain_Induro_combined	4
ENSG00000196235.14	ENST00000600818.1	=	HBrain_Induro_combined_batch_55.87.3	2	2	718	HBrain_Induro_combined	3
ENSG00000198755.11	ENST00000322203.7	=	HBrain_Induro_combined_batch_19.121.1	6	1611	718	HBrain_Induro_combined	2
ENSG00000204392.11	ENST00000470086.5	=	HBrain_Induro_combined_batch_19.28.3	4	4	718	HBrain_Induro_combined	5
ENSG00000233639.10	ENST00000686195.2	=	HBrain_Induro_combined_batch_8.294.13	4	1	718	HBrain_Induro_combined	18
ENSG00000287877.2	ENST00000837979.1	=	HBrain_Induro_combined_batch_21.11.1	2	1	718	HBrain_Induro_combined	1
ENSG00000115350.12	ENST00000483063.2	=	HBrain_Induro_combined_batch_8.88.1	4	158	717	HBrain_Induro_combined	1
ENSG00000137502.10	ENST00000527633.6	j	HBrain_Induro_combined_batch_34.151.2	2	3	717	HBrain_Induro_combined	2
ENSG00000188825.17	ENST00000663186.1	k	HBrain_Induro_combined_batch_48.112.1	4	1	717	HBrain_Induro_combined	1
ENSG00000224164.3	ENST00000423504.3	=	HBrain_Induro_combined_batch_18.238.1	3	2	717	HBrain_Induro_combined	1
ENSG00000253161.8	ENST00000784132.1	=	HBrain_Induro_combined_batch_24.280.1	3	1	717	HBrain_Induro_combined	1
ENSG00000037241.7	ENST00000265100.6	=	HBrain_Induro_combined_batch_17.296.2	4	87	716	HBrain_Induro_combined	2
ENSG00000166136.17	ENST00000370322.5	=	HBrain_Induro_combined_batch_30.49.2	5	8	716	HBrain_Induro_combined	4
ENSG00000167526.15	ENST00000567815.5	=	HBrain_Induro_combined_batch_46.130.3	6	4	716	HBrain_Induro_combined	4
ENSG00000179988.15	ENST00000465232.5	j	HBrain_Induro_combined_batch_30.214.1	5	1	716	HBrain_Induro_combined	3
ENSG00000182158.16	ENST00000452463.5	j	HBrain_Induro_combined_batch_23.325.3	4	4	716	HBrain_Induro_combined	3
ENSG00000227392.4	ENST00000796467.1	=	HBrain_Induro_combined_batch_54.195.3	4	1	716	HBrain_Induro_combined	11
ENSG00000269293.6	ENST00000733379.1	=	HBrain_Induro_combined_batch_18.292.2	2	3	716	HBrain_Induro_combined	5
ENSG00000275894.1	ENST00000613646.1	k	HBrain_Induro_combined_batch_59.41.1	1	7	716	HBrain_Induro_combined	1
ENSG00000280266.1	ENST00000624122.1	c	HBrain_Induro_combined_batch_24.39.1	1	1	716	HBrain_Induro_combined	1
ENSG00000296591.1	ENST00000740660.1	=	HBrain_Induro_combined_batch_6.151.1	4	2	716	HBrain_Induro_combined	1
ENSG00000298000.1	ENST00000752386.1	=	HBrain_Induro_combined_batch_49.327.1	2	1	716	HBrain_Induro_combined	1
ENSG00000164611.13	ENST00000352433.10	=	HBrain_Induro_combined_batch_17.245.1	6	81	715	HBrain_Induro_combined	2
ENSG00000166136.17	ENST00000718301.1	=	HBrain_Induro_combined_batch_30.49.1	5	887	715	HBrain_Induro_combined	4
ENSG00000166171.13	ENST00000434727.1	k	HBrain_Induro_combined_batch_30.68.2	5	3	715	HBrain_Induro_combined	2
ENSG00000174990.8	ENST00000649794.3	j	HBrain_Induro_combined_batch_46.78.2	3	2	715	HBrain_Induro_combined	2
ENSG00000175482.9	ENST00000529704.5	=	HBrain_Induro_combined_batch_33.200.4	4	19	715	HBrain_Induro_combined	5
ENSG00000186184.20	ENST00000302979.5	=	HBrain_Induro_combined_batch_39.136.2	2	60	715	HBrain_Induro_combined	4
ENSG00000214922.10	ENST00000849883.1	=	HBrain_Induro_combined_batch_18.373.2	2	1	715	HBrain_Induro_combined	4
ENSG00000226419.10	ENST00000715663.2	=	HBrain_Induro_combined_batch_4.125.1	2	5	715	HBrain_Induro_combined	2
ENSG00000237036.8	ENST00000424191.2	=	HBrain_Induro_combined_batch_29.43.3	3	1	715	HBrain_Induro_combined	7
ENSG00000257252.8	ENST00000754512.1	=	HBrain_Induro_combined_batch_38.26.1	3	1	715	HBrain_Induro_combined	1
ENSG00000269887.1	ENST00000602747.1	k	HBrain_Induro_combined_batch_5.176.1	1	14	715	HBrain_Induro_combined	1
ENSG00000274749.1	ENST00000621162.1	c	HBrain_Induro_combined_batch_59.292.1	1	1	715	HBrain_Induro_combined	1
ENSG00000288818.2	ENST00000766998.1	=	HBrain_Induro_combined_batch_25.51.1	2	1	715	HBrain_Induro_combined	1
ENSG00000307444.1	ENST00000826333.1	=	HBrain_Induro_combined_batch_4.205.1	2	1	715	HBrain_Induro_combined	1
ENSG00000089356.19	ENST00000604404.6	=	HBrain_Induro_combined_batch_54.197.1	9	4	714	HBrain_Induro_combined	1
ENSG00000129559.13	ENST00000527046.5	=	HBrain_Induro_combined_batch_40.80.3	4	1	714	HBrain_Induro_combined	4
ENSG00000149743.14	ENST00000541278.5	j	HBrain_Induro_combined_batch_33.73.5	6	3	714	HBrain_Induro_combined	5
ENSG00000162244.12	ENST00000495383.5	=	HBrain_Induro_combined_batch_11.275.2	4	21	714	HBrain_Induro_combined	3
ENSG00000165949.13	ENST00000616764.5	=	HBrain_Induro_combined_batch_41.132.3	6	12	714	HBrain_Induro_combined	5
ENSG00000173083.16	ENST00000680713.1	=	HBrain_Induro_combined_batch_14.247.2	3	2	714	HBrain_Induro_combined	2
ENSG00000214922.10	ENST00000849884.1	=	HBrain_Induro_combined_batch_18.373.1	2	1	714	HBrain_Induro_combined	4
ENSG00000236668.4	ENST00000453529.4	=	HBrain_Induro_combined_batch_27.204.1	2	11	714	HBrain_Induro_combined	1
ENSG00000237512.8	ENST00000447119.4	=	HBrain_Induro_combined_batch_29.212.1	2	3	714	HBrain_Induro_combined	1
-	-	u	HBrain_Induro_combined_batch_46.171.1	1	7	713	HBrain_Induro_combined
ENSG00000083845.9	ENST00000596046.1	=	HBrain_Induro_combined_batch_57.287.3	5	2	713	HBrain_Induro_combined	3
ENSG00000119640.9	ENST00000555463.1	j	HBrain_Induro_combined_batch_41.26.3	2	2	713	HBrain_Induro_combined	5
ENSG00000149256.16	ENST00000531583.1	j	HBrain_Induro_combined_batch_34.163.1	4	1	713	HBrain_Induro_combined	2
ENSG00000150722.11	ENST00000494189.1	=	HBrain_Induro_combined_batch_9.257.2	2	2	713	HBrain_Induro_combined	2
ENSG00000159905.15	ENST00000587682.6	=	HBrain_Induro_combined_batch_55.180.1	5	1	713	HBrain_Induro_combined	1
ENSG00000170889.14	ENST00000302907.9	=	HBrain_Induro_combined_batch_57.153.1	5	948	713	HBrain_Induro_combined	5
ENSG00000185201.18	ENST00000399817.9	=	HBrain_Induro_combined_batch_30.285.2	2	16	713	HBrain_Induro_combined	2
ENSG00000204444.11	ENST00000375920.8	=	HBrain_Induro_combined_batch_19.20.1	6	16	713	HBrain_Induro_combined	1
ENSG00000221946.8	ENST00000270310.7	=	HBrain_Induro_combined_batch_54.201.1	6	166	713	HBrain_Induro_combined	1
ENSG00000228812.10	ENST00000478167.3	=	HBrain_Induro_combined_batch_59.179.1	3	1	713	HBrain_Induro_combined	1
ENSG00000233639.10	ENST00000454729.3	=	HBrain_Induro_combined_batch_8.294.3	4	3	713	HBrain_Induro_combined	18
ENSG00000272716.3	ENST00000608489.3	c	HBrain_Induro_combined_batch_7.201.1	1	2	713	HBrain_Induro_combined	1
ENSG00000289238.3	ENST00000687762.3	c	HBrain_Induro_combined_batch_60.18.1	1	8	713	HBrain_Induro_combined	1
ENSG00000294580.1	ENST00000724514.1	=	HBrain_Induro_combined_batch_50.248.1	2	1	713	HBrain_Induro_combined	1
ENSG00000101441.5	ENST00000217423.4	=	HBrain_Induro_combined_batch_58.144.1	3	1	712	HBrain_Induro_combined	1
ENSG00000109445.11	ENST00000514826.5	=	HBrain_Induro_combined_batch_15.183.2	2	8	712	HBrain_Induro_combined	2
ENSG00000122136.14	ENST00000371776.6	=	HBrain_Induro_combined_batch_28.59.1	7	1	712	HBrain_Induro_combined	1
ENSG00000125246.16	ENST00000416504.5	=	HBrain_Induro_combined_batch_39.409.5	3	1	712	HBrain_Induro_combined	5
ENSG00000147044.23	ENST00000644770.1	=	HBrain_Induro_combined_batch_62.128.5	5	1	712	HBrain_Induro_combined	6
ENSG00000160194.18	ENST00000460259.1	j	HBrain_Induro_combined_batch_60.97.2	2	3	712	HBrain_Induro_combined	10
ENSG00000196275.16	ENST00000619775.1	=	HBrain_Induro_combined_batch_22.303.1	5	1	712	HBrain_Induro_combined	3
ENSG00000197989.16	ENST00000531126.8	=	HBrain_Induro_combined_batch_2.113.3	6	4	712	HBrain_Induro_combined	6
ENSG00000204387.15	ENST00000648677.1	=	HBrain_Induro_combined_batch_19.33.8	3	1	712	HBrain_Induro_combined	8
ENSG00000213185.7	ENST00000368898.8	=	HBrain_Induro_combined_batch_30.212.1	4	5	712	HBrain_Induro_combined	1
ENSG00000232176.1	ENST00000397390.3	k	HBrain_Induro_combined_batch_26.158.1	1	9	712	HBrain_Induro_combined	1
ENSG00000252393.1	ENST00000516584.1	o	HBrain_Induro_combined_batch_38.323.1	1	1	712	HBrain_Induro_combined	1
ENSG00000254092.5	ENST00000662848.4	=	HBrain_Induro_combined_batch_24.166.1	3	2	712	HBrain_Induro_combined	1
ENSG00000255198.7	ENST00000531523.4	=	HBrain_Induro_combined_batch_44.25.1	2	160	712	HBrain_Induro_combined	2
ENSG00000283361.3	ENST00000635901.2	j	HBrain_Induro_combined_batch_39.485.2	3	2	712	HBrain_Induro_combined	2
ENSG00000286369.3	ENST00000668632.3	=	HBrain_Induro_combined_batch_34.14.1	3	3	712	HBrain_Induro_combined	5
ENSG00000286527.2	ENST00000670017.1	c	HBrain_Induro_combined_batch_40.114.1	1	1	712	HBrain_Induro_combined	1
ENSG00000298999.1	ENST00000759726.1	c	HBrain_Induro_combined_batch_25.308.1	1	1	712	HBrain_Induro_combined	1
ENSG00000110200.9	ENST00000545944.5	=	HBrain_Induro_combined_batch_34.61.4	5	5	711	HBrain_Induro_combined	4
ENSG00000118181.11	ENST00000527791.5	=	HBrain_Induro_combined_batch_35.10.2	5	18	711	HBrain_Induro_combined	3
ENSG00000140264.22	ENST00000403425.5	=	HBrain_Induro_combined_batch_42.87.6	3	17	711	HBrain_Induro_combined	7
ENSG00000143420.19	ENST00000362052.7	=	HBrain_Induro_combined_batch_4.295.4	2	16	711	HBrain_Induro_combined	4
ENSG00000169689.15	ENST00000580435.5	=	HBrain_Induro_combined_batch_50.133.3	4	4	711	HBrain_Induro_combined	4
ENSG00000231889.10	ENST00000691364.3	=	HBrain_Induro_combined_batch_20.252.1	3	5	711	HBrain_Induro_combined	11
ENSG00000281186.3	ENST00000628989.4	=	HBrain_Induro_combined_batch_28.173.1	2	4	711	HBrain_Induro_combined	1
ENSG00000293503.2	ENST00000427153.4	=	HBrain_Induro_combined_batch_22.280.1	4	2	711	HBrain_Induro_combined	1
ENSG00000088986.11	ENST00000549649.5	j	HBrain_Induro_combined_batch_38.272.1	2	2	710	HBrain_Induro_combined	4
ENSG00000106268.16	ENST00000397046.5	j	HBrain_Induro_combined_batch_21.109.2	5	7	710	HBrain_Induro_combined	6
ENSG00000148803.13	ENST00000278025.9	=	HBrain_Induro_combined_batch_30.267.1	6	33	710	HBrain_Induro_combined	2
ENSG00000168275.16	ENST00000366615.10	=	HBrain_Induro_combined_batch_6.334.1	3	65	710	HBrain_Induro_combined	3
ENSG00000196605.7	ENST00000589038.1	j	HBrain_Induro_combined_batch_53.91.2	2	3	710	HBrain_Induro_combined	4
ENSG00000223799.4	ENST00000411998.4	=	HBrain_Induro_combined_batch_60.16.1	2	7	710	HBrain_Induro_combined	1
ENSG00000225383.9	ENST00000446372.3	=	HBrain_Induro_combined_batch_28.208.1	4	3	710	HBrain_Induro_combined	4
ENSG00000245648.3	ENST00000816492.1	=	HBrain_Induro_combined_batch_36.50.2	4	1	710	HBrain_Induro_combined	3
ENSG00000250071.1	ENST00000511688.1	o	HBrain_Induro_combined_batch_16.167.1	1	1	710	HBrain_Induro_combined	1
ENSG00000259804.2	ENST00000562846.2	=	HBrain_Induro_combined_batch_45.240.1	2	2	710	HBrain_Induro_combined	4
ENSG00000266964.6	ENST00000612146.4	=	HBrain_Induro_combined_batch_54.199.2	8	28	710	HBrain_Induro_combined	4
ENSG00000272256.1	ENST00000606596.1	k	HBrain_Induro_combined_batch_24.242.1	1	12	710	HBrain_Induro_combined	1
ENSG00000298036.1	ENST00000752601.1	k	HBrain_Induro_combined_batch_58.9.1	1	1	710	HBrain_Induro_combined	1
ENSG00000053501.15	ENST00000850647.1	=	HBrain_Induro_combined_batch_53.273.3	2	1	709	HBrain_Induro_combined	3
ENSG00000078098.15	ENST00000480044.5	=	HBrain_Induro_combined_batch_9.139.2	5	1	709	HBrain_Induro_combined	2
ENSG00000111203.13	ENST00000552005.1	=	HBrain_Induro_combined_batch_35.218.1	2	1	709	HBrain_Induro_combined	4
ENSG00000121897.15	ENST00000424936.6	=	HBrain_Induro_combined_batch_14.63.2	4	6	709	HBrain_Induro_combined	5
ENSG00000141552.18	ENST00000392376.7	=	HBrain_Induro_combined_batch_50.125.7	4	14	709	HBrain_Induro_combined	7
ENSG00000164919.11	ENST00000522940.5	=	HBrain_Induro_combined_batch_25.286.4	4	9	709	HBrain_Induro_combined	5
ENSG00000185808.14	ENST00000399102.5	=	HBrain_Induro_combined_batch_60.86.4	5	2	709	HBrain_Induro_combined	4
ENSG00000237638.4	ENST00000771823.1	=	HBrain_Induro_combined_batch_7.378.1	3	11	709	HBrain_Induro_combined	4
ENSG00000249859.15	ENST00000652728.2	=	HBrain_Induro_combined_batch_25.364.3	3	1	709	HBrain_Induro_combined	4
ENSG00000255135.6	ENST00000663202.3	=	HBrain_Induro_combined_batch_34.110.1	2	27	709	HBrain_Induro_combined	1
ENSG00000263293.4	ENST00000702530.2	c	HBrain_Induro_combined_batch_49.37.1	1	1	709	HBrain_Induro_combined	2
ENSG00000272619.2	ENST00000841782.1	=	HBrain_Induro_combined_batch_23.401.2	3	1	709	HBrain_Induro_combined	4
ENSG00000295182.1	ENST00000728502.1	k	HBrain_Induro_combined_batch_35.176.1	1	39	709	HBrain_Induro_combined	1
ENSG00000296046.1	ENST00000735943.1	=	HBrain_Induro_combined_batch_10.320.1	3	1	709	HBrain_Induro_combined	1
ENSG00000029993.15	ENST00000325307.12	j	HBrain_Induro_combined_batch_63.277.1	6	2	708	HBrain_Induro_combined	3
ENSG00000178449.9	ENST00000317943.6	=	HBrain_Induro_combined_batch_36.321.1	3	1	708	HBrain_Induro_combined	4
ENSG00000183011.14	ENST00000576861.5	j	HBrain_Induro_combined_batch_47.32.4	4	48	708	HBrain_Induro_combined	5
ENSG00000184497.13	ENST00000488362.5	=	HBrain_Induro_combined_batch_39.486.2	5	4	708	HBrain_Induro_combined	5
ENSG00000215305.10	ENST00000466415.1	=	HBrain_Induro_combined_batch_58.19.2	2	4	708	HBrain_Induro_combined	2
ENSG00000241213.3	ENST00000797373.1	=	HBrain_Induro_combined_batch_12.315.1	2	3	708	HBrain_Induro_combined	1
ENSG00000272677.4	ENST00000688760.2	=	HBrain_Induro_combined_batch_14.235.3	2	1	708	HBrain_Induro_combined	4
ENSG00000273619.3	ENST00000610979.3	k	HBrain_Induro_combined_batch_59.181.1	1	18	708	HBrain_Induro_combined	1
ENSG00000285294.2	ENST00000716464.1	=	HBrain_Induro_combined_batch_29.107.1	2	1	708	HBrain_Induro_combined	1
ENSG00000290525.2	ENST00000784568.1	=	HBrain_Induro_combined_batch_3.344.3	2	1	708	HBrain_Induro_combined	3
ENSG00000308898.1	ENST00000837154.1	=	HBrain_Induro_combined_batch_15.487.1	2	1	708	HBrain_Induro_combined	1
ENSG00000132670.21	ENST00000431048.5	=	HBrain_Induro_combined_batch_58.29.4	4	1	707	HBrain_Induro_combined	4
ENSG00000146223.16	ENST00000602561.1	=	HBrain_Induro_combined_batch_19.195.4	5	6	707	HBrain_Induro_combined	4
ENSG00000204120.16	ENST00000492910.5	=	HBrain_Induro_combined_batch_10.142.6	4	1	707	HBrain_Induro_combined	7
ENSG00000221983.8	ENST00000599551.5	=	HBrain_Induro_combined_batch_54.46.4	5	5	707	HBrain_Induro_combined	5
ENSG00000255100.2	ENST00000528075.2	=	HBrain_Induro_combined_batch_34.112.1	2	1	707	HBrain_Induro_combined	1
ENSG00000273129.4	ENST00000608917.4	c	HBrain_Induro_combined_batch_6.21.1	1	2	707	HBrain_Induro_combined	1
ENSG00000303936.1	ENST00000798159.1	=	HBrain_Induro_combined_batch_39.50.3	2	1	707	HBrain_Induro_combined	4
ENSG00000083807.10	ENST00000263093.7	j	HBrain_Induro_combined_batch_57.294.2	4	8	706	HBrain_Induro_combined	4
ENSG00000084207.18	ENST00000398603.6	=	HBrain_Induro_combined_batch_33.208.1	6	1	706	HBrain_Induro_combined	2
ENSG00000088986.11	ENST00000392508.2	=	HBrain_Induro_combined_batch_38.272.3	3	131	706	HBrain_Induro_combined	4
ENSG00000143322.22	ENST00000502732.6	i	HBrain_Induro_combined_batch_5.258.1	1	8	706	HBrain_Induro_combined	4
ENSG00000145703.17	ENST00000504477.5	c	HBrain_Induro_combined_batch_16.160.1	5	1	706	HBrain_Induro_combined	1
ENSG00000160336.17	ENST00000610928.4	j	HBrain_Induro_combined_batch_57.132.3	4	1	706	HBrain_Induro_combined	2
ENSG00000175768.13	ENST00000321301.7	=	HBrain_Induro_combined_batch_26.324.1	2	260	706	HBrain_Induro_combined	2
ENSG00000176386.9	ENST00000490408.5	=	HBrain_Induro_combined_batch_27.140.1	5	4	706	HBrain_Induro_combined	3
ENSG00000231500.7	ENST00000476222.5	=	HBrain_Induro_combined_batch_19.90.4	7	2	706	HBrain_Induro_combined	5
ENSG00000247092.10	ENST00000663212.1	c	HBrain_Induro_combined_batch_41.148.1	1	1	706	HBrain_Induro_combined	5
ENSG00000254211.7	ENST00000662807.2	=	HBrain_Induro_combined_batch_17.304.1	4	1	706	HBrain_Induro_combined	1
ENSG00000259416.3	ENST00000716967.1	=	HBrain_Induro_combined_batch_43.170.3	2	2	706	HBrain_Induro_combined	3
ENSG00000288743.2	ENST00000719190.1	=	HBrain_Induro_combined_batch_39.255.1	3	1	706	HBrain_Induro_combined	2
ENSG00000302642.1	ENST00000788343.1	m	HBrain_Induro_combined_batch_28.263.1	1	1	706	HBrain_Induro_combined	1
ENSG00000106028.11	ENST00000498107.5	=	HBrain_Induro_combined_batch_23.365.4	7	40	705	HBrain_Induro_combined	5
ENSG00000111679.17	ENST00000539029.5	=	HBrain_Induro_combined_batch_36.1.4	6	1	705	HBrain_Induro_combined	4
ENSG00000115525.18	ENST00000640418.1	j	HBrain_Induro_combined_batch_8.138.1	3	1	705	HBrain_Induro_combined	5
ENSG00000127743.6	ENST00000261796.4	=	HBrain_Induro_combined_batch_17.182.1	3	3	705	HBrain_Induro_combined	1
ENSG00000138246.17	ENST00000650455.1	i	HBrain_Induro_combined_batch_12.299.1	1	7	705	HBrain_Induro_combined	5
ENSG00000142937.12	ENST00000396651.8	=	HBrain_Induro_combined_batch_3.88.1	6	3466	705	HBrain_Induro_combined	2
ENSG00000168894.10	ENST00000306368.9	=	HBrain_Induro_combined_batch_8.131.1	5	305	705	HBrain_Induro_combined	5
ENSG00000233334.4	ENST00000432699.2	=	HBrain_Induro_combined_batch_30.235.2	3	2	705	HBrain_Induro_combined	2
ENSG00000242485.6	ENST00000344843.12	=	HBrain_Induro_combined_batch_1.41.1	4	362	705	HBrain_Induro_combined	2
ENSG00000277873.1	ENST00000613236.1	k	HBrain_Induro_combined_batch_38.245.1	1	8	705	HBrain_Induro_combined	1
ENSG00000286162.5	ENST00000650674.2	=	HBrain_Induro_combined_batch_26.127.1	2	11	705	HBrain_Induro_combined	2
ENSG00000300413.1	ENST00000771488.1	k	HBrain_Induro_combined_batch_38.119.1	1	1	705	HBrain_Induro_combined	1
ENSG00000309776.1	ENST00000843837.1	c	HBrain_Induro_combined_batch_42.96.1	1	1	705	HBrain_Induro_combined	1
ENSG00000090971.5	ENST00000205194.5	j	HBrain_Induro_combined_batch_57.189.2	3	8	704	HBrain_Induro_combined	3
ENSG00000124596.17	ENST00000469104.5	=	HBrain_Induro_combined_batch_19.170.7	3	2	704	HBrain_Induro_combined	7
ENSG00000136315.7	ENST00000689231.2	=	HBrain_Induro_combined_batch_39.512.1	2	1	704	HBrain_Induro_combined	1
ENSG00000166927.13	ENST00000528808.1	=	HBrain_Induro_combined_batch_32.97.4	4	1	704	HBrain_Induro_combined	5
ENSG00000169715.15	ENST00000306061.10	=	HBrain_Induro_combined_batch_45.130.1	3	857	704	HBrain_Induro_combined	3
ENSG00000171159.5	ENST00000372994.2	=	HBrain_Induro_combined_batch_27.258.1	2	485	704	HBrain_Induro_combined	1
ENSG00000173113.8	ENST00000535126.1	=	HBrain_Induro_combined_batch_33.62.4	2	12	704	HBrain_Induro_combined	5
ENSG00000182853.12	ENST00000328739.6	=	HBrain_Induro_combined_batch_46.225.3	3	5	704	HBrain_Induro_combined	4
ENSG00000187024.15	ENST00000456267.5	=	HBrain_Induro_combined_batch_27.241.2	5	7	704	HBrain_Induro_combined	2
ENSG00000204387.15	ENST00000718218.1	=	HBrain_Induro_combined_batch_19.33.5	5	9	704	HBrain_Induro_combined	8
ENSG00000261357.1	ENST00000565802.1	k	HBrain_Induro_combined_batch_44.199.1	1	2	704	HBrain_Induro_combined	1
ENSG00000286608.3	ENST00000830514.1	=	HBrain_Induro_combined_batch_38.59.1	3	1	704	HBrain_Induro_combined	2
ENSG00000288833.3	ENST00000687499.3	c	HBrain_Induro_combined_batch_34.215.1	1	7	704	HBrain_Induro_combined	1
ENSG00000291041.2	ENST00000690064.3	=	HBrain_Induro_combined_batch_39.94.1	5	1	704	HBrain_Induro_combined	2
ENSG00000114956.20	ENST00000418996.5	=	HBrain_Induro_combined_batch_8.71.4	4	25	703	HBrain_Induro_combined	5
ENSG00000128789.22	ENST00000585853.2	j	HBrain_Induro_combined_batch_50.256.2	3	4	703	HBrain_Induro_combined	3
ENSG00000134248.14	ENST00000256644.8	=	HBrain_Induro_combined_batch_4.98.1	4	390	703	HBrain_Induro_combined	3
ENSG00000164062.13	ENST00000480772.1	=	HBrain_Induro_combined_batch_11.227.4	3	1	703	HBrain_Induro_combined	4
ENSG00000214941.8	ENST00000472495.5	=	HBrain_Induro_combined_batch_47.114.6	6	9	703	HBrain_Induro_combined	9
ENSG00000241163.11	ENST00000701651.2	=	HBrain_Induro_combined_batch_12.29.1	3	3	703	HBrain_Induro_combined	2
ENSG00000243926.4	ENST00000664429.3	=	HBrain_Induro_combined_batch_12.449.1	2	4	703	HBrain_Induro_combined	2
ENSG00000250303.7	ENST00000666993.1	=	HBrain_Induro_combined_batch_34.287.3	2	33	703	HBrain_Induro_combined	4
ENSG00000250479.9	ENST00000484558.3	=	HBrain_Induro_combined_batch_60.258.1	4	751	703	HBrain_Induro_combined	2
ENSG00000269476.1	ENST00000602124.1	j	HBrain_Induro_combined_batch_57.272.2	3	3	703	HBrain_Induro_combined	2
ENSG00000272854.2	ENST00000610269.1	o	HBrain_Induro_combined_batch_23.174.1	1	1	703	HBrain_Induro_combined	1
-	-	u	HBrain_Induro_combined_batch_29.165.1	1	26	702	HBrain_Induro_combined
ENSG00000006015.18	ENST00000450195.6	=	HBrain_Induro_combined_batch_54.47.3	5	95	702	HBrain_Induro_combined	4
ENSG00000074054.21	ENST00000485112.1	=	HBrain_Induro_combined_batch_8.365.10	5	1	702	HBrain_Induro_combined	10
ENSG00000105443.17	ENST00000325139.9	=	HBrain_Induro_combined_batch_56.75.4	7	1	702	HBrain_Induro_combined	4
ENSG00000114200.10	ENST00000479451.5	=	HBrain_Induro_combined_batch_13.14.2	3	4	702	HBrain_Induro_combined	2
ENSG00000143198.13	ENST00000367885.5	=	HBrain_Induro_combined_batch_5.175.2	7	24	702	HBrain_Induro_combined	4
ENSG00000149806.11	ENST00000531743.5	=	HBrain_Induro_combined_batch_33.99.3	4	4	702	HBrain_Induro_combined	4
ENSG00000160014.17	ENST00000391918.6	=	HBrain_Induro_combined_batch_56.25.1	6	5	702	HBrain_Induro_combined	2
ENSG00000163541.12	ENST00000484365.1	=	HBrain_Induro_combined_batch_8.106.2	2	2	702	HBrain_Induro_combined	2
ENSG00000164972.14	ENST00000379133.7	=	HBrain_Induro_combined_batch_26.221.1	4	48	702	HBrain_Induro_combined	1
ENSG00000250220.2	ENST00000835878.1	j	HBrain_Induro_combined_batch_14.197.3	5	1	702	HBrain_Induro_combined	3
ENSG00000269097.1	ENST00000598702.1	c	HBrain_Induro_combined_batch_57.242.1	1	1	702	HBrain_Induro_combined	1
ENSG00000281162.5	ENST00000692650.2	o	HBrain_Induro_combined_batch_8.239.1	1	2	702	HBrain_Induro_combined	2
ENSG00000285533.5	ENST00000692111.3	=	HBrain_Induro_combined_batch_33.136.4	2	1	702	HBrain_Induro_combined	5
ENSG00000289155.3	ENST00000685985.3	c	HBrain_Induro_combined_batch_17.49.1	1	2	702	HBrain_Induro_combined	1
ENSG00000100575.14	ENST00000216463.8	c	HBrain_Induro_combined_batch_40.312.3	4	3	701	HBrain_Induro_combined	3
ENSG00000135314.14	ENST00000484801.5	=	HBrain_Induro_combined_batch_20.83.4	3	1	701	HBrain_Induro_combined	4
ENSG00000180879.14	ENST00000485612.5	=	HBrain_Induro_combined_batch_63.304.3	5	4	701	HBrain_Induro_combined	3
ENSG00000197183.15	ENST00000326071.8	=	HBrain_Induro_combined_batch_58.201.4	3	2	701	HBrain_Induro_combined	6
ENSG00000247774.10	ENST00000551432.7	=	HBrain_Induro_combined_batch_36.246.9	6	3	701	HBrain_Induro_combined	20
ENSG00000253230.12	ENST00000521242.2	=	HBrain_Induro_combined_batch_24.105.5	4	1	701	HBrain_Induro_combined	5
ENSG00000271553.1	ENST00000605836.1	c	HBrain_Induro_combined_batch_23.262.1	1	1	701	HBrain_Induro_combined	1
ENSG00000116729.14	ENST00000370971.1	=	HBrain_Induro_combined_batch_3.269.3	2	8	700	HBrain_Induro_combined	3
ENSG00000176840.15	ENST00000317292.10	=	HBrain_Induro_combined_batch_52.179.1	3	4	700	HBrain_Induro_combined	3
ENSG00000197345.13	ENST00000362034.7	=	HBrain_Induro_combined_batch_34.21.1	7	140	700	HBrain_Induro_combined	3
ENSG00000198712.1	ENST00000361739.1	k	HBrain_Induro_combined_batch_64.53.1	1	61409	700	HBrain_Induro_combined	1
ENSG00000253633.3	ENST00000747961.1	c	HBrain_Induro_combined_batch_25.273.1	1	1	700	HBrain_Induro_combined	1
ENSG00000268516.5	ENST00000759881.1	=	HBrain_Induro_combined_batch_57.275.3	3	1	700	HBrain_Induro_combined	3
ENSG00000273447.1	ENST00000608733.1	k	HBrain_Induro_combined_batch_15.91.1	1	1	700	HBrain_Induro_combined	1
ENSG00000273893.1	ENST00000610430.1	k	HBrain_Induro_combined_batch_59.75.1	1	1	700	HBrain_Induro_combined	1
-	-	u	HBrain_Induro_combined_batch_15.86.1	1	5	699	HBrain_Induro_combined
ENSG00000051523.12	ENST00000261623.8	=	HBrain_Induro_combined_batch_46.99.1	6	1013	699	HBrain_Induro_combined	3
ENSG00000102543.14	ENST00000466868.1	=	HBrain_Induro_combined_batch_39.256.3	5	2	699	HBrain_Induro_combined	3
ENSG00000108826.16	ENST00000225969.9	=	HBrain_Induro_combined_batch_49.99.1	4	204	699	HBrain_Induro_combined	3
ENSG00000109390.13	ENST00000394223.2	=	HBrain_Induro_combined_batch_15.207.3	6	1	699	HBrain_Induro_combined	5
ENSG00000119640.9	ENST00000357971.7	j	HBrain_Induro_combined_batch_41.26.2	4	3	699	HBrain_Induro_combined	5
ENSG00000137486.17	ENST00000420843.7	i	HBrain_Induro_combined_batch_34.90.1	1	11	699	HBrain_Induro_combined	4
ENSG00000140740.11	ENST00000561798.1	=	HBrain_Induro_combined_batch_44.232.2	2	5	699	HBrain_Induro_combined	2
ENSG00000148690.12	ENST00000460752.1	=	HBrain_Induro_combined_batch_29.397.2	2	1	699	HBrain_Induro_combined	2
ENSG00000161888.12	ENST00000585486.1	=	HBrain_Induro_combined_batch_53.127.2	4	2	699	HBrain_Induro_combined	2
ENSG00000185222.10	ENST00000372656.5	=	HBrain_Induro_combined_batch_63.101.2	2	39	699	HBrain_Induro_combined	3
ENSG00000185947.15	ENST00000394846.7	=	HBrain_Induro_combined_batch_45.57.2	5	3	699	HBrain_Induro_combined	2
ENSG00000234789.2	ENST00000844079.1	=	HBrain_Induro_combined_batch_27.304.1	2	1	699	HBrain_Induro_combined	1
ENSG00000260565.10	ENST00000687207.2	k	HBrain_Induro_combined_batch_44.59.1	1	1	699	HBrain_Induro_combined	5
ENSG00000261114.1	ENST00000570210.1	k	HBrain_Induro_combined_batch_45.142.1	1	4	699	HBrain_Induro_combined	1
ENSG00000304199.1	ENST00000800925.1	j	HBrain_Induro_combined_batch_8.230.1	2	7	699	HBrain_Induro_combined	2
ENSG00000101460.13	ENST00000397709.1	=	HBrain_Induro_combined_batch_58.223.3	5	11	698	HBrain_Induro_combined	4
ENSG00000184752.14	ENST00000684171.1	=	HBrain_Induro_combined_batch_38.31.3	5	1	698	HBrain_Induro_combined	3
ENSG00000228426.2	ENST00000805021.1	=	HBrain_Induro_combined_batch_29.82.1	2	1	698	HBrain_Induro_combined	1
ENSG00000234584.2	ENST00000447019.2	=	HBrain_Induro_combined_batch_9.125.1	2	1	698	HBrain_Induro_combined	1
ENSG00000263004.4	ENST00000576871.3	=	HBrain_Induro_combined_batch_49.133.3	3	2	698	HBrain_Induro_combined	3
ENSG00000272368.2	ENST00000548468.2	=	HBrain_Induro_combined_batch_36.321.2	2	11	698	HBrain_Induro_combined	1
ENSG00000298889.1	ENST00000758614.1	e	HBrain_Induro_combined_batch_29.116.1	1	6	698	HBrain_Induro_combined	1
ENSG00000135678.12	ENST00000546556.1	=	HBrain_Induro_combined_batch_37.229.1	2	1	697	HBrain_Induro_combined	3
ENSG00000167766.22	ENST00000601237.5	=	HBrain_Induro_combined_batch_57.120.3	3	1	697	HBrain_Induro_combined	3
ENSG00000170540.16	ENST00000569976.5	=	HBrain_Induro_combined_batch_44.196.2	4	1	697	HBrain_Induro_combined	2
ENSG00000180096.13	ENST00000321367.8	j	HBrain_Induro_combined_batch_45.6.1	2	29	697	HBrain_Induro_combined	1
ENSG00000184454.7	ENST00000374392.3	j	HBrain_Induro_combined_batch_2.26.1	2	3	697	HBrain_Induro_combined	2
ENSG00000233493.4	ENST00000444469.4	=	HBrain_Induro_combined_batch_57.185.1	2	16	697	HBrain_Induro_combined	1
ENSG00000272205.3	ENST00000606967.3	c	HBrain_Induro_combined_batch_5.197.1	1	1	697	HBrain_Induro_combined	1
ENSG00000103490.14	ENST00000350605.4	=	HBrain_Induro_combined_batch_45.49.2	2	21	696	HBrain_Induro_combined	2
ENSG00000106538.10	ENST00000223271.8	=	HBrain_Induro_combined_batch_23.423.1	6	144	696	HBrain_Induro_combined	1
ENSG00000129194.8	ENST00000250055.3	=	HBrain_Induro_combined_batch_47.24.1	2	38	696	HBrain_Induro_combined	1
ENSG00000135940.7	ENST00000258424.3	=	HBrain_Induro_combined_batch_8.218.1	4	1718	696	HBrain_Induro_combined	1
ENSG00000204220.12	ENST00000374606.10	=	HBrain_Induro_combined_batch_19.76.4	4	25	696	HBrain_Induro_combined	4
ENSG00000238072.1	ENST00000450566.1	k	HBrain_Induro_combined_batch_23.296.1	1	8	696	HBrain_Induro_combined	1
ENSG00000249328.4	ENST00000777919.1	=	HBrain_Induro_combined_batch_25.153.1	4	1	696	HBrain_Induro_combined	1
ENSG00000259775.1	ENST00000563989.1	k	HBrain_Induro_combined_batch_41.203.1	1	22	696	HBrain_Induro_combined	1
ENSG00000268081.4	ENST00000804919.1	=	HBrain_Induro_combined_batch_54.108.1	2	1	696	HBrain_Induro_combined	1
ENSG00000007255.10	ENST00000588062.5	=	HBrain_Induro_combined_batch_55.245.4	5	8	695	HBrain_Induro_combined	4
ENSG00000075884.14	ENST00000295095.11	j	HBrain_Induro_combined_batch_9.78.2	4	6	695	HBrain_Induro_combined	2
ENSG00000113578.18	ENST00000360966.9	=	HBrain_Induro_combined_batch_17.152.7	3	20	695	HBrain_Induro_combined	7
ENSG00000134285.11	ENST00000550765.6	=	HBrain_Induro_combined_batch_36.276.1	6	14	695	HBrain_Induro_combined	5
ENSG00000173163.11	ENST00000311832.6	=	HBrain_Induro_combined_batch_7.348.2	3	118	695	HBrain_Induro_combined	2
ENSG00000178338.11	ENST00000322434.8	j	HBrain_Induro_combined_batch_18.48.2	6	2	695	HBrain_Induro_combined	2
ENSG00000198468.12	ENST00000424044.4	=	HBrain_Induro_combined_batch_6.200.4	2	1	695	HBrain_Induro_combined	4
ENSG00000228606.5	ENST00000756371.1	=	HBrain_Induro_combined_batch_5.131.1	2	1	695	HBrain_Induro_combined	2
ENSG00000272159.1	ENST00000606593.1	k	HBrain_Induro_combined_batch_24.295.1	1	6	695	HBrain_Induro_combined	1
ENSG00000078043.16	ENST00000590127.5	j	HBrain_Induro_combined_batch_51.56.3	3	1	694	HBrain_Induro_combined	3
ENSG00000116251.11	ENST00000497965.5	=	HBrain_Induro_combined_batch_1.113.2	4	5	694	HBrain_Induro_combined	2
ENSG00000156011.19	ENST00000519851.5	=	HBrain_Induro_combined_batch_24.163.1	6	1	694	HBrain_Induro_combined	2
ENSG00000158716.9	ENST00000368108.7	=	HBrain_Induro_combined_batch_5.92.2	3	96	694	HBrain_Induro_combined	3
ENSG00000169136.13	ENST00000600336.1	=	HBrain_Induro_combined_batch_57.59.3	2	8	694	HBrain_Induro_combined	3
ENSG00000171421.13	ENST00000508987.1	=	HBrain_Induro_combined_batch_15.397.2	2	36	694	HBrain_Induro_combined	2
ENSG00000180953.11	ENST00000562759.1	=	HBrain_Induro_combined_batch_43.120.3	2	1	694	HBrain_Induro_combined	4
ENSG00000198832.11	ENST00000400299.6	=	HBrain_Induro_combined_batch_61.4.1	5	599	694	HBrain_Induro_combined	1
ENSG00000213714.1	ENST00000371325.1	=	HBrain_Induro_combined_batch_59.133.1	2	1	694	HBrain_Induro_combined	1
ENSG00000222328.1	ENST00000410396.1	k	HBrain_Induro_combined_batch_33.34.1	1	4	694	HBrain_Induro_combined	1
ENSG00000225470.10	ENST00000655090.2	=	HBrain_Induro_combined_batch_63.42.3	5	17	694	HBrain_Induro_combined	10
ENSG00000233871.3	ENST00000449852.2	=	HBrain_Induro_combined_batch_29.278.2	2	2	694	HBrain_Induro_combined	4
ENSG00000250479.9	ENST00000401675.7	=	HBrain_Induro_combined_batch_60.258.2	4	11	694	HBrain_Induro_combined	2
ENSG00000287356.2	ENST00000810893.1	=	HBrain_Induro_combined_batch_1.80.1	2	1	694	HBrain_Induro_combined	1
ENSG00000289260.3	ENST00000693314.3	c	HBrain_Induro_combined_batch_16.284.1	1	3	694	HBrain_Induro_combined	1
ENSG00000105518.14	ENST00000587948.5	=	HBrain_Induro_combined_batch_53.120.7	4	1	693	HBrain_Induro_combined	7
ENSG00000115523.17	ENST00000263863.9	j	HBrain_Induro_combined_batch_8.128.1	5	4	693	HBrain_Induro_combined	6
ENSG00000152503.10	ENST00000379618.6	=	HBrain_Induro_combined_batch_16.323.3	2	3	693	HBrain_Induro_combined	4
ENSG00000167286.12	ENST00000300692.9	=	HBrain_Induro_combined_batch_34.324.1	5	2	693	HBrain_Induro_combined	1
ENSG00000169976.7	ENST00000367569.4	k	HBrain_Induro_combined_batch_20.393.1	1	412	693	HBrain_Induro_combined	1
ENSG00000179912.21	ENST00000402412.6	j	HBrain_Induro_combined_batch_37.173.8	3	3	693	HBrain_Induro_combined	7
ENSG00000186230.7	ENST00000597296.1	=	HBrain_Induro_combined_batch_57.257.2	2	12	693	HBrain_Induro_combined	3
ENSG00000228843.2	ENST00000425499.2	=	HBrain_Induro_combined_batch_26.264.2	2	1	693	HBrain_Induro_combined	1
ENSG00000243056.2	ENST00000310331.3	=	HBrain_Induro_combined_batch_17.83.1	3	41	693	HBrain_Induro_combined	1
ENSG00000280399.1	ENST00000624916.1	c	HBrain_Induro_combined_batch_12.341.1	1	1	693	HBrain_Induro_combined	1
ENSG00000289502.1	ENST00000686410.1	k	HBrain_Induro_combined_batch_25.213.1	1	3	693	HBrain_Induro_combined	1
ENSG00000289639.1	ENST00000693248.1	k	HBrain_Induro_combined_batch_16.169.1	1	1	693	HBrain_Induro_combined	1
ENSG00000047315.17	ENST00000495311.1	e	HBrain_Induro_combined_batch_14.158.1	1	10	692	HBrain_Induro_combined	3
ENSG00000166347.19	ENST00000299438.13	=	HBrain_Induro_combined_batch_51.161.3	5	2	692	HBrain_Induro_combined	4
ENSG00000170473.17	ENST00000549939.1	=	HBrain_Induro_combined_batch_37.93.3	2	4	692	HBrain_Induro_combined	4
ENSG00000214140.11	ENST00000587289.5	c	HBrain_Induro_combined_batch_50.23.1	3	47	692	HBrain_Induro_combined	2
ENSG00000243678.12	ENST00000513177.5	=	HBrain_Induro_combined_batch_49.108.6	5	3	692	HBrain_Induro_combined	6
ENSG00000085063.18	ENST00000351554.8	=	HBrain_Induro_combined_batch_31.225.3	5	217	691	HBrain_Induro_combined	3
ENSG00000147684.10	ENST00000276689.8	=	HBrain_Induro_combined_batch_25.353.1	4	922	691	HBrain_Induro_combined	2
ENSG00000162961.14	ENST00000342166.10	=	HBrain_Induro_combined_batch_7.197.2	5	118	691	HBrain_Induro_combined	2
ENSG00000182628.13	ENST00000578105.1	=	HBrain_Induro_combined_batch_49.171.4	3	5	691	HBrain_Induro_combined	6
ENSG00000197889.10	ENST00000407572.6	=	HBrain_Induro_combined_batch_28.238.1	3	4	691	HBrain_Induro_combined	3
ENSG00000241343.10	ENST00000392994.7	=	HBrain_Induro_combined_batch_63.81.2	4	2	691	HBrain_Induro_combined	4
ENSG00000273214.1	ENST00000609265.1	k	HBrain_Induro_combined_batch_61.92.1	1	1	691	HBrain_Induro_combined	1
ENSG00000288858.3	ENST00000693726.3	c	HBrain_Induro_combined_batch_8.130.1	1	2	691	HBrain_Induro_combined	1
-	-	u	HBrain_Induro_combined_batch_52.94.1	2	1	690	HBrain_Induro_combined
ENSG00000026652.15	ENST00000366905.3	=	HBrain_Induro_combined_batch_21.5.3	3	2	690	HBrain_Induro_combined	3
ENSG00000122481.17	ENST00000370202.5	j	HBrain_Induro_combined_batch_4.6.3	3	3	690	HBrain_Induro_combined	8
ENSG00000123179.14	ENST00000378270.5	=	HBrain_Induro_combined_batch_39.267.3	2	12	690	HBrain_Induro_combined	3
ENSG00000228109.3	ENST00000414354.4	=	HBrain_Induro_combined_batch_13.186.1	3	12	690	HBrain_Induro_combined	1
ENSG00000243678.12	ENST00000512737.6	=	HBrain_Induro_combined_batch_49.108.7	5	996	690	HBrain_Induro_combined	6
ENSG00000257605.5	ENST00000550263.5	=	HBrain_Induro_combined_batch_37.49.1	2	6	690	HBrain_Induro_combined	1
ENSG00000272384.3	ENST00000754713.1	=	HBrain_Induro_combined_batch_25.332.1	2	2	690	HBrain_Induro_combined	2
ENSG00000275902.1	ENST00000620344.1	k	HBrain_Induro_combined_batch_50.114.1	1	18	690	HBrain_Induro_combined	1
ENSG00000276855.1	ENST00000612568.1	k	HBrain_Induro_combined_batch_47.93.1	1	3	690	HBrain_Induro_combined	1
ENSG00000284707.3	ENST00000750300.1	=	HBrain_Induro_combined_batch_23.44.5	2	2	690	HBrain_Induro_combined	1
ENSG00000291140.2	ENST00000689168.3	=	HBrain_Induro_combined_batch_49.231.1	4	9	690	HBrain_Induro_combined	9
ENSG00000294538.1	ENST00000724284.1	=	HBrain_Induro_combined_batch_59.222.1	2	1	690	HBrain_Induro_combined	1
ENSG00000002549.13	ENST00000512397.1	=	HBrain_Induro_combined_batch_14.5.2	4	12	689	HBrain_Induro_combined	2
ENSG00000124006.15	ENST00000489804.5	j	HBrain_Induro_combined_batch_10.61.5	3	1	689	HBrain_Induro_combined	9
ENSG00000226742.4	ENST00000451882.3	=	HBrain_Induro_combined_batch_52.23.1	4	39	689	HBrain_Induro_combined	3
ENSG00000261183.8	ENST00000564302.7	=	HBrain_Induro_combined_batch_42.21.1	3	2	689	HBrain_Induro_combined	1
ENSG00000267532.7	ENST00000772053.1	j	HBrain_Induro_combined_batch_46.288.3	3	3	689	HBrain_Induro_combined	14
ENSG00000271147.8	ENST00000460026.6	j	HBrain_Induro_combined_batch_63.103.6	6	1	689	HBrain_Induro_combined	5
ENSG00000273117.2	ENST00000744003.1	=	HBrain_Induro_combined_batch_24.25.1	2	6	689	HBrain_Induro_combined	2
ENSG00000289555.2	ENST00000693270.2	c	HBrain_Induro_combined_batch_10.210.1	1	1	689	HBrain_Induro_combined	1
ENSG00000306162.1	ENST00000815933.1	=	HBrain_Induro_combined_batch_48.18.1	2	2	689	HBrain_Induro_combined	1
ENSG00000308068.1	ENST00000830814.1	=	HBrain_Induro_combined_batch_6.320.1	2	1	689	HBrain_Induro_combined	1
ENSG00000125148.7	ENST00000563985.1	=	HBrain_Induro_combined_batch_45.128.4	2	3	688	HBrain_Induro_combined	4
ENSG00000129562.11	ENST00000250498.9	=	HBrain_Induro_combined_batch_40.21.1	3	773	688	HBrain_Induro_combined	2
ENSG00000152689.19	ENST00000482857.5	=	HBrain_Induro_combined_batch_7.205.3	4	12	688	HBrain_Induro_combined	5
ENSG00000183644.14	ENST00000375618.9	=	HBrain_Induro_combined_batch_34.267.1	6	2	688	HBrain_Induro_combined	1
ENSG00000198242.14	ENST00000394938.8	=	HBrain_Induro_combined_batch_47.209.2	5	6	688	HBrain_Induro_combined	2
ENSG00000219435.6	ENST00000539943.1	j	HBrain_Induro_combined_batch_33.60.2	3	2	688	HBrain_Induro_combined	2
ENSG00000271387.2	ENST00000605589.1	c	HBrain_Induro_combined_batch_6.13.1	1	1	688	HBrain_Induro_combined	1
ENSG00000099622.14	ENST00000592467.1	=	HBrain_Induro_combined_batch_52.66.1	2	2	687	HBrain_Induro_combined	10
ENSG00000105968.19	ENST00000350771.7	=	HBrain_Induro_combined_batch_22.152.3	4	8	687	HBrain_Induro_combined	3
ENSG00000106211.11	ENST00000674650.1	=	HBrain_Induro_combined_batch_22.321.5	2	13	687	HBrain_Induro_combined	5
ENSG00000123353.10	ENST00000548974.1	=	HBrain_Induro_combined_batch_37.98.4	4	2	687	HBrain_Induro_combined	4
ENSG00000166803.14	ENST00000380258.6	=	HBrain_Induro_combined_batch_42.216.2	3	8	687	HBrain_Induro_combined	2
ENSG00000246662.7	ENST00000770880.1	=	HBrain_Induro_combined_batch_25.218.1	3	1	687	HBrain_Induro_combined	2
ENSG00000261971.10	ENST00000572222.4	=	HBrain_Induro_combined_batch_44.82.2	3	1	687	HBrain_Induro_combined	2
ENSG00000273368.1	ENST00000608943.1	k	HBrain_Induro_combined_batch_50.213.1	1	1	687	HBrain_Induro_combined	1
ENSG00000274020.6	ENST00000760812.1	=	HBrain_Induro_combined_batch_4.258.1	3	1	687	HBrain_Induro_combined	9
ENSG00000288771.3	ENST00000701411.2	=	HBrain_Induro_combined_batch_26.339.1	2	5	687	HBrain_Induro_combined	3
ENSG00000148634.16	ENST00000505760.5	j	HBrain_Induro_combined_batch_29.167.5	4	1	686	HBrain_Induro_combined	5
ENSG00000154832.16	ENST00000592078.1	=	HBrain_Induro_combined_batch_51.67.3	3	2	686	HBrain_Induro_combined	3
ENSG00000206573.12	ENST00000741677.1	c	HBrain_Induro_combined_batch_10.262.3	5	1	686	HBrain_Induro_combined	4
ENSG00000240137.9	ENST00000475393.4	=	HBrain_Induro_combined_batch_12.459.2	4	1	686	HBrain_Induro_combined	2
ENSG00000267871.7	ENST00000804660.1	j	HBrain_Induro_combined_batch_57.219.1	2	2	686	HBrain_Induro_combined	1
ENSG00000289001.1	ENST00000692721.1	k	HBrain_Induro_combined_batch_60.34.3	1	43	686	HBrain_Induro_combined	1
ENSG00000290706.2	ENST00000817051.1	=	HBrain_Induro_combined_batch_29.5.2	3	1	686	HBrain_Induro_combined	2
ENSG00000302399.1	ENST00000786395.1	=	HBrain_Induro_combined_batch_4.112.1	4	1	686	HBrain_Induro_combined	1
ENSG00000066379.15	ENST00000332435.10	j	HBrain_Induro_combined_batch_18.381.4	3	4	685	HBrain_Induro_combined	4
ENSG00000081870.12	ENST00000194214.10	=	HBrain_Induro_combined_batch_3.189.1	6	57	685	HBrain_Induro_combined	1
ENSG00000083457.12	ENST00000572179.5	=	HBrain_Induro_combined_batch_46.200.1	4	66	685	HBrain_Induro_combined	2
ENSG00000087460.29	ENST00000338783.7	=	HBrain_Induro_combined_batch_59.158.9	3	16	685	HBrain_Induro_combined	14
ENSG00000131174.7	ENST00000475465.1	=	HBrain_Induro_combined_batch_63.40.3	2	2	685	HBrain_Induro_combined	3
ENSG00000173660.12	ENST00000496387.5	=	HBrain_Induro_combined_batch_3.124.2	5	65	685	HBrain_Induro_combined	2
ENSG00000186132.15	ENST00000334816.12	=	HBrain_Induro_combined_batch_8.351.1	6	15	685	HBrain_Induro_combined	4
ENSG00000205424.2	ENST00000380008.2	=	HBrain_Induro_combined_batch_60.139.1	3	1	685	HBrain_Induro_combined	1
ENSG00000233639.10	ENST00000443988.8	=	HBrain_Induro_combined_batch_8.294.1	4	11	685	HBrain_Induro_combined	18
ENSG00000267302.5	ENST00000593015.5	=	HBrain_Induro_combined_batch_49.180.1	3	4	685	HBrain_Induro_combined	1
ENSG00000272752.7	ENST00000422479.5	=	HBrain_Induro_combined_batch_23.109.2	4	4	685	HBrain_Induro_combined	7
ENSG00000128422.18	ENST00000649249.1	=	HBrain_Induro_combined_batch_48.56.3	4	18	684	HBrain_Induro_combined	3
ENSG00000156500.16	ENST00000645433.2	j	HBrain_Induro_combined_batch_63.227.2	5	1	684	HBrain_Induro_combined	2
ENSG00000160789.25	ENST00000713747.1	j	HBrain_Induro_combined_batch_5.49.1	3	1	684	HBrain_Induro_combined	5
ENSG00000164258.12	ENST00000296684.10	=	HBrain_Induro_combined_batch_16.43.1	5	106	684	HBrain_Induro_combined	2
ENSG00000172724.12	ENST00000311925.7	=	HBrain_Induro_combined_batch_26.241.1	4	30	684	HBrain_Induro_combined	1
ENSG00000176261.16	ENST00000436661.6	j	HBrain_Induro_combined_batch_2.169.3	3	4	684	HBrain_Induro_combined	9
ENSG00000183036.11	ENST00000462224.5	=	HBrain_Induro_combined_batch_60.55.2	4	2	684	HBrain_Induro_combined	2
ENSG00000211452.12	ENST00000527060.5	i	HBrain_Induro_combined_batch_3.188.1	1	62	684	HBrain_Induro_combined	1
ENSG00000230910.7	ENST00000762062.1	=	HBrain_Induro_combined_batch_20.68.7	4	1	684	HBrain_Induro_combined	7
ENSG00000238217.8	ENST00000761337.1	=	HBrain_Induro_combined_batch_9.319.4	4	1	684	HBrain_Induro_combined	5
ENSG00000099331.14	ENST00000682292.1	i	HBrain_Induro_combined_batch_53.280.1	1	5	683	HBrain_Induro_combined	12
ENSG00000162493.17	ENST00000487038.5	o	HBrain_Induro_combined_batch_1.204.1	2	14	683	HBrain_Induro_combined	4
ENSG00000163319.11	ENST00000295491.9	=	HBrain_Induro_combined_batch_14.261.2	6	119	683	HBrain_Induro_combined	2
ENSG00000196636.8	ENST00000432641.3	j	HBrain_Induro_combined_batch_23.37.1	2	24	683	HBrain_Induro_combined	2
ENSG00000197747.9	ENST00000368811.8	=	HBrain_Induro_combined_batch_4.359.1	3	651	683	HBrain_Induro_combined	1
ENSG00000230424.4	ENST00000437898.4	=	HBrain_Induro_combined_batch_1.272.1	2	8	683	HBrain_Induro_combined	2
ENSG00000235385.4	ENST00000670053.3	=	HBrain_Induro_combined_batch_62.45.1	2	1	683	HBrain_Induro_combined	1
ENSG00000244187.8	ENST00000483187.5	=	HBrain_Induro_combined_batch_28.88.3	4	45	683	HBrain_Induro_combined	3
ENSG00000272888.9	ENST00000554133.5	=	HBrain_Induro_combined_batch_43.243.3	4	1	683	HBrain_Induro_combined	4
ENSG00000304733.1	ENST00000805843.1	c	HBrain_Induro_combined_batch_53.239.1	1	2	683	HBrain_Induro_combined	1
ENSG00000018869.18	ENST00000589143.5	=	HBrain_Induro_combined_batch_57.237.2	5	2	682	HBrain_Induro_combined	2
ENSG00000023572.10	ENST00000367439.8	=	HBrain_Induro_combined_batch_6.30.1	4	58	682	HBrain_Induro_combined	1
ENSG00000109390.13	ENST00000503453.5	=	HBrain_Induro_combined_batch_15.207.5	5	1	682	HBrain_Induro_combined	5
ENSG00000115091.12	ENST00000484165.1	=	HBrain_Induro_combined_batch_8.328.2	2	1	682	HBrain_Induro_combined	3
ENSG00000270100.1	ENST00000602445.1	k	HBrain_Induro_combined_batch_7.100.1	1	1	682	HBrain_Induro_combined	1
ENSG00000286286.4	ENST00000800279.1	=	HBrain_Induro_combined_batch_39.151.2	3	1	682	HBrain_Induro_combined	2
ENSG00000287190.2	ENST00000659152.1	c	HBrain_Induro_combined_batch_4.220.1	1	1	682	HBrain_Induro_combined	1
ENSG00000295058.1	ENST00000727704.1	=	HBrain_Induro_combined_batch_13.132.1	2	1	682	HBrain_Induro_combined	1
ENSG00000306820.1	ENST00000821327.1	=	HBrain_Induro_combined_batch_25.148.1	4	1	682	HBrain_Induro_combined	1
ENSG00000105518.14	ENST00000586590.5	=	HBrain_Induro_combined_batch_53.120.4	4	22	681	HBrain_Induro_combined	7
ENSG00000134339.9	ENST00000526900.1	=	HBrain_Induro_combined_batch_31.167.3	4	1	681	HBrain_Induro_combined	3
ENSG00000165949.13	ENST00000614648.1	=	HBrain_Induro_combined_batch_41.132.5	2	11	681	HBrain_Induro_combined	5
ENSG00000180953.11	ENST00000485386.1	j	HBrain_Induro_combined_batch_43.120.2	4	1	681	HBrain_Induro_combined	4
ENSG00000198899.2	ENST00000361899.2	k	HBrain_Induro_combined_batch_64.56.1	1	71577	681	HBrain_Induro_combined	1
ENSG00000205913.8	ENST00000848097.1	=	HBrain_Induro_combined_batch_44.65.1	4	1	681	HBrain_Induro_combined	2
ENSG00000226363.5	ENST00000426615.5	=	HBrain_Induro_combined_batch_9.222.1	2	9	681	HBrain_Induro_combined	1
ENSG00000228589.3	ENST00000436160.1	k	HBrain_Induro_combined_batch_2.99.1	1	2	681	HBrain_Induro_combined	1
ENSG00000232807.3	ENST00000448685.1	=	HBrain_Induro_combined_batch_28.168.3	2	1	681	HBrain_Induro_combined	3
ENSG00000270091.1	ENST00000602353.1	k	HBrain_Induro_combined_batch_47.163.1	1	8	681	HBrain_Induro_combined	1
ENSG00000286626.3	ENST00000664488.3	=	HBrain_Induro_combined_batch_31.228.1	2	1	681	HBrain_Induro_combined	1
ENSG00000290837.2	ENST00000751555.1	=	HBrain_Induro_combined_batch_27.121.1	2	14	681	HBrain_Induro_combined	1
ENSG00000304969.1	ENST00000807447.1	=	HBrain_Induro_combined_batch_24.62.1	3	1	681	HBrain_Induro_combined	1
ENSG00000307376.1	ENST00000825495.1	=	HBrain_Induro_combined_batch_41.291.1	3	1	681	HBrain_Induro_combined	1
ENSG00000310376.1	ENST00000849366.1	=	HBrain_Induro_combined_batch_65.11.1	3	1	681	HBrain_Induro_combined	3
ENSG00000111678.11	ENST00000537087.5	=	HBrain_Induro_combined_batch_36.5.1	3	57	680	HBrain_Induro_combined	2
ENSG00000131143.10	ENST00000566405.5	=	HBrain_Induro_combined_batch_46.53.5	5	10	680	HBrain_Induro_combined	6
ENSG00000173988.14	ENST00000676025.1	j	HBrain_Induro_combined_batch_39.278.1	5	2	680	HBrain_Induro_combined	3
ENSG00000197956.10	ENST00000496817.5	=	HBrain_Induro_combined_batch_4.365.2	3	82	680	HBrain_Induro_combined	2
ENSG00000257057.3	ENST00000542198.3	=	HBrain_Induro_combined_batch_34.189.1	4	1	680	HBrain_Induro_combined	1
ENSG00000296872.1	ENST00000743267.1	=	HBrain_Induro_combined_batch_50.240.1	2	1	680	HBrain_Induro_combined	1
-	-	u	HBrain_Induro_combined_batch_17.29.1	1	5	679	HBrain_Induro_combined
ENSG00000118640.11	ENST00000263864.10	=	HBrain_Induro_combined_batch_8.123.2	3	306	679	HBrain_Induro_combined	2
ENSG00000132963.9	ENST00000697719.1	=	HBrain_Induro_combined_batch_39.142.2	6	2	679	HBrain_Induro_combined	2
ENSG00000167792.13	ENST00000527355.5	=	HBrain_Induro_combined_batch_33.209.4	4	1	679	HBrain_Induro_combined	4
ENSG00000170627.11	ENST00000552395.5	=	HBrain_Induro_combined_batch_37.83.2	8	1	679	HBrain_Induro_combined	2
ENSG00000170889.14	ENST00000391753.6	=	HBrain_Induro_combined_batch_57.153.5	4	1597	679	HBrain_Induro_combined	5
ENSG00000185885.17	ENST00000408968.4	=	HBrain_Induro_combined_batch_30.287.1	2	1356	679	HBrain_Induro_combined	2
ENSG00000213221.5	ENST00000371738.4	=	HBrain_Induro_combined_batch_28.71.1	3	79	679	HBrain_Induro_combined	1
ENSG00000245067.9	ENST00000777024.1	c	HBrain_Induro_combined_batch_14.162.1	1	1	679	HBrain_Induro_combined	4
ENSG00000272844.1	ENST00000609673.1	c	HBrain_Induro_combined_batch_12.152.1	1	1	679	HBrain_Induro_combined	1
ENSG00000273188.1	ENST00000607943.1	k	HBrain_Induro_combined_batch_61.266.1	1	8	679	HBrain_Induro_combined	1
ENSG00000286171.1	ENST00000651540.1	k	HBrain_Induro_combined_batch_23.406.1	1	3	679	HBrain_Induro_combined	1
ENSG00000309623.1	ENST00000842500.1	=	HBrain_Induro_combined_batch_39.227.1	2	4	679	HBrain_Induro_combined	1
ENSG00000051523.12	ENST00000696163.1	=	HBrain_Induro_combined_batch_46.99.2	6	1	678	HBrain_Induro_combined	3
ENSG00000100575.14	ENST00000555404.5	=	HBrain_Induro_combined_batch_40.312.2	4	7	678	HBrain_Induro_combined	3
ENSG00000106268.16	ENST00000339737.6	=	HBrain_Induro_combined_batch_21.109.3	4	14	678	HBrain_Induro_combined	6
ENSG00000109654.16	ENST00000632856.2	=	HBrain_Induro_combined_batch_15.245.3	3	14	678	HBrain_Induro_combined	6
ENSG00000128524.5	ENST00000249289.5	=	HBrain_Induro_combined_batch_23.283.1	2	793	678	HBrain_Induro_combined	1
ENSG00000131844.17	ENST00000683163.1	c	HBrain_Induro_combined_batch_16.141.1	1	1	678	HBrain_Induro_combined	3
ENSG00000160194.18	ENST00000460259.1	j	HBrain_Induro_combined_batch_60.97.1	2	4	678	HBrain_Induro_combined	10
ENSG00000162244.12	ENST00000294189.11	=	HBrain_Induro_combined_batch_11.275.1	4	2955	678	HBrain_Induro_combined	3
ENSG00000164587.13	ENST00000518139.5	=	HBrain_Induro_combined_batch_17.188.4	5	1	678	HBrain_Induro_combined	4
ENSG00000165948.11	ENST00000555341.5	j	HBrain_Induro_combined_batch_41.131.2	5	9	678	HBrain_Induro_combined	2
ENSG00000166595.12	ENST00000422424.7	=	HBrain_Induro_combined_batch_45.188.1	5	402	678	HBrain_Induro_combined	1
ENSG00000178449.9	ENST00000548985.1	=	HBrain_Induro_combined_batch_36.321.5	2	5	678	HBrain_Induro_combined	4
ENSG00000247774.10	ENST00000702214.2	=	HBrain_Induro_combined_batch_36.246.10	5	3	678	HBrain_Induro_combined	20
ENSG00000260259.2	ENST00000749105.1	=	HBrain_Induro_combined_batch_46.133.1	2	1	678	HBrain_Induro_combined	1
ENSG00000285533.5	ENST00000820178.1	=	HBrain_Induro_combined_batch_33.136.1	4	10	678	HBrain_Induro_combined	5
ENSG00000115523.17	ENST00000263863.9	=	HBrain_Induro_combined_batch_8.128.2	5	9	677	HBrain_Induro_combined	6
ENSG00000140365.16	ENST00000567195.5	=	HBrain_Induro_combined_batch_43.63.1	6	1	677	HBrain_Induro_combined	3
ENSG00000160180.17	ENST00000518498.3	=	HBrain_Induro_combined_batch_60.80.1	3	1	677	HBrain_Induro_combined	1
ENSG00000182899.17	ENST00000485439.5	=	HBrain_Induro_combined_batch_13.202.4	4	3	677	HBrain_Induro_combined	4
ENSG00000229117.9	ENST00000546591.6	=	HBrain_Induro_combined_batch_37.116.2	3	266	677	HBrain_Induro_combined	3
ENSG00000286961.2	ENST00000659392.4	=	HBrain_Induro_combined_batch_15.495.2	4	1	677	HBrain_Induro_combined	2
ENSG00000112576.13	ENST00000612455.1	k	HBrain_Induro_combined_batch_19.209.6	1	1	676	HBrain_Induro_combined	6
ENSG00000124107.5	ENST00000338380.2	j	HBrain_Induro_combined_batch_59.34.2	4	1	676	HBrain_Induro_combined	2
ENSG00000164687.11	ENST00000297258.11	=	HBrain_Induro_combined_batch_25.173.1	4	100	676	HBrain_Induro_combined	2
ENSG00000227392.4	ENST00000796470.1	=	HBrain_Induro_combined_batch_54.195.4	3	26	676	HBrain_Induro_combined	11
ENSG00000234906.11	ENST00000252490.7	=	HBrain_Induro_combined_batch_55.223.1	4	622	676	HBrain_Induro_combined	3
ENSG00000245526.14	ENST00000668089.2	=	HBrain_Induro_combined_batch_16.299.1	3	2	676	HBrain_Induro_combined	8
ENSG00000260001.8	ENST00000566166.1	m	HBrain_Induro_combined_batch_53.34.3	2	6	676	HBrain_Induro_combined	4
ENSG00000302155.1	ENST00000784700.1	c	HBrain_Induro_combined_batch_6.433.1	1	1	676	HBrain_Induro_combined	1
ENSG00000305418.1	ENST00000810820.1	=	HBrain_Induro_combined_batch_62.9.1	2	1	676	HBrain_Induro_combined	1
ENSG00000306073.1	ENST00000815102.1	=	HBrain_Induro_combined_batch_30.22.1	3	1	676	HBrain_Induro_combined	1
ENSG00000108641.20	ENST00000440841.1	=	HBrain_Induro_combined_batch_47.187.4	6	6	675	HBrain_Induro_combined	4
ENSG00000109390.13	ENST00000539387.5	=	HBrain_Induro_combined_batch_15.207.1	5	19	675	HBrain_Induro_combined	5
ENSG00000109654.16	ENST00000441616.6	=	HBrain_Induro_combined_batch_15.245.5	3	1	675	HBrain_Induro_combined	6
ENSG00000122026.12	ENST00000485756.1	=	HBrain_Induro_combined_batch_39.131.4	3	3	675	HBrain_Induro_combined	5
ENSG00000124370.11	ENST00000413592.5	k	HBrain_Induro_combined_batch_8.50.3	3	2	675	HBrain_Induro_combined	4
ENSG00000140990.15	ENST00000268668.11	=	HBrain_Induro_combined_batch_44.23.1	4	405	675	HBrain_Induro_combined	3
ENSG00000160345.13	ENST00000429260.7	=	HBrain_Induro_combined_batch_28.57.1	3	26	675	HBrain_Induro_combined	2
ENSG00000169609.14	ENST00000508990.2	=	HBrain_Induro_combined_batch_43.191.5	4	2	675	HBrain_Induro_combined	6
ENSG00000184903.10	ENST00000405709.7	c	HBrain_Induro_combined_batch_23.199.1	1	12	675	HBrain_Induro_combined	2
ENSG00000188290.11	ENST00000484667.2	=	HBrain_Induro_combined_batch_1.15.4	3	9	675	HBrain_Induro_combined	4
ENSG00000196456.13	ENST00000490973.1	=	HBrain_Induro_combined_batch_23.426.2	3	12	675	HBrain_Induro_combined	2
ENSG00000205277.10	ENST00000474482.1	=	HBrain_Induro_combined_batch_23.116.2	2	5	675	HBrain_Induro_combined	2
ENSG00000214900.14	ENST00000603474.3	=	HBrain_Induro_combined_batch_40.187.1	5	1	675	HBrain_Induro_combined	1
ENSG00000228340.9	ENST00000647608.3	=	HBrain_Induro_combined_batch_59.163.1	2	2	675	HBrain_Induro_combined	1
ENSG00000234964.4	ENST00000524732.2	k	HBrain_Induro_combined_batch_32.100.1	1	62	675	HBrain_Induro_combined	1
ENSG00000235033.8	ENST00000607215.1	c	HBrain_Induro_combined_batch_19.177.1	1	1	675	HBrain_Induro_combined	1
ENSG00000248184.2	ENST00000511634.2	=	HBrain_Induro_combined_batch_14.119.1	2	5	675	HBrain_Induro_combined	1
-	-	u	HBrain_Induro_combined_batch_3.214.1	1	14	674	HBrain_Induro_combined
ENSG00000047365.13	ENST00000505837.1	=	HBrain_Induro_combined_batch_14.58.1	2	3	674	HBrain_Induro_combined	3
ENSG00000062582.14	ENST00000317534.6	=	HBrain_Induro_combined_batch_22.128.1	4	217	674	HBrain_Induro_combined	2
ENSG00000100982.12	ENST00000616084.1	=	HBrain_Induro_combined_batch_59.52.2	2	9	674	HBrain_Induro_combined	2
ENSG00000108107.15	ENST00000560055.5	=	HBrain_Induro_combined_batch_57.186.4	5	3	674	HBrain_Induro_combined	5
ENSG00000114854.8	ENST00000232975.8	=	HBrain_Induro_combined_batch_11.284.1	6	1	674	HBrain_Induro_combined	1
ENSG00000119227.8	ENST00000238138.2	=	HBrain_Induro_combined_batch_13.184.2	2	12	674	HBrain_Induro_combined	2
ENSG00000168802.14	ENST00000523421.5	j	HBrain_Induro_combined_batch_45.271.3	3	6	674	HBrain_Induro_combined	2
ENSG00000204482.11	ENST00000418507.6	=	HBrain_Induro_combined_batch_19.7.1	4	10	674	HBrain_Induro_combined	6
ENSG00000277738.2	ENST00000617041.2	c	HBrain_Induro_combined_batch_38.14.1	1	1	674	HBrain_Induro_combined	1
ENSG00000162616.9	ENST00000476396.1	=	HBrain_Induro_combined_batch_3.304.2	2	6	673	HBrain_Induro_combined	3
ENSG00000185885.17	ENST00000681938.1	=	HBrain_Induro_combined_batch_30.287.2	2	25	673	HBrain_Induro_combined	2
ENSG00000214026.11	ENST00000397298.8	=	HBrain_Induro_combined_batch_31.17.1	5	2	673	HBrain_Induro_combined	1
ENSG00000232803.1	ENST00000451648.2	=	HBrain_Induro_combined_batch_59.185.3	2	2	673	HBrain_Induro_combined	3
ENSG00000236939.5	ENST00000436771.4	=	HBrain_Induro_combined_batch_25.384.2	2	3	673	HBrain_Induro_combined	3
ENSG00000248161.6	ENST00000502883.5	=	HBrain_Induro_combined_batch_15.60.1	3	2	673	HBrain_Induro_combined	3
ENSG00000249915.9	ENST00000505221.5	=	HBrain_Induro_combined_batch_15.381.5	4	2	673	HBrain_Induro_combined	5
ENSG00000256464.1	ENST00000540201.1	c	HBrain_Induro_combined_batch_31.173.1	1	1	673	HBrain_Induro_combined	1
ENSG00000272202.2	ENST00000607541.1	c	HBrain_Induro_combined_batch_11.317.1	1	1	673	HBrain_Induro_combined	1
ENSG00000286399.2	ENST00000778832.1	c	HBrain_Induro_combined_batch_10.112.1	1	1	673	HBrain_Induro_combined	2
ENSG00000304316.1	ENST00000802517.1	=	HBrain_Induro_combined_batch_14.207.1	2	1	673	HBrain_Induro_combined	1
ENSG00000027847.14	ENST00000507061.1	k	HBrain_Induro_combined_batch_18.39.2	3	8	672	HBrain_Induro_combined	5
ENSG00000065621.15	ENST00000473401.5	=	HBrain_Induro_combined_batch_30.108.2	4	2	672	HBrain_Induro_combined	4
ENSG00000119640.9	ENST00000357971.7	=	HBrain_Induro_combined_batch_41.26.4	4	1	672	HBrain_Induro_combined	5
ENSG00000167272.11	ENST00000341039.6	=	HBrain_Induro_combined_batch_38.276.2	4	5	672	HBrain_Induro_combined	2
ENSG00000204472.13	ENST00000376059.8	=	HBrain_Induro_combined_batch_19.12.1	6	396	672	HBrain_Induro_combined	3
ENSG00000213316.10	ENST00000292596.15	=	HBrain_Induro_combined_batch_18.72.1	5	31	672	HBrain_Induro_combined	4
ENSG00000231889.10	ENST00000833708.1	j	HBrain_Induro_combined_batch_20.252.7	4	1	672	HBrain_Induro_combined	11
ENSG00000267175.6	ENST00000666670.2	=	HBrain_Induro_combined_batch_51.132.1	2	2	672	HBrain_Induro_combined	1
ENSG00000269951.1	ENST00000602975.1	k	HBrain_Induro_combined_batch_43.83.1	1	11	672	HBrain_Induro_combined	1
ENSG00000271709.2	ENST00000603720.2	=	HBrain_Induro_combined_batch_8.361.1	2	1	672	HBrain_Induro_combined	1
ENSG00000273356.1	ENST00000608605.1	c	HBrain_Induro_combined_batch_11.250.1	1	1	672	HBrain_Induro_combined	1
ENSG00000285219.5	ENST00000646876.1	c	HBrain_Induro_combined_batch_18.197.1	3	3	672	HBrain_Induro_combined	2
ENSG00000008988.11	ENST00000518875.5	=	HBrain_Induro_combined_batch_25.67.2	3	4	671	HBrain_Induro_combined	2
ENSG00000092841.19	ENST00000547649.5	=	HBrain_Induro_combined_batch_37.120.2	6	1386	671	HBrain_Induro_combined	4
ENSG00000105467.9	ENST00000344846.7	c	HBrain_Induro_combined_batch_56.61.1	3	3	671	HBrain_Induro_combined	1
ENSG00000124614.17	ENST00000344700.8	=	HBrain_Induro_combined_batch_19.113.3	7	2	671	HBrain_Induro_combined	3
ENSG00000136522.14	ENST00000392659.2	=	HBrain_Induro_combined_batch_13.68.2	6	20	671	HBrain_Induro_combined	2
ENSG00000137720.8	ENST00000260276.8	=	HBrain_Induro_combined_batch_34.274.2	4	32	671	HBrain_Induro_combined	2
ENSG00000167657.14	ENST00000596311.5	=	HBrain_Induro_combined_batch_52.149.4	4	1	671	HBrain_Induro_combined	4
ENSG00000231344.1	ENST00000446554.1	o	HBrain_Induro_combined_batch_2.89.1	1	1	671	HBrain_Induro_combined	1
ENSG00000237491.11	ENST00000591702.1	c	HBrain_Induro_combined_batch_1.11.1	1	1	671	HBrain_Induro_combined	1
ENSG00000285693.3	ENST00000702661.1	c	HBrain_Induro_combined_batch_34.70.1	1	1	671	HBrain_Induro_combined	1
ENSG00000287978.2	ENST00000660431.2	=	HBrain_Induro_combined_batch_4.229.1	2	14	671	HBrain_Induro_combined	2
ENSG00000289609.3	ENST00000688135.2	c	HBrain_Induro_combined_batch_19.239.1	1	1	671	HBrain_Induro_combined	1
ENSG00000107223.13	ENST00000224073.6	=	HBrain_Induro_combined_batch_28.93.1	5	950	670	HBrain_Induro_combined	2
ENSG00000108590.11	ENST00000225728.8	=	HBrain_Induro_combined_batch_46.264.1	4	25	670	HBrain_Induro_combined	2
ENSG00000139574.9	ENST00000448979.4	=	HBrain_Induro_combined_batch_37.55.1	2	3	670	HBrain_Induro_combined	1
ENSG00000161265.15	ENST00000587987.5	j	HBrain_Induro_combined_batch_54.222.2	6	4	670	HBrain_Induro_combined	9
ENSG00000172965.18	ENST00000727450.1	=	HBrain_Induro_combined_batch_8.346.2	3	3	670	HBrain_Induro_combined	3
ENSG00000178982.10	ENST00000592558.1	=	HBrain_Induro_combined_batch_55.57.4	7	21	670	HBrain_Induro_combined	4
ENSG00000187118.14	ENST00000418849.2	=	HBrain_Induro_combined_batch_11.79.5	5	2	670	HBrain_Induro_combined	5
ENSG00000203279.7	ENST00000662325.4	=	HBrain_Induro_combined_batch_27.40.2	2	2	670	HBrain_Induro_combined	2
ENSG00000229950.2	ENST00000742305.1	=	HBrain_Induro_combined_batch_18.161.1	4	1	670	HBrain_Induro_combined	1
ENSG00000110700.7	ENST00000525828.1	=	HBrain_Induro_combined_batch_31.151.3	5	59	669	HBrain_Induro_combined	5
ENSG00000131055.5	ENST00000376075.4	=	HBrain_Induro_combined_batch_58.175.1	5	17	669	HBrain_Induro_combined	2
ENSG00000134809.9	ENST00000257245.9	=	HBrain_Induro_combined_batch_32.70.1	3	169	669	HBrain_Induro_combined	2
ENSG00000174886.15	ENST00000593233.1	=	HBrain_Induro_combined_batch_52.196.2	5	11	669	HBrain_Induro_combined	3
ENSG00000176912.8	ENST00000701410.1	=	HBrain_Induro_combined_batch_50.173.2	2	1	669	HBrain_Induro_combined	2
ENSG00000196204.13	ENST00000403969.5	j	HBrain_Induro_combined_batch_21.116.6	5	3	669	HBrain_Induro_combined	10
ENSG00000205277.10	ENST00000473098.5	=	HBrain_Induro_combined_batch_23.116.1	3	4	669	HBrain_Induro_combined	2
ENSG00000265185.6	ENST00000577988.2	c	HBrain_Induro_combined_batch_47.147.1	1	1	669	HBrain_Induro_combined	1
ENSG00000299469.1	ENST00000763738.1	=	HBrain_Induro_combined_batch_27.62.1	2	1	669	HBrain_Induro_combined	1
ENSG00000103496.15	ENST00000613541.1	=	HBrain_Induro_combined_batch_45.25.3	4	12	668	HBrain_Induro_combined	5
ENSG00000105372.8	ENST00000600467.6	=	HBrain_Induro_combined_batch_55.145.2	6	17	668	HBrain_Induro_combined	3
ENSG00000109846.9	ENST00000526167.5	=	HBrain_Induro_combined_batch_34.281.5	3	17	668	HBrain_Induro_combined	6
ENSG00000114391.14	ENST00000464595.1	=	HBrain_Induro_combined_batch_12.107.2	5	31	668	HBrain_Induro_combined	4
ENSG00000147804.10	ENST00000532718.5	=	HBrain_Induro_combined_batch_26.43.2	4	14	668	HBrain_Induro_combined	3
ENSG00000215039.10	ENST00000762184.1	=	HBrain_Induro_combined_batch_35.199.15	3	1	668	HBrain_Induro_combined	15
ENSG00000227124.11	ENST00000491507.1	j	HBrain_Induro_combined_batch_12.45.1	6	2	668	HBrain_Induro_combined	3
ENSG00000228300.14	ENST00000469144.5	=	HBrain_Induro_combined_batch_52.69.2	3	25	668	HBrain_Induro_combined	2
ENSG00000231908.3	ENST00000448588.2	=	HBrain_Induro_combined_batch_9.397.2	2	3	668	HBrain_Induro_combined	3
ENSG00000235453.12	ENST00000644531.1	k	HBrain_Induro_combined_batch_26.191.2	1	2	668	HBrain_Induro_combined	2
ENSG00000264107.2	ENST00000754853.1	=	HBrain_Induro_combined_batch_47.357.3	4	1	668	HBrain_Induro_combined	3
ENSG00000269906.1	ENST00000602954.1	k	HBrain_Induro_combined_batch_40.220.3	1	4	668	HBrain_Induro_combined	1
ENSG00000272905.1	ENST00000608314.1	k	HBrain_Induro_combined_batch_22.58.1	1	18	668	HBrain_Induro_combined	1
ENSG00000276408.1	ENST00000621911.1	k	HBrain_Induro_combined_batch_45.337.1	1	7	668	HBrain_Induro_combined	1
ENSG00000277186.2	ENST00000613771.1	k	HBrain_Induro_combined_batch_39.39.1	1	3	668	HBrain_Induro_combined	1
ENSG00000288044.4	ENST00000737901.1	=	HBrain_Induro_combined_batch_40.85.2	4	7	668	HBrain_Induro_combined	3
ENSG00000004779.10	ENST00000007516.8	=	HBrain_Induro_combined_batch_44.255.1	5	449	667	HBrain_Induro_combined	1
ENSG00000068831.19	ENST00000377486.7	=	HBrain_Induro_combined_batch_33.53.5	5	1	667	HBrain_Induro_combined	5
ENSG00000147535.17	ENST00000419686.2	j	HBrain_Induro_combined_batch_24.307.8	4	2	667	HBrain_Induro_combined	9
ENSG00000164713.10	ENST00000456357.6	=	HBrain_Induro_combined_batch_23.51.1	3	4	667	HBrain_Induro_combined	2
ENSG00000178796.13	ENST00000479191.2	=	HBrain_Induro_combined_batch_4.352.1	5	6	667	HBrain_Induro_combined	3
ENSG00000187118.14	ENST00000466830.6	=	HBrain_Induro_combined_batch_11.79.1	4	36	667	HBrain_Induro_combined	5
ENSG00000197345.13	ENST00000450904.6	=	HBrain_Induro_combined_batch_34.21.2	7	45	667	HBrain_Induro_combined	3
ENSG00000230082.2	ENST00000431558.2	=	HBrain_Induro_combined_batch_10.249.3	4	3	667	HBrain_Induro_combined	4
ENSG00000230337.5	ENST00000435388.4	=	HBrain_Induro_combined_batch_1.177.2	2	3	667	HBrain_Induro_combined	3
ENSG00000233170.4	ENST00000521192.2	k	HBrain_Induro_combined_batch_24.278.1	1	10	667	HBrain_Induro_combined	1
ENSG00000258017.4	ENST00000665211.2	=	HBrain_Induro_combined_batch_36.299.1	2	1	667	HBrain_Induro_combined	1
ENSG00000263280.5	ENST00000662388.2	=	HBrain_Induro_combined_batch_44.61.1	3	1	667	HBrain_Induro_combined	1
ENSG00000288939.2	ENST00000688917.2	c	HBrain_Induro_combined_batch_50.215.1	1	2	667	HBrain_Induro_combined	1
ENSG00000102103.18	ENST00000247140.8	=	HBrain_Induro_combined_batch_62.192.4	6	4	666	HBrain_Induro_combined	4
ENSG00000131653.14	ENST00000567653.5	=	HBrain_Induro_combined_batch_44.33.2	4	2	666	HBrain_Induro_combined	2
ENSG00000135185.12	ENST00000257637.8	j	HBrain_Induro_combined_batch_22.355.4	5	2	666	HBrain_Induro_combined	4
ENSG00000160256.14	ENST00000458015.1	j	HBrain_Induro_combined_batch_60.123.1	3	3	666	HBrain_Induro_combined	4
ENSG00000163319.11	ENST00000507019.5	=	HBrain_Induro_combined_batch_14.261.1	5	19	666	HBrain_Induro_combined	2
ENSG00000165264.11	ENST00000350021.2	=	HBrain_Induro_combined_batch_26.192.3	3	19	666	HBrain_Induro_combined	3
ENSG00000168589.15	ENST00000570222.1	k	HBrain_Induro_combined_batch_46.7.1	5	1	666	HBrain_Induro_combined	2
ENSG00000173465.8	ENST00000309328.8	=	HBrain_Induro_combined_batch_33.105.1	4	98	666	HBrain_Induro_combined	2
ENSG00000198931.11	ENST00000426324.6	=	HBrain_Induro_combined_batch_46.119.2	5	60	666	HBrain_Induro_combined	3
ENSG00000204253.4	ENST00000399515.2	o	HBrain_Induro_combined_batch_9.303.1	1	1	666	HBrain_Induro_combined	1
ENSG00000204482.11	ENST00000438075.7	=	HBrain_Induro_combined_batch_19.7.3	5	28	666	HBrain_Induro_combined	6
ENSG00000217555.13	ENST00000264001.9	=	HBrain_Induro_combined_batch_45.217.2	4	64	666	HBrain_Induro_combined	2
ENSG00000230084.9	ENST00000434363.4	=	HBrain_Induro_combined_batch_11.92.6	2	18	666	HBrain_Induro_combined	9
ENSG00000231500.7	ENST00000496813.5	=	HBrain_Induro_combined_batch_19.90.3	5	6	666	HBrain_Induro_combined	5
ENSG00000233639.10	ENST00000413121.7	=	HBrain_Induro_combined_batch_8.294.8	4	2	666	HBrain_Induro_combined	18
ENSG00000241127.8	ENST00000474392.1	=	HBrain_Induro_combined_batch_22.103.1	2	3	666	HBrain_Induro_combined	2
ENSG00000276282.1	ENST00000616300.1	k	HBrain_Induro_combined_batch_51.2.3	1	2	666	HBrain_Induro_combined	2
ENSG00000291085.2	ENST00000793117.1	=	HBrain_Induro_combined_batch_60.209.6	5	8	666	HBrain_Induro_combined	6
ENSG00000294609.1	ENST00000724703.1	i	HBrain_Induro_combined_batch_38.346.1	1	6	666	HBrain_Induro_combined	1
-	-	u	HBrain_Induro_combined_batch_63.23.1	1	23	665	HBrain_Induro_combined
ENSG00000127951.8	ENST00000637771.2	c	HBrain_Induro_combined_batch_22.342.2	1	1	665	HBrain_Induro_combined	2
ENSG00000135451.13	ENST00000380327.9	=	HBrain_Induro_combined_batch_36.295.3	4	3	665	HBrain_Induro_combined	3
ENSG00000139239.7	ENST00000484568.1	k	HBrain_Induro_combined_batch_37.161.1	1	2	665	HBrain_Induro_combined	1
ENSG00000242574.9	ENST00000438510.5	=	HBrain_Induro_combined_batch_19.55.2	3	2	665	HBrain_Induro_combined	3
ENSG00000251136.12	ENST00000814511.1	=	HBrain_Induro_combined_batch_25.234.1	3	2	665	HBrain_Induro_combined	2
ENSG00000264235.7	ENST00000581905.3	=	HBrain_Induro_combined_batch_50.198.1	3	1	665	HBrain_Induro_combined	1
ENSG00000267053.10	ENST00000784790.1	=	HBrain_Induro_combined_batch_54.246.2	3	3	665	HBrain_Induro_combined	3
ENSG00000277597.3	ENST00000615078.3	c	HBrain_Induro_combined_batch_46.184.1	1	1	665	HBrain_Induro_combined	1
ENSG00000302580.1	ENST00000787946.1	e	HBrain_Induro_combined_batch_8.27.1	1	2	665	HBrain_Induro_combined	1
-	-	u	HBrain_Induro_combined_batch_6.267.1	1	8	664	HBrain_Induro_combined
ENSG00000059122.17	ENST00000253928.14	i	HBrain_Induro_combined_batch_44.70.1	1	19	664	HBrain_Induro_combined	7
ENSG00000106268.16	ENST00000397049.2	=	HBrain_Induro_combined_batch_21.109.5	3	2	664	HBrain_Induro_combined	6
ENSG00000126432.14	ENST00000265462.9	j	HBrain_Induro_combined_batch_33.63.3	5	73	664	HBrain_Induro_combined	3
ENSG00000144034.16	ENST00000272424.11	=	HBrain_Induro_combined_batch_8.56.1	5	26	664	HBrain_Induro_combined	4
ENSG00000154582.18	ENST00000518127.5	=	HBrain_Induro_combined_batch_25.134.4	4	34	664	HBrain_Induro_combined	6
ENSG00000162385.11	ENST00000371470.8	=	HBrain_Induro_combined_batch_3.184.1	5	82	664	HBrain_Induro_combined	2
ENSG00000173113.8	ENST00000539854.1	=	HBrain_Induro_combined_batch_33.62.3	3	40	664	HBrain_Induro_combined	5
ENSG00000226782.3	ENST00000754999.1	i	HBrain_Induro_combined_batch_13.37.1	1	5	664	HBrain_Induro_combined	1
ENSG00000231249.4	ENST00000770437.1	=	HBrain_Induro_combined_batch_10.225.1	2	1	664	HBrain_Induro_combined	2
ENSG00000236064.4	ENST00000663626.2	=	HBrain_Induro_combined_batch_63.128.1	3	1	664	HBrain_Induro_combined	1
ENSG00000263826.1	ENST00000577781.1	c	HBrain_Induro_combined_batch_13.117.1	1	1	664	HBrain_Induro_combined	1
ENSG00000088986.11	ENST00000242577.11	=	HBrain_Induro_combined_batch_38.272.4	3	1528	663	HBrain_Induro_combined	4
ENSG00000118640.11	ENST00000432071.1	=	HBrain_Induro_combined_batch_8.123.1	3	4	663	HBrain_Induro_combined	2
ENSG00000124006.15	ENST00000462534.5	=	HBrain_Induro_combined_batch_10.61.1	3	7	663	HBrain_Induro_combined	9
ENSG00000130748.7	ENST00000253047.7	=	HBrain_Induro_combined_batch_56.36.1	3	397	663	HBrain_Induro_combined	1
ENSG00000236682.5	ENST00000692842.3	=	HBrain_Induro_combined_batch_9.12.3	3	13	663	HBrain_Induro_combined	3
ENSG00000247828.11	ENST00000665319.3	=	HBrain_Induro_combined_batch_16.297.7	3	11	663	HBrain_Induro_combined	8
ENSG00000279594.1	ENST00000624612.1	c	HBrain_Induro_combined_batch_41.10.1	1	1	663	HBrain_Induro_combined	1
ENSG00000285725.2	ENST00000750818.1	=	HBrain_Induro_combined_batch_23.45.4	3	14	663	HBrain_Induro_combined	5
ENSG00000288997.3	ENST00000687290.3	=	HBrain_Induro_combined_batch_23.436.1	2	5	663	HBrain_Induro_combined	1
ENSG00000125971.18	ENST00000357156.7	=	HBrain_Induro_combined_batch_58.221.2	4	800	662	HBrain_Induro_combined	2
ENSG00000149646.12	ENST00000614708.1	k	HBrain_Induro_combined_batch_58.239.1	1	10	662	HBrain_Induro_combined	1
ENSG00000161204.12	ENST00000421340.5	=	HBrain_Induro_combined_batch_13.76.1	6	1	662	HBrain_Induro_combined	4
ENSG00000162669.16	ENST00000430465.1	j	HBrain_Induro_combined_batch_3.360.1	5	1	662	HBrain_Induro_combined	1
ENSG00000196511.15	ENST00000378099.7	j	HBrain_Induro_combined_batch_23.405.2	5	1	662	HBrain_Induro_combined	3
ENSG00000233901.9	ENST00000444125.4	=	HBrain_Induro_combined_batch_27.272.4	4	4	662	HBrain_Induro_combined	5
ENSG00000259644.1	ENST00000560740.1	c	HBrain_Induro_combined_batch_41.289.1	1	1	662	HBrain_Induro_combined	1
ENSG00000276070.5	ENST00000620250.1	=	HBrain_Induro_combined_batch_47.306.1	3	5	662	HBrain_Induro_combined	1
ENSG00000276131.1	ENST00000613275.1	k	HBrain_Induro_combined_batch_45.168.1	1	3	662	HBrain_Induro_combined	1
ENSG00000278000.1	ENST00000616901.1	k	HBrain_Induro_combined_batch_52.18.1	1	11	662	HBrain_Induro_combined	1
ENSG00000289112.3	ENST00000691633.3	k	HBrain_Induro_combined_batch_15.463.1	1	3	662	HBrain_Induro_combined	1
ENSG00000128590.5	ENST00000465725.1	k	HBrain_Induro_combined_batch_23.189.2	3	4	661	HBrain_Induro_combined	2
ENSG00000162910.19	ENST00000348259.9	=	HBrain_Induro_combined_batch_6.297.1	4	53	661	HBrain_Induro_combined	4
ENSG00000178035.13	ENST00000484872.1	=	HBrain_Induro_combined_batch_11.213.5	4	1	661	HBrain_Induro_combined	5
ENSG00000205106.6	ENST00000378779.6	=	HBrain_Induro_combined_batch_32.7.1	2	6	661	HBrain_Induro_combined	1
ENSG00000224397.10	ENST00000422459.3	=	HBrain_Induro_combined_batch_59.102.2	4	3	661	HBrain_Induro_combined	3
ENSG00000231131.11	ENST00000736189.1	=	HBrain_Induro_combined_batch_29.131.3	6	1	661	HBrain_Induro_combined	5
ENSG00000267102.1	ENST00000590824.1	o	HBrain_Induro_combined_batch_47.286.1	1	1	661	HBrain_Induro_combined	1
ENSG00000287090.2	ENST00000761450.1	=	HBrain_Induro_combined_batch_16.151.1	2	26	661	HBrain_Induro_combined	1
ENSG00000287245.2	ENST00000819201.1	=	HBrain_Induro_combined_batch_34.278.1	2	5	661	HBrain_Induro_combined	2
ENSG00000295233.1	ENST00000728752.1	=	HBrain_Induro_combined_batch_44.9.1	2	1	661	HBrain_Induro_combined	1
ENSG00000054282.16	ENST00000497459.1	j	HBrain_Induro_combined_batch_6.410.11	4	3	660	HBrain_Induro_combined	11
ENSG00000127774.7	ENST00000248378.6	=	HBrain_Induro_combined_batch_46.212.1	2	122	660	HBrain_Induro_combined	2
ENSG00000129559.13	ENST00000531430.5	=	HBrain_Induro_combined_batch_40.80.2	5	21	660	HBrain_Induro_combined	4
ENSG00000134769.23	ENST00000679731.1	=	HBrain_Induro_combined_batch_51.34.13	4	63	660	HBrain_Induro_combined	13
ENSG00000138495.7	ENST00000497116.1	=	HBrain_Induro_combined_batch_12.181.2	3	7	660	HBrain_Induro_combined	2
ENSG00000143398.20	ENST00000349792.9	i	HBrain_Induro_combined_batch_4.342.1	1	6	660	HBrain_Induro_combined	8
ENSG00000168899.5	ENST00000306384.5	=	HBrain_Induro_combined_batch_8.124.1	3	214	660	HBrain_Induro_combined	1
ENSG00000173915.16	ENST00000369815.6	=	HBrain_Induro_combined_batch_30.94.2	5	43	660	HBrain_Induro_combined	2
ENSG00000177989.14	ENST00000403326.5	=	HBrain_Induro_combined_batch_61.282.5	5	2	660	HBrain_Induro_combined	5
ENSG00000222000.8	ENST00000731076.1	=	HBrain_Induro_combined_batch_8.224.1	3	2	660	HBrain_Induro_combined	3
ENSG00000226496.4	ENST00000836838.1	=	HBrain_Induro_combined_batch_60.65.3	3	3	660	HBrain_Induro_combined	3
ENSG00000259768.9	ENST00000692937.3	=	HBrain_Induro_combined_batch_45.343.1	6	1	660	HBrain_Induro_combined	1
ENSG00000275302.2	ENST00000615863.2	=	HBrain_Induro_combined_batch_47.303.1	3	56	660	HBrain_Induro_combined	2
ENSG00000289551.3	ENST00000728090.1	=	HBrain_Induro_combined_batch_46.50.1	2	1	660	HBrain_Induro_combined	1
ENSG00000295552.1	ENST00000730921.1	k	HBrain_Induro_combined_batch_34.225.1	1	2	660	HBrain_Induro_combined	1
ENSG00000308231.1	ENST00000832683.1	j	HBrain_Induro_combined_batch_20.70.1	5	2	660	HBrain_Induro_combined	1
ENSG00000106268.16	ENST00000356714.6	=	HBrain_Induro_combined_batch_21.109.1	4	72	659	HBrain_Induro_combined	6
ENSG00000106772.19	ENST00000464414.1	=	HBrain_Induro_combined_batch_26.379.6	2	1	659	HBrain_Induro_combined	6
ENSG00000167632.18	ENST00000648948.2	i	HBrain_Induro_combined_batch_25.439.1	1	5	659	HBrain_Induro_combined	6
ENSG00000184719.13	ENST00000371947.7	c	HBrain_Induro_combined_batch_29.350.1	4	2	659	HBrain_Induro_combined	3
ENSG00000196867.8	ENST00000594386.1	=	HBrain_Induro_combined_batch_57.212.3	3	2	659	HBrain_Induro_combined	3
ENSG00000197696.10	ENST00000360476.8	=	HBrain_Induro_combined_batch_43.162.1	3	133	659	HBrain_Induro_combined	2
ENSG00000272056.1	ENST00000607407.1	k	HBrain_Induro_combined_batch_7.153.1	1	14	659	HBrain_Induro_combined	1
ENSG00000299322.1	ENST00000762601.1	=	HBrain_Induro_combined_batch_24.72.1	2	1	659	HBrain_Induro_combined	1
ENSG00000100097.12	ENST00000425542.5	=	HBrain_Induro_combined_batch_61.73.2	4	8	658	HBrain_Induro_combined	3
ENSG00000115128.7	ENST00000233468.5	=	HBrain_Induro_combined_batch_7.124.1	4	225	658	HBrain_Induro_combined	2
ENSG00000182180.14	ENST00000471251.5	=	HBrain_Induro_combined_batch_29.248.3	3	2	658	HBrain_Induro_combined	3
ENSG00000186889.10	ENST00000494919.1	=	HBrain_Induro_combined_batch_7.351.2	3	1	658	HBrain_Induro_combined	2
ENSG00000230387.6	ENST00000687884.2	=	HBrain_Induro_combined_batch_58.139.1	2	1	658	HBrain_Induro_combined	1
ENSG00000243660.12	ENST00000490208.1	j	HBrain_Induro_combined_batch_29.79.2	2	2	658	HBrain_Induro_combined	5
ENSG00000273341.3	ENST00000728019.1	=	HBrain_Induro_combined_batch_22.345.1	5	1	658	HBrain_Induro_combined	1
ENSG00000299693.1	ENST00000765649.1	=	HBrain_Induro_combined_batch_34.205.1	3	1	658	HBrain_Induro_combined	1
ENSG00000305969.1	ENST00000814438.1	=	HBrain_Induro_combined_batch_14.117.1	2	1	658	HBrain_Induro_combined	1
-	-	u	HBrain_Induro_combined_batch_55.64.1	1	9	657	HBrain_Induro_combined
ENSG00000074964.17	ENST00000361221.8	i	HBrain_Induro_combined_batch_1.257.1	1	4	657	HBrain_Induro_combined	4
ENSG00000120742.11	ENST00000487153.1	=	HBrain_Induro_combined_batch_12.418.2	2	11	657	HBrain_Induro_combined	4
ENSG00000146243.14	ENST00000606868.5	c	HBrain_Induro_combined_batch_20.119.2	4	2	657	HBrain_Induro_combined	2
ENSG00000147684.10	ENST00000517367.1	=	HBrain_Induro_combined_batch_25.353.2	4	4	657	HBrain_Induro_combined	2
ENSG00000173436.15	ENST00000481464.5	=	HBrain_Induro_combined_batch_1.268.4	5	8	657	HBrain_Induro_combined	4
ENSG00000174917.9	ENST00000587950.5	=	HBrain_Induro_combined_batch_52.197.2	4	25	657	HBrain_Induro_combined	3
ENSG00000180769.10	ENST00000849103.1	=	HBrain_Induro_combined_batch_14.280.3	3	2	657	HBrain_Induro_combined	8
ENSG00000182853.12	ENST00000354194.4	=	HBrain_Induro_combined_batch_46.225.2	2	6	657	HBrain_Induro_combined	4
ENSG00000216921.9	ENST00000401641.2	=	HBrain_Induro_combined_batch_10.212.1	3	1	657	HBrain_Induro_combined	1
ENSG00000224977.3	ENST00000688280.2	c	HBrain_Induro_combined_batch_5.230.1	1	1	657	HBrain_Induro_combined	1
ENSG00000245614.6	ENST00000618041.2	=	HBrain_Induro_combined_batch_36.180.1	2	1	657	HBrain_Induro_combined	1
ENSG00000262074.7	ENST00000571722.3	c	HBrain_Induro_combined_batch_47.148.1	1	1	657	HBrain_Induro_combined	1
ENSG00000267751.7	ENST00000688427.3	=	HBrain_Induro_combined_batch_52.34.1	4	1	657	HBrain_Induro_combined	1
ENSG00000287516.2	ENST00000720724.1	=	HBrain_Induro_combined_batch_6.388.4	2	2	657	HBrain_Induro_combined	4
ENSG00000308219.1	ENST00000832580.1	=	HBrain_Induro_combined_batch_30.66.1	3	1	657	HBrain_Induro_combined	1
ENSG00000103145.11	ENST00000248089.8	=	HBrain_Induro_combined_batch_44.79.1	4	256	656	HBrain_Induro_combined	3
ENSG00000123119.12	ENST00000522729.5	=	HBrain_Induro_combined_batch_25.211.1	3	2	656	HBrain_Induro_combined	3
ENSG00000144034.16	ENST00000409716.6	j	HBrain_Induro_combined_batch_8.56.3	5	6	656	HBrain_Induro_combined	4
ENSG00000165949.13	ENST00000621160.5	=	HBrain_Induro_combined_batch_41.132.1	5	526	656	HBrain_Induro_combined	5
ENSG00000166012.17	ENST00000534079.5	=	HBrain_Induro_combined_batch_34.194.4	5	42	656	HBrain_Induro_combined	5
ENSG00000171202.7	ENST00000528105.5	=	HBrain_Induro_combined_batch_34.153.2	4	11	656	HBrain_Induro_combined	3
ENSG00000231327.4	ENST00000414141.3	=	HBrain_Induro_combined_batch_8.38.2	2	17	656	HBrain_Induro_combined	2
ENSG00000293232.1	ENST00000412293.5	j	HBrain_Induro_combined_batch_43.308.1	2	1	656	HBrain_Induro_combined	1
ENSG00000008394.13	ENST00000535624.1	=	HBrain_Induro_combined_batch_36.102.3	2	7	655	HBrain_Induro_combined	4
ENSG00000026508.21	ENST00000526025.2	=	HBrain_Induro_combined_batch_31.234.1	2	1	655	HBrain_Induro_combined	2
ENSG00000125462.21	ENST00000703026.2	=	HBrain_Induro_combined_batch_5.63.11	3	5	655	HBrain_Induro_combined	21
ENSG00000127838.15	ENST00000248451.7	=	HBrain_Induro_combined_batch_10.13.1	3	275	655	HBrain_Induro_combined	2
ENSG00000166352.18	ENST00000527108.6	=	HBrain_Induro_combined_batch_31.244.6	4	2	655	HBrain_Induro_combined	6
ENSG00000179902.13	ENST00000369948.8	=	HBrain_Induro_combined_batch_4.55.2	5	5	655	HBrain_Induro_combined	3
ENSG00000182903.16	ENST00000505900.1	=	HBrain_Induro_combined_batch_13.219.4	3	16	655	HBrain_Induro_combined	3
ENSG00000224699.13	ENST00000457535.7	=	HBrain_Induro_combined_batch_4.99.1	3	1	655	HBrain_Induro_combined	3
ENSG00000259755.2	ENST00000724430.1	c	HBrain_Induro_combined_batch_43.330.1	2	3	655	HBrain_Induro_combined	1
ENSG00000290799.2	ENST00000836944.1	=	HBrain_Induro_combined_batch_60.224.4	4	1	655	HBrain_Induro_combined	4
ENSG00000292979.2	ENST00000606507.2	=	HBrain_Induro_combined_batch_24.46.3	3	1	655	HBrain_Induro_combined	4
ENSG00000295622.1	ENST00000731372.1	=	HBrain_Induro_combined_batch_61.36.1	2	3	655	HBrain_Induro_combined	1
ENSG00000112667.13	ENST00000230431.11	=	HBrain_Induro_combined_batch_19.211.1	4	189	654	HBrain_Induro_combined	2
ENSG00000124802.12	ENST00000507463.1	=	HBrain_Induro_combined_batch_18.166.3	3	6	654	HBrain_Induro_combined	3
ENSG00000142227.12	ENST00000270221.11	=	HBrain_Induro_combined_batch_56.63.2	5	352	654	HBrain_Induro_combined	2
ENSG00000146066.3	ENST00000274787.3	=	HBrain_Induro_combined_batch_18.17.1	2	396	654	HBrain_Induro_combined	1
ENSG00000155368.18	ENST00000535617.5	=	HBrain_Induro_combined_batch_8.352.1	4	1	654	HBrain_Induro_combined	2
ENSG00000169193.12	ENST00000484553.5	=	HBrain_Induro_combined_batch_22.11.2	3	1	654	HBrain_Induro_combined	2
ENSG00000204576.12	ENST00000498336.5	j	HBrain_Induro_combined_batch_18.366.5	3	2	654	HBrain_Induro_combined	5
ENSG00000267364.5	ENST00000662865.2	=	HBrain_Induro_combined_batch_47.284.1	3	1	654	HBrain_Induro_combined	2
ENSG00000286835.1	ENST00000658405.1	k	HBrain_Induro_combined_batch_27.24.1	1	6	654	HBrain_Induro_combined	1
ENSG00000299795.1	ENST00000766426.1	j	HBrain_Induro_combined_batch_46.241.1	3	2	654	HBrain_Induro_combined	2
ENSG00000302622.1	ENST00000788205.1	=	HBrain_Induro_combined_batch_52.174.2	3	11	654	HBrain_Induro_combined	4
ENSG00000307069.1	ENST00000823246.1	=	HBrain_Induro_combined_batch_62.157.1	2	3	654	HBrain_Induro_combined	1
ENSG00000133321.12	ENST00000537871.1	=	HBrain_Induro_combined_batch_33.32.2	3	17	653	HBrain_Induro_combined	2
ENSG00000135365.17	ENST00000676320.1	i	HBrain_Induro_combined_batch_32.26.1	1	9	653	HBrain_Induro_combined	7
ENSG00000233429.9	ENST00000434063.3	=	HBrain_Induro_combined_batch_22.30.1	2	2	653	HBrain_Induro_combined	2
ENSG00000237476.3	ENST00000444039.2	=	HBrain_Induro_combined_batch_60.215.1	2	5	653	HBrain_Induro_combined	1
ENSG00000242593.9	ENST00000769062.1	=	HBrain_Induro_combined_batch_23.248.1	4	1	653	HBrain_Induro_combined	2
ENSG00000264745.2	ENST00000735321.1	j	HBrain_Induro_combined_batch_50.286.1	2	4	653	HBrain_Induro_combined	1
ENSG00000266677.2	ENST00000583062.2	=	HBrain_Induro_combined_batch_47.154.1	2	1	653	HBrain_Induro_combined	1
ENSG00000267879.2	ENST00000671133.1	=	HBrain_Induro_combined_batch_57.44.1	3	1	653	HBrain_Induro_combined	1
ENSG00000285533.5	ENST00000820177.1	=	HBrain_Induro_combined_batch_33.136.2	4	4	653	HBrain_Induro_combined	5
ENSG00000125462.21	ENST00000497822.7	=	HBrain_Induro_combined_batch_5.63.3	3	103	652	HBrain_Induro_combined	21
ENSG00000148057.16	ENST00000405990.3	=	HBrain_Induro_combined_batch_26.387.4	4	13	652	HBrain_Induro_combined	5
ENSG00000166920.13	ENST00000396650.7	=	HBrain_Induro_combined_batch_42.102.1	5	12	652	HBrain_Induro_combined	2
ENSG00000172428.11	ENST00000489698.1	=	HBrain_Induro_combined_batch_10.171.2	3	31	652	HBrain_Induro_combined	2
ENSG00000196605.7	ENST00000589038.1	=	HBrain_Induro_combined_batch_53.91.1	2	3	652	HBrain_Induro_combined	4
ENSG00000217930.8	ENST00000573614.5	=	HBrain_Induro_combined_batch_44.114.2	5	15	652	HBrain_Induro_combined	3
ENSG00000221643.1	ENST00000408716.1	k	HBrain_Induro_combined_batch_6.106.1	1	2	652	HBrain_Induro_combined	1
ENSG00000228335.1	ENST00000434352.1	k	HBrain_Induro_combined_batch_23.78.1	1	1	652	HBrain_Induro_combined	1
ENSG00000231500.7	ENST00000474626.5	=	HBrain_Induro_combined_batch_19.90.5	5	1	652	HBrain_Induro_combined	5
ENSG00000278627.1	ENST00000611427.1	k	HBrain_Induro_combined_batch_49.142.1	1	9	652	HBrain_Induro_combined	1
ENSG00000290046.2	ENST00000737038.1	=	HBrain_Induro_combined_batch_11.51.1	4	2	652	HBrain_Induro_combined	1
ENSG00000305195.1	ENST00000809509.1	c	HBrain_Induro_combined_batch_3.158.1	1	1	652	HBrain_Induro_combined	1
ENSG00000308298.1	ENST00000833070.1	k	HBrain_Induro_combined_batch_26.418.1	1	12	652	HBrain_Induro_combined	1
ENSG00000130208.10	ENST00000588750.5	=	HBrain_Induro_combined_batch_55.220.1	5	159	651	HBrain_Induro_combined	4
ENSG00000134339.9	ENST00000528349.5	=	HBrain_Induro_combined_batch_31.167.1	4	1	651	HBrain_Induro_combined	3
ENSG00000170043.12	ENST00000571739.5	=	HBrain_Induro_combined_batch_47.37.3	4	1	651	HBrain_Induro_combined	3
ENSG00000171530.15	ENST00000380377.9	=	HBrain_Induro_combined_batch_16.177.1	4	230	651	HBrain_Induro_combined	2
ENSG00000224914.5	ENST00000664736.1	k	HBrain_Induro_combined_batch_29.344.3	1	37	651	HBrain_Induro_combined	2
ENSG00000228395.4	ENST00000660288.1	=	HBrain_Induro_combined_batch_27.285.2	3	1	651	HBrain_Induro_combined	2
ENSG00000231754.4	ENST00000637411.2	c	HBrain_Induro_combined_batch_18.221.1	1	1	651	HBrain_Induro_combined	1
ENSG00000235576.4	ENST00000690653.3	=	HBrain_Induro_combined_batch_7.28.1	2	1	651	HBrain_Induro_combined	1
ENSG00000253716.9	ENST00000517411.5	=	HBrain_Induro_combined_batch_26.2.2	3	5	651	HBrain_Induro_combined	4
ENSG00000273680.1	ENST00000610917.1	k	HBrain_Induro_combined_batch_36.164.1	1	13	651	HBrain_Induro_combined	1
ENSG00000274029.1	ENST00000619282.1	k	HBrain_Induro_combined_batch_38.289.1	1	1	651	HBrain_Induro_combined	1
ENSG00000278012.1	ENST00000616850.1	k	HBrain_Induro_combined_batch_58.185.1	1	17	651	HBrain_Induro_combined	1
ENSG00000279078.1	ENST00000623342.1	c	HBrain_Induro_combined_batch_23.276.1	1	1	651	HBrain_Induro_combined	1
ENSG00000287697.2	ENST00000670650.2	c	HBrain_Induro_combined_batch_5.269.1	1	1	651	HBrain_Induro_combined	2
ENSG00000293175.2	ENST00000598755.1	=	HBrain_Induro_combined_batch_57.50.1	2	30	651	HBrain_Induro_combined	1
ENSG00000131097.7	ENST00000253410.3	=	HBrain_Induro_combined_batch_48.156.2	3	37	650	HBrain_Induro_combined	3
ENSG00000137133.11	ENST00000259667.6	=	HBrain_Induro_combined_batch_26.255.1	5	118	650	HBrain_Induro_combined	3
ENSG00000175857.9	ENST00000511178.1	k	HBrain_Induro_combined_batch_16.70.2	3	2	650	HBrain_Induro_combined	2
ENSG00000201969.1	ENST00000365099.1	k	HBrain_Induro_combined_batch_41.331.1	2	1	650	HBrain_Induro_combined	1
ENSG00000230910.7	ENST00000690719.2	=	HBrain_Induro_combined_batch_20.68.3	4	1	650	HBrain_Induro_combined	7
ENSG00000231721.9	ENST00000432045.6	c	HBrain_Induro_combined_batch_23.350.1	1	3	650	HBrain_Induro_combined	11
ENSG00000232645.8	ENST00000687401.2	=	HBrain_Induro_combined_batch_58.141.1	3	3	650	HBrain_Induro_combined	2
ENSG00000256262.4	ENST00000478808.5	=	HBrain_Induro_combined_batch_38.135.1	2	1	650	HBrain_Induro_combined	1
ENSG00000289469.3	ENST00000688670.3	=	HBrain_Induro_combined_batch_12.276.1	2	5	650	HBrain_Induro_combined	4
ENSG00000295453.1	ENST00000730209.1	=	HBrain_Induro_combined_batch_8.214.1	2	1	650	HBrain_Induro_combined	1
ENSG00000301017.1	ENST00000775559.1	j	HBrain_Induro_combined_batch_26.82.4	4	3	650	HBrain_Induro_combined	1
ENSG00000063176.16	ENST00000598574.1	c	HBrain_Induro_combined_batch_56.85.7	1	1	649	HBrain_Induro_combined	7
ENSG00000131495.9	ENST00000252102.9	=	HBrain_Induro_combined_batch_17.79.1	3	483	649	HBrain_Induro_combined	3
ENSG00000177575.13	ENST00000537626.5	=	HBrain_Induro_combined_batch_36.24.4	5	3	649	HBrain_Induro_combined	4
ENSG00000204104.12	ENST00000462122.1	=	HBrain_Induro_combined_batch_10.166.2	7	1	649	HBrain_Induro_combined	2
ENSG00000231607.16	ENST00000732491.1	=	HBrain_Induro_combined_batch_39.341.3	4	1	649	HBrain_Induro_combined	5
ENSG00000238217.8	ENST00000663879.1	=	HBrain_Induro_combined_batch_9.319.3	4	1	649	HBrain_Induro_combined	5
ENSG00000245468.6	ENST00000499242.4	=	HBrain_Induro_combined_batch_13.313.2	2	1	649	HBrain_Induro_combined	2
ENSG00000246731.4	ENST00000764636.1	=	HBrain_Induro_combined_batch_49.305.2	2	3	649	HBrain_Induro_combined	4
ENSG00000255284.5	ENST00000525941.2	=	HBrain_Induro_combined_batch_30.311.3	4	1	649	HBrain_Induro_combined	5
ENSG00000297359.1	ENST00000747320.1	=	HBrain_Induro_combined_batch_8.358.2	4	1	649	HBrain_Induro_combined	2
ENSG00000298336.1	ENST00000754976.1	=	HBrain_Induro_combined_batch_18.157.4	3	3	649	HBrain_Induro_combined	4
ENSG00000138623.10	ENST00000261918.9	o	HBrain_Induro_combined_batch_43.42.1	1	126	648	HBrain_Induro_combined	3
ENSG00000141552.18	ENST00000344877.10	=	HBrain_Induro_combined_batch_50.125.2	4	123	648	HBrain_Induro_combined	7
ENSG00000146701.12	ENST00000461263.2	=	HBrain_Induro_combined_batch_22.319.1	2	7	648	HBrain_Induro_combined	3
ENSG00000152061.24	ENST00000478442.5	=	HBrain_Induro_combined_batch_5.267.4	4	9	648	HBrain_Induro_combined	7
ENSG00000160050.16	ENST00000681230.1	=	HBrain_Induro_combined_batch_2.153.2	5	5	648	HBrain_Induro_combined	2
ENSG00000173163.11	ENST00000472729.1	=	HBrain_Induro_combined_batch_7.348.1	3	5	648	HBrain_Induro_combined	2
ENSG00000240747.9	ENST00000383748.9	=	HBrain_Induro_combined_batch_11.130.1	5	22	648	HBrain_Induro_combined	1
ENSG00000257698.4	ENST00000655210.4	=	HBrain_Induro_combined_batch_37.148.3	2	1	648	HBrain_Induro_combined	3
ENSG00000274026.3	ENST00000792995.1	=	HBrain_Induro_combined_batch_26.320.1	2	2	648	HBrain_Induro_combined	1
ENSG00000274874.2	ENST00000618862.2	=	HBrain_Induro_combined_batch_38.353.5	4	1	648	HBrain_Induro_combined	1
ENSG00000287158.4	ENST00000751783.1	=	HBrain_Induro_combined_batch_12.58.1	4	1	648	HBrain_Induro_combined	1
ENSG00000299260.1	ENST00000761994.1	=	HBrain_Induro_combined_batch_43.234.1	3	1	648	HBrain_Induro_combined	1
ENSG00000303691.1	ENST00000796577.1	c	HBrain_Induro_combined_batch_10.92.1	1	1	648	HBrain_Induro_combined	1
ENSG00000304806.1	ENST00000806393.1	k	HBrain_Induro_combined_batch_58.210.1	1	1	648	HBrain_Induro_combined	1
ENSG00000308497.1	ENST00000834601.1	=	HBrain_Induro_combined_batch_7.332.2	4	4	648	HBrain_Induro_combined	2
ENSG00000309137.1	ENST00000838964.1	=	HBrain_Induro_combined_batch_24.289.1	2	1	648	HBrain_Induro_combined	1
-	-	u	HBrain_Induro_combined_batch_25.21.1	1	20	647	HBrain_Induro_combined
ENSG00000103121.9	ENST00000565108.5	=	HBrain_Induro_combined_batch_46.17.8	3	7	647	HBrain_Induro_combined	12
ENSG00000112769.20	ENST00000453937.2	=	HBrain_Induro_combined_batch_20.259.6	2	8	647	HBrain_Induro_combined	7
ENSG00000114388.14	ENST00000476064.5	j	HBrain_Induro_combined_batch_11.254.3	5	2	647	HBrain_Induro_combined	4
ENSG00000119640.9	ENST00000555135.1	=	HBrain_Induro_combined_batch_41.26.5	4	4	647	HBrain_Induro_combined	5
ENSG00000147889.18	ENST00000579755.2	j	HBrain_Induro_combined_batch_26.177.3	3	9	647	HBrain_Induro_combined	3
ENSG00000154723.13	ENST00000400090.7	=	HBrain_Induro_combined_batch_59.266.3	4	21	647	HBrain_Induro_combined	6
ENSG00000165948.11	ENST00000555523.6	=	HBrain_Induro_combined_batch_41.131.1	5	32	647	HBrain_Induro_combined	2
ENSG00000168038.11	ENST00000414606.1	=	HBrain_Induro_combined_batch_11.107.1	4	4	647	HBrain_Induro_combined	2
ENSG00000198496.13	ENST00000790197.1	=	HBrain_Induro_combined_batch_48.129.2	5	1	647	HBrain_Induro_combined	2
ENSG00000224812.5	ENST00000609898.2	c	HBrain_Induro_combined_batch_29.91.1	1	1	647	HBrain_Induro_combined	3
ENSG00000234608.10	ENST00000688987.2	=	HBrain_Induro_combined_batch_38.181.5	3	2	647	HBrain_Induro_combined	7
ENSG00000249592.8	ENST00000691800.2	=	HBrain_Induro_combined_batch_13.227.3	3	2	647	HBrain_Induro_combined	4
ENSG00000269821.2	ENST00000710658.1	=	HBrain_Induro_combined_batch_31.35.1	2	1	647	HBrain_Induro_combined	1
ENSG00000272288.9	ENST00000606971.6	=	HBrain_Induro_combined_batch_19.107.1	2	4	647	HBrain_Induro_combined	3
ENSG00000275580.1	ENST00000617563.1	k	HBrain_Induro_combined_batch_42.142.1	1	22	647	HBrain_Induro_combined	1
ENSG00000286138.4	ENST00000684958.3	=	HBrain_Induro_combined_batch_53.43.1	2	1	647	HBrain_Induro_combined	1
ENSG00000297790.1	ENST00000750945.1	=	HBrain_Induro_combined_batch_15.524.1	3	1	647	HBrain_Induro_combined	1
ENSG00000122406.14	ENST00000645119.1	=	HBrain_Induro_combined_batch_3.378.3	6	1	646	HBrain_Induro_combined	3
ENSG00000136152.15	ENST00000617325.1	=	HBrain_Induro_combined_batch_39.239.3	2	2	646	HBrain_Induro_combined	4
ENSG00000153495.11	ENST00000497241.5	j	HBrain_Induro_combined_batch_39.458.2	4	5	646	HBrain_Induro_combined	2
ENSG00000159199.14	ENST00000393366.7	=	HBrain_Induro_combined_batch_49.56.2	5	30	646	HBrain_Induro_combined	4
ENSG00000170469.11	ENST00000451821.6	=	HBrain_Induro_combined_batch_17.62.1	4	3	646	HBrain_Induro_combined	1
ENSG00000204392.11	ENST00000470083.5	=	HBrain_Induro_combined_batch_19.28.2	4	5	646	HBrain_Induro_combined	5
ENSG00000224812.5	ENST00000813796.1	=	HBrain_Induro_combined_batch_29.89.1	4	1	646	HBrain_Induro_combined	3
ENSG00000231427.7	ENST00000458615.5	=	HBrain_Induro_combined_batch_22.186.1	3	6	646	HBrain_Induro_combined	2
ENSG00000250604.3	ENST00000513067.2	=	HBrain_Induro_combined_batch_15.273.2	3	11	646	HBrain_Induro_combined	2
ENSG00000250903.12	ENST00000533653.6	=	HBrain_Induro_combined_batch_18.122.3	4	2	646	HBrain_Induro_combined	3
ENSG00000278615.5	ENST00000524958.6	=	HBrain_Induro_combined_batch_33.8.1	4	130	646	HBrain_Induro_combined	2
ENSG00000296060.1	ENST00000735992.1	=	HBrain_Induro_combined_batch_4.392.1	2	1	646	HBrain_Induro_combined	1
ENSG00000305600.1	ENST00000811905.1	=	HBrain_Induro_combined_batch_28.80.1	3	1	646	HBrain_Induro_combined	1
ENSG00000123415.16	ENST00000243112.9	=	HBrain_Induro_combined_batch_37.64.3	4	20	645	HBrain_Induro_combined	6
ENSG00000178464.6	ENST00000325000.4	k	HBrain_Induro_combined_batch_53.162.1	1	5	645	HBrain_Induro_combined	1
ENSG00000198930.13	ENST00000452779.3	=	HBrain_Induro_combined_batch_63.283.2	4	2	645	HBrain_Induro_combined	2
ENSG00000233913.7	ENST00000522551.1	k	HBrain_Induro_combined_batch_17.264.1	1	1	645	HBrain_Induro_combined	1
ENSG00000235448.4	ENST00000803548.1	=	HBrain_Induro_combined_batch_26.116.1	3	2	645	HBrain_Induro_combined	1
ENSG00000241370.6	ENST00000473266.1	=	HBrain_Induro_combined_batch_18.357.1	4	6	645	HBrain_Induro_combined	4
ENSG00000253230.12	ENST00000843871.1	j	HBrain_Induro_combined_batch_24.105.3	4	2	645	HBrain_Induro_combined	5
ENSG00000272375.1	ENST00000606555.1	k	HBrain_Induro_combined_batch_24.248.1	1	13	645	HBrain_Induro_combined	1
ENSG00000291150.2	ENST00000608018.6	=	HBrain_Induro_combined_batch_8.176.5	4	1	645	HBrain_Induro_combined	5
ENSG00000063177.13	ENST00000549920.6	=	HBrain_Induro_combined_batch_56.84.1	7	3073	644	HBrain_Induro_combined	3
ENSG00000140650.13	ENST00000613908.1	k	HBrain_Induro_combined_batch_44.127.1	1	1	644	HBrain_Induro_combined	5
ENSG00000140988.16	ENST00000533186.5	=	HBrain_Induro_combined_batch_44.24.4	4	3	644	HBrain_Induro_combined	4
ENSG00000144713.13	ENST00000435983.5	=	HBrain_Induro_combined_batch_10.314.3	4	9	644	HBrain_Induro_combined	4
ENSG00000169271.3	ENST00000302005.3	c	HBrain_Induro_combined_batch_16.44.1	1	2	644	HBrain_Induro_combined	1
ENSG00000214253.9	ENST00000442303.1	=	HBrain_Induro_combined_batch_23.131.3	4	20	644	HBrain_Induro_combined	4
ENSG00000237638.4	ENST00000685506.3	=	HBrain_Induro_combined_batch_7.378.2	3	7	644	HBrain_Induro_combined	4
ENSG00000258673.3	ENST00000702583.2	j	HBrain_Induro_combined_batch_4.86.1	4	2	644	HBrain_Induro_combined	4
ENSG00000291155.2	ENST00000759500.1	=	HBrain_Induro_combined_batch_10.63.1	2	2	644	HBrain_Induro_combined	2
ENSG00000051523.12	ENST00000696156.1	=	HBrain_Induro_combined_batch_46.99.3	5	1	643	HBrain_Induro_combined	3
ENSG00000083807.10	ENST00000594786.1	=	HBrain_Induro_combined_batch_57.294.1	3	41	643	HBrain_Induro_combined	4
ENSG00000103876.14	ENST00000559217.1	=	HBrain_Induro_combined_batch_43.116.5	4	6	643	HBrain_Induro_combined	5
ENSG00000105193.9	ENST00000251453.8	=	HBrain_Induro_combined_batch_55.86.1	5	3247	643	HBrain_Induro_combined	4
ENSG00000105193.9	ENST00000339471.8	=	HBrain_Induro_combined_batch_55.86.4	4	3	643	HBrain_Induro_combined	4
ENSG00000106028.11	ENST00000265304.11	=	HBrain_Induro_combined_batch_23.365.2	7	187	643	HBrain_Induro_combined	5
ENSG00000113296.14	ENST00000513310.5	j	HBrain_Induro_combined_batch_16.191.1	3	2	643	HBrain_Induro_combined	2
ENSG00000168275.16	ENST00000366613.1	=	HBrain_Induro_combined_batch_6.334.2	3	12	643	HBrain_Induro_combined	3
ENSG00000204519.11	ENST00000282296.10	j	HBrain_Induro_combined_batch_57.243.2	2	2	643	HBrain_Induro_combined	2
ENSG00000234741.11	ENST00000422207.6	c	HBrain_Induro_combined_batch_5.233.3	3	9	643	HBrain_Induro_combined	4
ENSG00000273107.2	ENST00000610158.2	=	HBrain_Induro_combined_batch_28.291.1	2	7	643	HBrain_Induro_combined	1
ENSG00000289164.1	ENST00000690409.1	k	HBrain_Induro_combined_batch_45.222.1	1	9	643	HBrain_Induro_combined	1
ENSG00000290846.2	ENST00000636560.2	=	HBrain_Induro_combined_batch_8.163.4	4	5	643	HBrain_Induro_combined	5
ENSG00000309806.1	ENST00000844056.1	=	HBrain_Induro_combined_batch_38.358.1	2	2	643	HBrain_Induro_combined	1
ENSG00000127184.13	ENST00000247655.4	=	HBrain_Induro_combined_batch_16.222.1	3	2122	642	HBrain_Induro_combined	4
ENSG00000135390.21	ENST00000394349.9	=	HBrain_Induro_combined_batch_37.59.1	5	772	642	HBrain_Induro_combined	2
ENSG00000140990.15	ENST00000569148.1	=	HBrain_Induro_combined_batch_44.23.3	4	5	642	HBrain_Induro_combined	3
ENSG00000145247.12	ENST00000273860.8	=	HBrain_Induro_combined_batch_14.106.3	6	2	642	HBrain_Induro_combined	3
ENSG00000198169.9	ENST00000292562.12	j	HBrain_Induro_combined_batch_26.84.3	5	1	642	HBrain_Induro_combined	4
ENSG00000223855.5	ENST00000690212.3	=	HBrain_Induro_combined_batch_21.61.1	2	1	642	HBrain_Induro_combined	2
ENSG00000225792.4	ENST00000760565.1	=	HBrain_Induro_combined_batch_22.27.2	2	1	642	HBrain_Induro_combined	3
ENSG00000226070.3	ENST00000700326.1	=	HBrain_Induro_combined_batch_19.166.1	3	1	642	HBrain_Induro_combined	2
ENSG00000228192.11	ENST00000444563.7	=	HBrain_Induro_combined_batch_3.56.2	5	4	642	HBrain_Induro_combined	2
ENSG00000236156.2	ENST00000455954.2	k	HBrain_Induro_combined_batch_26.282.1	1	1	642	HBrain_Induro_combined	1
ENSG00000240376.1	ENST00000467270.1	k	HBrain_Induro_combined_batch_15.483.1	1	1	642	HBrain_Induro_combined	1
ENSG00000244405.8	ENST00000476890.1	=	HBrain_Induro_combined_batch_13.113.2	6	11	642	HBrain_Induro_combined	3
ENSG00000255856.2	ENST00000616576.1	k	HBrain_Induro_combined_batch_38.302.1	1	5	642	HBrain_Induro_combined	1
ENSG00000286318.1	ENST00000668733.1	j	HBrain_Induro_combined_batch_14.40.1	2	1	642	HBrain_Induro_combined	1
ENSG00000293461.2	ENST00000849670.1	j	HBrain_Induro_combined_batch_59.73.2	2	3	642	HBrain_Induro_combined	2
ENSG00000309184.1	ENST00000839382.1	k	HBrain_Induro_combined_batch_31.247.1	3	1	642	HBrain_Induro_combined	1
ENSG00000042753.12	ENST00000593442.5	=	HBrain_Induro_combined_batch_56.41.3	4	12	641	HBrain_Induro_combined	3
ENSG00000102890.16	ENST00000360833.6	j	HBrain_Induro_combined_batch_45.203.1	3	5	641	HBrain_Induro_combined	1
ENSG00000107104.21	ENST00000654035.1	=	HBrain_Induro_combined_batch_26.88.5	2	3	641	HBrain_Induro_combined	15
ENSG00000122026.12	ENST00000326092.8	=	HBrain_Induro_combined_batch_39.131.3	6	5	641	HBrain_Induro_combined	5
ENSG00000136750.13	ENST00000428517.2	=	HBrain_Induro_combined_batch_29.2.1	4	1	641	HBrain_Induro_combined	2
ENSG00000141552.18	ENST00000571874.6	=	HBrain_Induro_combined_batch_50.125.5	4	21	641	HBrain_Induro_combined	7
ENSG00000162174.12	ENST00000534571.5	=	HBrain_Induro_combined_batch_32.144.3	4	6	641	HBrain_Induro_combined	4
ENSG00000170522.10	ENST00000513003.1	k	HBrain_Induro_combined_batch_15.97.3	3	4	641	HBrain_Induro_combined	3
ENSG00000233237.10	ENST00000725034.1	=	HBrain_Induro_combined_batch_20.72.1	4	1	641	HBrain_Induro_combined	3
ENSG00000257126.7	ENST00000743623.1	c	HBrain_Induro_combined_batch_40.110.1	1	3	641	HBrain_Induro_combined	1
ENSG00000068831.19	ENST00000377487.5	=	HBrain_Induro_combined_batch_33.53.4	5	8	640	HBrain_Induro_combined	5
ENSG00000100138.15	ENST00000469522.1	=	HBrain_Induro_combined_batch_61.181.3	2	1	640	HBrain_Induro_combined	3
ENSG00000102265.12	ENST00000377017.5	=	HBrain_Induro_combined_batch_62.172.2	5	12	640	HBrain_Induro_combined	3
ENSG00000151131.11	ENST00000552951.7	=	HBrain_Induro_combined_batch_38.102.1	4	41	640	HBrain_Induro_combined	1
ENSG00000170310.15	ENST00000575858.5	=	HBrain_Induro_combined_batch_47.63.2	6	11	640	HBrain_Induro_combined	4
ENSG00000224318.7	ENST00000756999.1	=	HBrain_Induro_combined_batch_10.203.2	3	4	640	HBrain_Induro_combined	3
ENSG00000225177.7	ENST00000719388.1	=	HBrain_Induro_combined_batch_20.373.3	3	3	640	HBrain_Induro_combined	3
ENSG00000226711.10	ENST00000687015.3	c	HBrain_Induro_combined_batch_36.28.1	1	1	640	HBrain_Induro_combined	1
ENSG00000270179.1	ENST00000602900.1	k	HBrain_Induro_combined_batch_34.295.1	1	1	640	HBrain_Induro_combined	1
ENSG00000285569.5	ENST00000746796.1	=	HBrain_Induro_combined_batch_7.64.1	4	1	640	HBrain_Induro_combined	1
ENSG00000287601.1	ENST00000666823.1	k	HBrain_Induro_combined_batch_6.399.1	1	4	640	HBrain_Induro_combined	1
ENSG00000287972.2	ENST00000811165.1	=	HBrain_Induro_combined_batch_13.344.1	2	1	640	HBrain_Induro_combined	1
ENSG00000293323.2	ENST00000685273.2	k	HBrain_Induro_combined_batch_43.239.1	1	1	640	HBrain_Induro_combined	1
ENSG00000298172.1	ENST00000753518.1	=	HBrain_Induro_combined_batch_39.217.1	3	1	640	HBrain_Induro_combined	1
-	-	u	HBrain_Induro_combined_batch_38.348.1	1	22	639	HBrain_Induro_combined
ENSG00000088727.14	ENST00000432493.5	=	HBrain_Induro_combined_batch_11.168.1	3	37	639	HBrain_Induro_combined	1
ENSG00000089280.20	ENST00000569760.5	=	HBrain_Induro_combined_batch_45.52.5	4	8	639	HBrain_Induro_combined	5
ENSG00000112306.8	ENST00000484616.2	=	HBrain_Induro_combined_batch_20.339.2	6	149	639	HBrain_Induro_combined	2
ENSG00000197958.13	ENST00000361436.10	=	HBrain_Induro_combined_batch_27.236.1	7	2265	639	HBrain_Induro_combined	2
ENSG00000213689.14	ENST00000456089.1	=	HBrain_Induro_combined_batch_11.179.5	2	8	639	HBrain_Induro_combined	4
ENSG00000230487.10	ENST00000651857.3	=	HBrain_Induro_combined_batch_21.90.1	4	4	639	HBrain_Induro_combined	2
ENSG00000253978.3	ENST00000655017.2	=	HBrain_Induro_combined_batch_17.291.2	3	1	639	HBrain_Induro_combined	2
ENSG00000269929.7	ENST00000652769.2	c	HBrain_Induro_combined_batch_27.15.1	1	8	639	HBrain_Induro_combined	1
ENSG00000271086.8	ENST00000725646.1	=	HBrain_Induro_combined_batch_27.79.1	3	1	639	HBrain_Induro_combined	2
ENSG00000277268.3	ENST00000614277.1	=	HBrain_Induro_combined_batch_47.319.1	2	3	639	HBrain_Induro_combined	3
ENSG00000299541.1	ENST00000764476.1	=	HBrain_Induro_combined_batch_52.139.1	2	1	639	HBrain_Induro_combined	1
ENSG00000126453.11	ENST00000594157.5	=	HBrain_Induro_combined_batch_57.16.4	5	1	638	HBrain_Induro_combined	5
ENSG00000142684.9	ENST00000374266.7	=	HBrain_Induro_combined_batch_2.54.1	3	82	638	HBrain_Induro_combined	1
ENSG00000213145.10	ENST00000461556.1	=	HBrain_Induro_combined_batch_41.247.3	4	4	638	HBrain_Induro_combined	3
ENSG00000214078.13	ENST00000462352.5	=	HBrain_Induro_combined_batch_58.232.3	2	3	638	HBrain_Induro_combined	6
ENSG00000219665.8	ENST00000489336.5	=	HBrain_Induro_combined_batch_53.149.1	3	7	638	HBrain_Induro_combined	1
ENSG00000223478.3	ENST00000443631.3	=	HBrain_Induro_combined_batch_27.292.1	2	3	638	HBrain_Induro_combined	1
ENSG00000231663.4	ENST00000451795.4	=	HBrain_Induro_combined_batch_6.333.2	2	6	638	HBrain_Induro_combined	3
ENSG00000234380.4	ENST00000420877.3	=	HBrain_Induro_combined_batch_60.26.1	3	5	638	HBrain_Induro_combined	1
ENSG00000273492.7	ENST00000735791.1	=	HBrain_Induro_combined_batch_59.285.2	4	7	638	HBrain_Induro_combined	2
ENSG00000297096.1	ENST00000745368.1	=	HBrain_Induro_combined_batch_25.379.1	3	1	638	HBrain_Induro_combined	1
ENSG00000143786.8	ENST00000483512.5	=	HBrain_Induro_combined_batch_6.264.1	3	3	637	HBrain_Induro_combined	2
ENSG00000145912.10	ENST00000314397.9	=	HBrain_Induro_combined_batch_18.43.2	3	24	637	HBrain_Induro_combined	2
ENSG00000180209.12	ENST00000322861.12	=	HBrain_Induro_combined_batch_45.5.1	7	1	637	HBrain_Induro_combined	1
ENSG00000186153.19	ENST00000627394.3	c	HBrain_Induro_combined_batch_46.68.1	4	3	637	HBrain_Induro_combined	4
ENSG00000187608.10	ENST00000649529.1	=	HBrain_Induro_combined_batch_1.17.2	2	2314	637	HBrain_Induro_combined	2
ENSG00000204237.5	ENST00000374741.4	=	HBrain_Induro_combined_batch_50.110.1	2	19	637	HBrain_Induro_combined	5
ENSG00000214736.8	ENST00000398884.7	=	HBrain_Induro_combined_batch_19.206.2	3	121	637	HBrain_Induro_combined	2
ENSG00000272145.3	ENST00000768775.1	=	HBrain_Induro_combined_batch_3.34.1	2	3	637	HBrain_Induro_combined	2
ENSG00000126756.12	ENST00000485641.5	=	HBrain_Induro_combined_batch_62.166.2	5	7	636	HBrain_Induro_combined	2
ENSG00000166352.18	ENST00000347206.8	=	HBrain_Induro_combined_batch_31.244.4	4	1	636	HBrain_Induro_combined	6
ENSG00000215030.5	ENST00000392730.2	k	HBrain_Induro_combined_batch_47.109.1	1	10	636	HBrain_Induro_combined	1
ENSG00000249937.10	ENST00000726143.1	=	HBrain_Induro_combined_batch_15.458.1	5	1	636	HBrain_Induro_combined	1
ENSG00000291075.2	ENST00000458364.5	=	HBrain_Induro_combined_batch_26.302.1	2	1	636	HBrain_Induro_combined	9
ENSG00000293320.1	ENST00000418824.3	=	HBrain_Induro_combined_batch_43.136.2	2	2	636	HBrain_Induro_combined	2
ENSG00000295248.1	ENST00000728821.1	k	HBrain_Induro_combined_batch_57.51.1	1	13	636	HBrain_Induro_combined	1
ENSG00000310203.1	ENST00000848142.1	o	HBrain_Induro_combined_batch_23.343.1	1	1	636	HBrain_Induro_combined	1
-	-	u	HBrain_Induro_combined_batch_19.140.1	1	4	635	HBrain_Induro_combined
ENSG00000054148.18	ENST00000497413.1	=	HBrain_Induro_combined_batch_28.92.2	4	7	635	HBrain_Induro_combined	4
ENSG00000054148.18	ENST00000462205.5	=	HBrain_Induro_combined_batch_28.92.3	4	1	635	HBrain_Induro_combined	4
ENSG00000067840.13	ENST00000164640.8	i	HBrain_Induro_combined_batch_63.306.1	1	13	635	HBrain_Induro_combined	5
ENSG00000175768.13	ENST00000544379.1	=	HBrain_Induro_combined_batch_26.324.2	2	1	635	HBrain_Induro_combined	2
ENSG00000178796.13	ENST00000451222.5	=	HBrain_Induro_combined_batch_4.352.2	3	4	635	HBrain_Induro_combined	3
ENSG00000198860.14	ENST00000645963.2	=	HBrain_Induro_combined_batch_6.10.5	5	4	635	HBrain_Induro_combined	5
ENSG00000225434.6	ENST00000659727.3	=	HBrain_Induro_combined_batch_26.352.1	2	1	635	HBrain_Induro_combined	1
ENSG00000233927.5	ENST00000449223.3	=	HBrain_Induro_combined_batch_53.38.3	3	6	635	HBrain_Induro_combined	4
ENSG00000253978.3	ENST00000794954.1	=	HBrain_Induro_combined_batch_17.291.1	3	3	635	HBrain_Induro_combined	2
ENSG00000105640.13	ENST00000222247.10	=	HBrain_Induro_combined_batch_54.19.1	5	62	634	HBrain_Induro_combined	1
ENSG00000158164.7	ENST00000289373.5	=	HBrain_Induro_combined_batch_63.93.1	3	8	634	HBrain_Induro_combined	1
ENSG00000180822.12	ENST00000419065.6	=	HBrain_Induro_combined_batch_18.154.2	4	7	634	HBrain_Induro_combined	2
ENSG00000186132.15	ENST00000334816.12	j	HBrain_Induro_combined_batch_8.351.3	5	3	634	HBrain_Induro_combined	4
ENSG00000234741.11	ENST00000687189.2	=	HBrain_Induro_combined_batch_5.233.2	12	48	634	HBrain_Induro_combined	4
ENSG00000237505.9	ENST00000759872.1	c	HBrain_Induro_combined_batch_3.349.1	1	1	634	HBrain_Induro_combined	1
ENSG00000272744.1	ENST00000608204.1	k	HBrain_Induro_combined_batch_15.332.1	1	4	634	HBrain_Induro_combined	1
ENSG00000277806.1	ENST00000616184.1	k	HBrain_Induro_combined_batch_55.188.1	1	3	634	HBrain_Induro_combined	1
ENSG00000303520.1	ENST00000795231.1	=	HBrain_Induro_combined_batch_22.351.2	2	1	634	HBrain_Induro_combined	2
ENSG00000142676.14	ENST00000374550.8	=	HBrain_Induro_combined_batch_2.13.1	6	12	633	HBrain_Induro_combined	4
ENSG00000156482.11	ENST00000518850.5	=	HBrain_Induro_combined_batch_25.258.4	5	7	633	HBrain_Induro_combined	5
ENSG00000170323.9	ENST00000256104.5	=	HBrain_Induro_combined_batch_25.178.1	4	4	633	HBrain_Induro_combined	1
ENSG00000183580.10	ENST00000504595.2	c	HBrain_Induro_combined_batch_15.454.1	2	2	633	HBrain_Induro_combined	2
ENSG00000186960.15	ENST00000548213.4	=	HBrain_Induro_combined_batch_40.111.3	3	8	633	HBrain_Induro_combined	5
ENSG00000230155.9	ENST00000762851.1	=	HBrain_Induro_combined_batch_58.229.1	4	2	633	HBrain_Induro_combined	2
ENSG00000295354.1	ENST00000729489.1	c	HBrain_Induro_combined_batch_59.95.1	2	1	633	HBrain_Induro_combined	1
ENSG00000100650.16	ENST00000553369.5	=	HBrain_Induro_combined_batch_40.354.1	6	1	632	HBrain_Induro_combined	2
ENSG00000137434.12	ENST00000503680.1	j	HBrain_Induro_combined_batch_18.168.4	5	1	632	HBrain_Induro_combined	5
ENSG00000164182.12	ENST00000296597.10	=	HBrain_Induro_combined_batch_16.90.2	4	66	632	HBrain_Induro_combined	2
ENSG00000176894.10	ENST00000543589.5	=	HBrain_Induro_combined_batch_39.49.2	3	6	632	HBrain_Induro_combined	2
ENSG00000226686.11	ENST00000588904.3	=	HBrain_Induro_combined_batch_55.31.1	3	1	632	HBrain_Induro_combined	2
ENSG00000236081.2	ENST00000453348.2	=	HBrain_Induro_combined_batch_21.92.1	2	1	632	HBrain_Induro_combined	1
ENSG00000250903.12	ENST00000525811.6	=	HBrain_Induro_combined_batch_18.122.2	4	1	632	HBrain_Induro_combined	3
ENSG00000105404.11	ENST00000601891.5	=	HBrain_Induro_combined_batch_55.147.2	4	14	631	HBrain_Induro_combined	2
ENSG00000133983.16	ENST00000557612.5	=	HBrain_Induro_combined_batch_40.362.2	3	31	631	HBrain_Induro_combined	2
ENSG00000137434.12	ENST00000259983.8	=	HBrain_Induro_combined_batch_18.168.5	5	1	631	HBrain_Induro_combined	5
ENSG00000138777.20	ENST00000499847.6	=	HBrain_Induro_combined_batch_15.58.2	5	6	631	HBrain_Induro_combined	2
ENSG00000144713.13	ENST00000452606.2	=	HBrain_Induro_combined_batch_10.314.4	3	1	631	HBrain_Induro_combined	4
ENSG00000166133.18	ENST00000616318.1	k	HBrain_Induro_combined_batch_42.11.2	1	17	631	HBrain_Induro_combined	2
ENSG00000170919.17	ENST00000822149.1	j	HBrain_Induro_combined_batch_39.241.4	4	2	631	HBrain_Induro_combined	5
ENSG00000243918.1	ENST00000464704.1	c	HBrain_Induro_combined_batch_12.201.1	1	1	631	HBrain_Induro_combined	1
ENSG00000267475.4	ENST00000789913.1	=	HBrain_Induro_combined_batch_54.152.2	2	1	631	HBrain_Induro_combined	3
ENSG00000273343.1	ENST00000608275.1	k	HBrain_Induro_combined_batch_60.202.1	1	1	631	HBrain_Induro_combined	1
ENSG00000289119.2	ENST00000730556.1	c	HBrain_Induro_combined_batch_45.78.2	1	1	631	HBrain_Induro_combined	1
ENSG00000305054.1	ENST00000808209.1	=	HBrain_Induro_combined_batch_41.306.1	2	1	631	HBrain_Induro_combined	1
ENSG00000105254.12	ENST00000468156.1	=	HBrain_Induro_combined_batch_54.240.4	3	1	630	HBrain_Induro_combined	4
ENSG00000115486.13	ENST00000496962.2	=	HBrain_Induro_combined_batch_8.122.3	3	15	630	HBrain_Induro_combined	5
ENSG00000124140.15	ENST00000626701.1	=	HBrain_Induro_combined_batch_59.65.4	3	6	630	HBrain_Induro_combined	6
ENSG00000125691.15	ENST00000394332.5	=	HBrain_Induro_combined_batch_47.363.2	6	4	630	HBrain_Induro_combined	6
ENSG00000130755.13	ENST00000253054.12	=	HBrain_Induro_combined_batch_55.73.4	7	5	630	HBrain_Induro_combined	5
ENSG00000181392.17	ENST00000324444.9	j	HBrain_Induro_combined_batch_54.233.1	4	2	630	HBrain_Induro_combined	3
ENSG00000198930.13	ENST00000361211.9	=	HBrain_Induro_combined_batch_63.283.1	4	2	630	HBrain_Induro_combined	2
ENSG00000228058.5	ENST00000847463.1	=	HBrain_Induro_combined_batch_6.317.3	4	4	630	HBrain_Induro_combined	3
ENSG00000272667.1	ENST00000609350.1	k	HBrain_Induro_combined_batch_9.18.1	1	60	630	HBrain_Induro_combined	1
ENSG00000275358.2	ENST00000613001.1	k	HBrain_Induro_combined_batch_58.150.1	1	9	630	HBrain_Induro_combined	1
ENSG00000275720.1	ENST00000618067.1	k	HBrain_Induro_combined_batch_47.312.1	1	1	630	HBrain_Induro_combined	1
ENSG00000297059.1	ENST00000745036.1	=	HBrain_Induro_combined_batch_24.273.1	3	1	630	HBrain_Induro_combined	1
ENSG00000306953.1	ENST00000822161.1	=	HBrain_Induro_combined_batch_20.464.1	2	2	630	HBrain_Induro_combined	1
ENSG00000125505.17	ENST00000474910.5	=	HBrain_Induro_combined_batch_57.151.2	4	1	629	HBrain_Induro_combined	2
ENSG00000131495.9	ENST00000512088.1	=	HBrain_Induro_combined_batch_17.79.2	3	24	629	HBrain_Induro_combined	3
ENSG00000142185.18	ENST00000431901.5	j	HBrain_Induro_combined_batch_60.110.1	3	4	629	HBrain_Induro_combined	3
ENSG00000142609.20	ENST00000464311.5	j	HBrain_Induro_combined_batch_1.59.1	2	2	629	HBrain_Induro_combined	2
ENSG00000150787.8	ENST00000525803.1	=	HBrain_Induro_combined_batch_34.286.3	4	4	629	HBrain_Induro_combined	3
ENSG00000215845.11	ENST00000318289.14	=	HBrain_Induro_combined_batch_5.113.4	3	1	629	HBrain_Induro_combined	5
ENSG00000249509.2	ENST00000754789.1	=	HBrain_Induro_combined_batch_15.108.1	4	1	629	HBrain_Induro_combined	1
ENSG00000249741.2	ENST00000502554.2	k	HBrain_Induro_combined_batch_15.228.1	1	1	629	HBrain_Induro_combined	1
ENSG00000264603.1	ENST00000584572.1	o	HBrain_Induro_combined_batch_31.161.1	1	1	629	HBrain_Induro_combined	1
ENSG00000267368.1	ENST00000340457.8	o	HBrain_Induro_combined_batch_23.144.1	2	147	629	HBrain_Induro_combined	1
ENSG00000307068.1	ENST00000823241.1	=	HBrain_Induro_combined_batch_20.58.1	2	2	629	HBrain_Induro_combined	1
ENSG00000090263.16	ENST00000467334.1	=	HBrain_Induro_combined_batch_23.349.3	3	13	628	HBrain_Induro_combined	4
ENSG00000101546.13	ENST00000591612.1	c	HBrain_Induro_combined_batch_52.25.2	1	2	628	HBrain_Induro_combined	3
ENSG00000115525.18	ENST00000640418.1	j	HBrain_Induro_combined_batch_8.138.2	2	4	628	HBrain_Induro_combined	5
ENSG00000130962.19	ENST00000466533.5	=	HBrain_Induro_combined_batch_62.138.1	4	1	628	HBrain_Induro_combined	2
ENSG00000187556.8	ENST00000591161.1	j	HBrain_Induro_combined_batch_53.183.1	2	32	628	HBrain_Induro_combined	1
ENSG00000222020.6	ENST00000690671.3	c	HBrain_Induro_combined_batch_10.174.4	1	1	628	HBrain_Induro_combined	4
ENSG00000258867.9	ENST00000828376.1	=	HBrain_Induro_combined_batch_41.77.1	3	1	628	HBrain_Induro_combined	1
ENSG00000265681.8	ENST00000580261.6	=	HBrain_Induro_combined_batch_51.64.6	7	105	628	HBrain_Induro_combined	5
ENSG00000272702.2	ENST00000608612.2	=	HBrain_Induro_combined_batch_8.60.1	2	4	628	HBrain_Induro_combined	2
ENSG00000054148.18	ENST00000463215.1	=	HBrain_Induro_combined_batch_28.92.4	2	21	627	HBrain_Induro_combined	4
ENSG00000110536.14	ENST00000326656.12	=	HBrain_Induro_combined_batch_32.51.4	3	41	627	HBrain_Induro_combined	4
ENSG00000115523.17	ENST00000263863.9	j	HBrain_Induro_combined_batch_8.128.6	5	2	627	HBrain_Induro_combined	6
ENSG00000125743.11	ENST00000391932.7	=	HBrain_Induro_combined_batch_56.3.2	4	10	627	HBrain_Induro_combined	2
ENSG00000148671.15	ENST00000372013.8	=	HBrain_Induro_combined_batch_29.326.1	3	451	627	HBrain_Induro_combined	1
ENSG00000160188.10	ENST00000493019.1	j	HBrain_Induro_combined_batch_60.84.2	3	5	627	HBrain_Induro_combined	5
ENSG00000197020.12	ENST00000596452.1	k	HBrain_Induro_combined_batch_54.97.2	3	1	627	HBrain_Induro_combined	3
ENSG00000227437.1	ENST00000454541.1	k	HBrain_Induro_combined_batch_30.192.1	1	1	627	HBrain_Induro_combined	1
ENSG00000257004.2	ENST00000817557.1	=	HBrain_Induro_combined_batch_36.77.1	2	1	627	HBrain_Induro_combined	1
ENSG00000269893.11	ENST00000654083.3	=	HBrain_Induro_combined_batch_15.119.4	3	151	627	HBrain_Induro_combined	4
ENSG00000271239.1	ENST00000605009.1	k	HBrain_Induro_combined_batch_49.275.1	1	1	627	HBrain_Induro_combined	1
ENSG00000287075.3	ENST00000656578.4	=	HBrain_Induro_combined_batch_36.119.1	3	1	627	HBrain_Induro_combined	1
ENSG00000289044.3	ENST00000690688.3	c	HBrain_Induro_combined_batch_61.230.1	1	1	627	HBrain_Induro_combined	1
ENSG00000290460.2	ENST00000608637.1	c	HBrain_Induro_combined_batch_29.100.1	1	3	627	HBrain_Induro_combined	1
ENSG00000291121.2	ENST00000692528.2	c	HBrain_Induro_combined_batch_22.340.1	1	1	627	HBrain_Induro_combined	1
ENSG00000301891.1	ENST00000782640.1	=	HBrain_Induro_combined_batch_59.159.1	2	1	627	HBrain_Induro_combined	1
ENSG00000105583.11	ENST00000596731.7	=	HBrain_Induro_combined_batch_53.165.1	4	450	626	HBrain_Induro_combined	1
ENSG00000118231.5	ENST00000264376.5	=	HBrain_Induro_combined_batch_9.391.1	3	1	626	HBrain_Induro_combined	1
ENSG00000126246.10	ENST00000588992.5	j	HBrain_Induro_combined_batch_54.221.6	3	9	626	HBrain_Induro_combined	7
ENSG00000166451.14	ENST00000299572.9	j	HBrain_Induro_combined_batch_46.19.3	3	3	626	HBrain_Induro_combined	3
ENSG00000188038.8	ENST00000339176.8	=	HBrain_Induro_combined_batch_45.234.1	3	8	626	HBrain_Induro_combined	2
ENSG00000214719.14	ENST00000770100.1	=	HBrain_Induro_combined_batch_47.343.1	2	1	626	HBrain_Induro_combined	9
ENSG00000233184.10	ENST00000654574.4	=	HBrain_Induro_combined_batch_4.21.1	2	2	626	HBrain_Induro_combined	2
ENSG00000233672.10	ENST00000673853.2	=	HBrain_Induro_combined_batch_39.347.1	3	1	626	HBrain_Induro_combined	1
ENSG00000240591.2	ENST00000655902.1	=	HBrain_Induro_combined_batch_61.61.1	2	1	626	HBrain_Induro_combined	1
ENSG00000267280.7	ENST00000591313.8	=	HBrain_Induro_combined_batch_49.202.1	2	1	626	HBrain_Induro_combined	2
ENSG00000273367.1	ENST00000610233.1	k	HBrain_Induro_combined_batch_6.332.1	1	4	626	HBrain_Induro_combined	1
ENSG00000278737.2	ENST00000619781.1	k	HBrain_Induro_combined_batch_42.224.1	1	3	626	HBrain_Induro_combined	1
ENSG00000284645.2	ENST00000731162.1	=	HBrain_Induro_combined_batch_3.151.1	4	1	626	HBrain_Induro_combined	1
ENSG00000287308.2	ENST00000720367.1	=	HBrain_Induro_combined_batch_8.267.1	3	1	626	HBrain_Induro_combined	1
ENSG00000290122.2	ENST00000703056.2	c	HBrain_Induro_combined_batch_1.241.1	1	1	626	HBrain_Induro_combined	1
ENSG00000162444.12	ENST00000294435.8	=	HBrain_Induro_combined_batch_1.163.1	4	119	625	HBrain_Induro_combined	1
ENSG00000164326.5	ENST00000513096.1	=	HBrain_Induro_combined_batch_16.139.2	2	1	625	HBrain_Induro_combined	2
ENSG00000165502.7	ENST00000298289.7	=	HBrain_Induro_combined_batch_40.181.1	2	596	625	HBrain_Induro_combined	1
ENSG00000188186.11	ENST00000488241.5	=	HBrain_Induro_combined_batch_23.88.6	4	1	625	HBrain_Induro_combined	6
ENSG00000202538.1	ENST00000365668.1	k	HBrain_Induro_combined_batch_38.257.1	1	4	625	HBrain_Induro_combined	1
ENSG00000226608.3	ENST00000427242.1	k	HBrain_Induro_combined_batch_58.48.1	1	3	625	HBrain_Induro_combined	1
ENSG00000234707.6	ENST00000439413.5	=	HBrain_Induro_combined_batch_22.194.1	3	1	625	HBrain_Induro_combined	1
ENSG00000249306.8	ENST00000757683.1	=	HBrain_Induro_combined_batch_17.311.4	2	1	625	HBrain_Induro_combined	5
ENSG00000278899.2	ENST00000623174.2	c	HBrain_Induro_combined_batch_20.424.1	1	1	625	HBrain_Induro_combined	1
ENSG00000288018.4	ENST00000726524.1	=	HBrain_Induro_combined_batch_34.173.1	2	1	625	HBrain_Induro_combined	1
-	-	u	HBrain_Induro_combined_batch_3.295.1	1	8	624	HBrain_Induro_combined
ENSG00000114473.14	ENST00000493624.1	=	HBrain_Induro_combined_batch_13.201.4	2	1	624	HBrain_Induro_combined	4
ENSG00000138326.21	ENST00000613865.5	=	HBrain_Induro_combined_batch_29.288.1	5	206	624	HBrain_Induro_combined	4
ENSG00000157833.13	ENST00000401533.7	j	HBrain_Induro_combined_batch_7.141.3	3	2	624	HBrain_Induro_combined	3
ENSG00000175550.8	ENST00000530791.5	=	HBrain_Induro_combined_batch_33.149.3	3	1	624	HBrain_Induro_combined	3
ENSG00000228436.5	ENST00000770614.1	=	HBrain_Induro_combined_batch_2.256.4	2	1	624	HBrain_Induro_combined	6
ENSG00000253877.7	ENST00000670392.2	=	HBrain_Induro_combined_batch_25.302.1	3	4	624	HBrain_Induro_combined	5
ENSG00000005175.10	ENST00000005386.8	p	HBrain_Induro_combined_batch_36.257.1	1	9	623	HBrain_Induro_combined	4
ENSG00000071242.13	ENST00000506565.1	j	HBrain_Induro_combined_batch_21.38.3	3	1	623	HBrain_Induro_combined	4
ENSG00000116586.12	ENST00000487106.5	=	HBrain_Induro_combined_batch_5.38.2	3	9	623	HBrain_Induro_combined	2
ENSG00000118363.13	ENST00000530257.5	=	HBrain_Induro_combined_batch_34.86.2	4	2	623	HBrain_Induro_combined	2
ENSG00000151327.14	ENST00000699515.1	j	HBrain_Induro_combined_batch_40.143.4	3	20	623	HBrain_Induro_combined	5
ENSG00000196705.8	ENST00000594425.5	=	HBrain_Induro_combined_batch_54.119.2	3	2	623	HBrain_Induro_combined	2
ENSG00000197989.16	ENST00000692541.2	=	HBrain_Induro_combined_batch_2.113.6	5	2	623	HBrain_Induro_combined	6
ENSG00000213931.7	ENST00000396895.3	=	HBrain_Induro_combined_batch_31.65.1	3	1	623	HBrain_Induro_combined	1
ENSG00000228436.5	ENST00000770622.1	=	HBrain_Induro_combined_batch_2.256.2	2	2	623	HBrain_Induro_combined	6
ENSG00000241220.2	ENST00000462300.1	j	HBrain_Induro_combined_batch_12.432.1	2	1	623	HBrain_Induro_combined	2
ENSG00000267532.7	ENST00000772078.1	=	HBrain_Induro_combined_batch_46.290.2	4	2	623	HBrain_Induro_combined	14
ENSG00000272010.1	ENST00000606963.1	k	HBrain_Induro_combined_batch_25.95.1	1	25	623	HBrain_Induro_combined	1
ENSG00000272502.1	ENST00000605955.1	c	HBrain_Induro_combined_batch_25.325.1	1	1	623	HBrain_Induro_combined	1
ENSG00000302622.1	ENST00000788204.1	=	HBrain_Induro_combined_batch_52.174.4	3	1	623	HBrain_Induro_combined	4
ENSG00000303092.1	ENST00000791695.1	j	HBrain_Induro_combined_batch_62.119.1	2	2	623	HBrain_Induro_combined	1
ENSG00000125409.13	ENST00000578011.1	j	HBrain_Induro_combined_batch_47.90.1	2	2	622	HBrain_Induro_combined	1
ENSG00000130755.13	ENST00000597595.6	=	HBrain_Induro_combined_batch_55.73.1	7	108	622	HBrain_Induro_combined	5
ENSG00000138472.11	ENST00000471108.1	=	HBrain_Induro_combined_batch_12.123.2	3	1	622	HBrain_Induro_combined	2
ENSG00000168589.15	ENST00000305904.11	=	HBrain_Induro_combined_batch_46.7.2	4	10	622	HBrain_Induro_combined	2
ENSG00000182183.15	ENST00000517870.2	j	HBrain_Induro_combined_batch_3.165.1	3	3	622	HBrain_Induro_combined	2
ENSG00000204397.11	ENST00000672037.2	=	HBrain_Induro_combined_batch_34.237.1	3	10	622	HBrain_Induro_combined	2
ENSG00000205155.8	ENST00000222266.2	=	HBrain_Induro_combined_batch_54.223.1	4	18	622	HBrain_Induro_combined	3
ENSG00000205542.11	ENST00000451311.7	=	HBrain_Induro_combined_batch_62.44.1	3	14837	622	HBrain_Induro_combined	3
ENSG00000286081.3	ENST00000652679.3	=	HBrain_Induro_combined_batch_9.92.1	2	1	622	HBrain_Induro_combined	1
ENSG00000288012.3	ENST00000660738.3	c	HBrain_Induro_combined_batch_34.251.1	1	15	622	HBrain_Induro_combined	1
ENSG00000116586.12	ENST00000368305.9	=	HBrain_Induro_combined_batch_5.38.1	4	223	621	HBrain_Induro_combined	2
ENSG00000137877.10	ENST00000563899.1	=	HBrain_Induro_combined_batch_42.44.1	2	1	621	HBrain_Induro_combined	1
ENSG00000177112.10	ENST00000663840.2	=	HBrain_Induro_combined_batch_31.106.1	3	4	621	HBrain_Induro_combined	1
ENSG00000246375.6	ENST00000690428.2	=	HBrain_Induro_combined_batch_15.6.4	3	1	621	HBrain_Induro_combined	5
ENSG00000115523.17	ENST00000409696.7	c	HBrain_Induro_combined_batch_8.128.3	5	5	620	HBrain_Induro_combined	6
ENSG00000167380.17	ENST00000300823.10	j	HBrain_Induro_combined_batch_55.198.5	6	2	620	HBrain_Induro_combined	5
ENSG00000185290.4	ENST00000329309.4	=	HBrain_Induro_combined_batch_22.219.9	2	7	620	HBrain_Induro_combined	1
ENSG00000246705.5	ENST00000544848.3	k	HBrain_Induro_combined_batch_36.110.1	1	150	620	HBrain_Induro_combined	2
ENSG00000272501.2	ENST00000755443.1	i	HBrain_Induro_combined_batch_18.396.1	1	8	620	HBrain_Induro_combined	2
ENSG00000291178.2	ENST00000675836.3	=	HBrain_Induro_combined_batch_23.108.6	4	7	620	HBrain_Induro_combined	6
ENSG00000054938.17	ENST00000376324.7	c	HBrain_Induro_combined_batch_34.82.1	4	3	619	HBrain_Induro_combined	1
ENSG00000063177.13	ENST00000084795.9	=	HBrain_Induro_combined_batch_56.84.2	6	3	619	HBrain_Induro_combined	3
ENSG00000112769.20	ENST00000368638.5	=	HBrain_Induro_combined_batch_20.259.7	2	7	619	HBrain_Induro_combined	7
ENSG00000135090.14	ENST00000543709.5	=	HBrain_Induro_combined_batch_38.240.5	4	1	619	HBrain_Induro_combined	5
ENSG00000186230.7	ENST00000597296.1	j	HBrain_Induro_combined_batch_57.257.1	2	13	619	HBrain_Induro_combined	3
ENSG00000196550.11	ENST00000468509.1	=	HBrain_Induro_combined_batch_6.144.2	2	1	619	HBrain_Induro_combined	3
ENSG00000198960.11	ENST00000497931.5	j	HBrain_Induro_combined_batch_63.79.3	4	4	619	HBrain_Induro_combined	3
ENSG00000228436.5	ENST00000456813.4	=	HBrain_Induro_combined_batch_2.256.1	2	3	619	HBrain_Induro_combined	6
ENSG00000232112.3	ENST00000477624.1	=	HBrain_Induro_combined_batch_11.178.2	3	22	619	HBrain_Induro_combined	2
ENSG00000237328.2	ENST00000798448.1	=	HBrain_Induro_combined_batch_47.130.1	2	1	619	HBrain_Induro_combined	1
ENSG00000238287.2	ENST00000450713.2	=	HBrain_Induro_combined_batch_3.27.1	2	3	619	HBrain_Induro_combined	1
ENSG00000244128.10	ENST00000670998.1	=	HBrain_Induro_combined_batch_13.13.2	3	1	619	HBrain_Induro_combined	2
ENSG00000255618.3	ENST00000668907.2	=	HBrain_Induro_combined_batch_38.234.1	3	3	619	HBrain_Induro_combined	2
ENSG00000290028.2	ENST00000702564.2	x	HBrain_Induro_combined_batch_25.38.1	4	2	619	HBrain_Induro_combined	1
ENSG00000025293.17	ENST00000617560.1	=	HBrain_Induro_combined_batch_58.237.3	2	21	618	HBrain_Induro_combined	3
ENSG00000103145.11	ENST00000574151.5	=	HBrain_Induro_combined_batch_44.79.2	3	85	618	HBrain_Induro_combined	3
ENSG00000135312.7	ENST00000369947.5	c	HBrain_Induro_combined_batch_20.102.1	1	11	618	HBrain_Induro_combined	1
ENSG00000163467.12	ENST00000368254.6	=	HBrain_Induro_combined_batch_5.53.1	4	3	618	HBrain_Induro_combined	2
ENSG00000228436.5	ENST00000770623.1	=	HBrain_Induro_combined_batch_2.256.6	3	1	618	HBrain_Induro_combined	6
ENSG00000260708.3	ENST00000564152.3	c	HBrain_Induro_combined_batch_61.248.1	1	17	618	HBrain_Induro_combined	1
ENSG00000100142.16	ENST00000483713.5	=	HBrain_Induro_combined_batch_61.88.2	5	7	617	HBrain_Induro_combined	7
ENSG00000104979.9	ENST00000588234.6	=	HBrain_Induro_combined_batch_53.179.1	3	520	617	HBrain_Induro_combined	3
ENSG00000137434.12	ENST00000460742.6	=	HBrain_Induro_combined_batch_18.168.2	5	5	617	HBrain_Induro_combined	5
ENSG00000188186.11	ENST00000460732.5	=	HBrain_Induro_combined_batch_23.88.2	4	7	617	HBrain_Induro_combined	6
ENSG00000188186.11	ENST00000468582.5	=	HBrain_Induro_combined_batch_23.88.5	4	17	617	HBrain_Induro_combined	6
ENSG00000204472.13	ENST00000337917.11	=	HBrain_Induro_combined_batch_19.12.2	6	61	617	HBrain_Induro_combined	3
ENSG00000225470.10	ENST00000660836.2	=	HBrain_Induro_combined_batch_63.42.5	4	6	617	HBrain_Induro_combined	10
ENSG00000259146.5	ENST00000795330.1	c	HBrain_Induro_combined_batch_40.373.1	4	1	617	HBrain_Induro_combined	3
ENSG00000265055.3	ENST00000579629.3	=	HBrain_Induro_combined_batch_49.257.1	3	1	617	HBrain_Induro_combined	1
ENSG00000266903.4	ENST00000591312.3	=	HBrain_Induro_combined_batch_55.215.1	2	1	617	HBrain_Induro_combined	1
ENSG00000294827.1	ENST00000726223.1	=	HBrain_Induro_combined_batch_20.375.1	3	1	617	HBrain_Induro_combined	1
ENSG00000308324.1	ENST00000833232.1	=	HBrain_Induro_combined_batch_3.149.1	2	1	617	HBrain_Induro_combined	1
ENSG00000083857.15	ENST00000509647.1	j	HBrain_Induro_combined_batch_15.377.1	2	3	616	HBrain_Induro_combined	3
ENSG00000105483.18	ENST00000520007.5	=	HBrain_Induro_combined_batch_56.68.5	5	3	616	HBrain_Induro_combined	5
ENSG00000108107.15	ENST00000558815.5	=	HBrain_Induro_combined_batch_57.186.2	5	22	616	HBrain_Induro_combined	5
ENSG00000118271.12	ENST00000237014.8	=	HBrain_Induro_combined_batch_50.309.1	4	13891	616	HBrain_Induro_combined	2
ENSG00000123975.5	ENST00000314355.7	=	HBrain_Induro_combined_batch_26.442.1	3	74	616	HBrain_Induro_combined	1
ENSG00000128394.17	ENST00000381565.2	=	HBrain_Induro_combined_batch_61.117.1	3	3	616	HBrain_Induro_combined	3
ENSG00000129559.13	ENST00000250495.10	=	HBrain_Induro_combined_batch_40.80.1	4	699	616	HBrain_Induro_combined	4
ENSG00000167863.12	ENST00000301587.9	=	HBrain_Induro_combined_batch_49.321.1	6	570	616	HBrain_Induro_combined	2
ENSG00000177410.14	ENST00000458653.6	=	HBrain_Induro_combined_batch_59.110.3	5	3	616	HBrain_Induro_combined	12
ENSG00000186866.17	ENST00000485190.1	=	HBrain_Induro_combined_batch_60.128.3	2	1	616	HBrain_Induro_combined	3
ENSG00000189283.11	ENST00000492590.6	c	HBrain_Induro_combined_batch_12.9.4	5	9	616	HBrain_Induro_combined	6
ENSG00000227053.3	ENST00000844131.1	=	HBrain_Induro_combined_batch_23.115.2	4	1	616	HBrain_Induro_combined	2
ENSG00000245888.8	ENST00000833007.1	=	HBrain_Induro_combined_batch_44.283.1	3	1	616	HBrain_Induro_combined	2
ENSG00000256745.1	ENST00000397300.2	o	HBrain_Induro_combined_batch_34.182.1	1	1	616	HBrain_Induro_combined	1
ENSG00000269275.1	ENST00000595064.1	k	HBrain_Induro_combined_batch_57.184.1	1	1	616	HBrain_Induro_combined	1
ENSG00000279532.1	ENST00000623773.1	x	HBrain_Induro_combined_batch_47.201.1	1	6	616	HBrain_Induro_combined	1
ENSG00000295851.1	ENST00000733124.1	=	HBrain_Induro_combined_batch_28.9.2	3	2	616	HBrain_Induro_combined	3
ENSG00000130731.16	ENST00000397664.8	=	HBrain_Induro_combined_batch_43.320.3	4	28	615	HBrain_Induro_combined	4
ENSG00000153975.10	ENST00000368573.5	j	HBrain_Induro_combined_batch_20.264.3	2	1	615	HBrain_Induro_combined	3
ENSG00000171421.13	ENST00000505059.7	=	HBrain_Induro_combined_batch_15.397.1	2	71	615	HBrain_Induro_combined	2
ENSG00000196218.15	ENST00000692547.1	=	HBrain_Induro_combined_batch_55.55.1	5	24	615	HBrain_Induro_combined	2
ENSG00000198824.8	ENST00000478022.3	=	HBrain_Induro_combined_batch_39.489.4	3	2	615	HBrain_Induro_combined	4
ENSG00000212802.4	ENST00000391491.2	k	HBrain_Induro_combined_batch_18.181.1	1	8	615	HBrain_Induro_combined	1
ENSG00000250863.3	ENST00000780136.1	=	HBrain_Induro_combined_batch_14.83.1	3	1	615	HBrain_Induro_combined	1
ENSG00000267002.5	ENST00000790357.1	=	HBrain_Induro_combined_batch_48.130.2	2	2	615	HBrain_Induro_combined	3
ENSG00000285587.2	ENST00000761965.1	=	HBrain_Induro_combined_batch_30.155.1	2	1	615	HBrain_Induro_combined	1
ENSG00000103145.11	ENST00000572355.5	=	HBrain_Induro_combined_batch_44.79.3	4	1	614	HBrain_Induro_combined	3
ENSG00000105048.18	ENST00000588426.5	j	HBrain_Induro_combined_batch_57.168.1	5	5	614	HBrain_Induro_combined	2
ENSG00000130255.13	ENST00000347512.8	=	HBrain_Induro_combined_batch_52.199.1	4	3177	614	HBrain_Induro_combined	3
ENSG00000157005.4	ENST00000287641.4	=	HBrain_Induro_combined_batch_13.122.1	2	154	614	HBrain_Induro_combined	1
ENSG00000203809.8	ENST00000636682.1	=	HBrain_Induro_combined_batch_20.188.1	3	1	614	HBrain_Induro_combined	1
ENSG00000273254.1	ENST00000608809.1	c	HBrain_Induro_combined_batch_59.288.1	1	1	614	HBrain_Induro_combined	1
ENSG00000289241.2	ENST00000688466.2	c	HBrain_Induro_combined_batch_14.186.1	1	1	614	HBrain_Induro_combined	1
ENSG00000291080.2	ENST00000734596.1	=	HBrain_Induro_combined_batch_26.65.5	5	1	614	HBrain_Induro_combined	6
ENSG00000293372.2	ENST00000753026.1	=	HBrain_Induro_combined_batch_24.81.1	3	1	614	HBrain_Induro_combined	1
ENSG00000294154.1	ENST00000721539.1	=	HBrain_Induro_combined_batch_50.39.1	2	1	614	HBrain_Induro_combined	1
ENSG00000309777.1	ENST00000843838.1	=	HBrain_Induro_combined_batch_20.165.1	2	1	614	HBrain_Induro_combined	1
-	-	u	HBrain_Induro_combined_batch_12.278.1	1	8	613	HBrain_Induro_combined
ENSG00000082898.19	ENST00000677110.1	i	HBrain_Induro_combined_batch_7.370.1	1	6	613	HBrain_Induro_combined	2
ENSG00000115211.17	ENST00000478311.1	=	HBrain_Induro_combined_batch_7.163.2	2	1	613	HBrain_Induro_combined	3
ENSG00000135451.13	ENST00000548311.5	=	HBrain_Induro_combined_batch_36.295.1	4	4	613	HBrain_Induro_combined	3
ENSG00000173486.14	ENST00000449942.6	=	HBrain_Induro_combined_batch_33.77.3	6	27	613	HBrain_Induro_combined	2
ENSG00000219545.12	ENST00000482067.3	=	HBrain_Induro_combined_batch_21.153.2	4	2	613	HBrain_Induro_combined	2
ENSG00000231527.8	ENST00000722365.1	=	HBrain_Induro_combined_batch_26.298.1	3	2	613	HBrain_Induro_combined	2
ENSG00000245648.3	ENST00000666750.2	=	HBrain_Induro_combined_batch_36.50.1	3	4	613	HBrain_Induro_combined	3
ENSG00000270137.1	ENST00000602328.1	c	HBrain_Induro_combined_batch_25.376.1	1	1	613	HBrain_Induro_combined	1
ENSG00000271133.8	ENST00000603156.3	=	HBrain_Induro_combined_batch_21.186.1	4	1	613	HBrain_Induro_combined	1
ENSG00000289045.1	ENST00000690714.1	k	HBrain_Induro_combined_batch_20.418.1	1	8	613	HBrain_Induro_combined	1
ENSG00000290484.2	ENST00000737095.1	i	HBrain_Induro_combined_batch_36.12.1	1	5	613	HBrain_Induro_combined	1
ENSG00000290799.2	ENST00000836930.1	=	HBrain_Induro_combined_batch_60.224.1	4	4	613	HBrain_Induro_combined	4
ENSG00000297311.1	ENST00000747054.1	=	HBrain_Induro_combined_batch_8.256.1	3	1	613	HBrain_Induro_combined	1
ENSG00000298047.1	ENST00000752718.1	c	HBrain_Induro_combined_batch_30.116.1	1	1	613	HBrain_Induro_combined	1
ENSG00000308248.1	ENST00000832787.1	=	HBrain_Induro_combined_batch_8.126.1	2	1	613	HBrain_Induro_combined	1
-	-	u	HBrain_Induro_combined_batch_47.159.1	1	5	612	HBrain_Induro_combined
ENSG00000103260.9	ENST00000568415.1	=	HBrain_Induro_combined_batch_43.341.2	3	2	612	HBrain_Induro_combined	2
ENSG00000112695.13	ENST00000370089.6	=	HBrain_Induro_combined_batch_20.95.1	4	1248	612	HBrain_Induro_combined	3
ENSG00000130147.16	ENST00000484097.1	=	HBrain_Induro_combined_batch_10.140.2	2	4	612	HBrain_Induro_combined	2
ENSG00000130935.10	ENST00000584032.1	=	HBrain_Induro_combined_batch_49.265.3	2	1	612	HBrain_Induro_combined	3
ENSG00000131174.7	ENST00000373335.4	=	HBrain_Induro_combined_batch_63.40.1	4	7	612	HBrain_Induro_combined	3
ENSG00000142089.17	ENST00000399808.5	=	HBrain_Induro_combined_batch_30.289.1	2	3997	612	HBrain_Induro_combined	4
ENSG00000143919.16	ENST00000402247.5	=	HBrain_Induro_combined_batch_7.280.1	4	1	612	HBrain_Induro_combined	2
ENSG00000170633.17	ENST00000555076.1	=	HBrain_Induro_combined_batch_38.321.2	2	4	612	HBrain_Induro_combined	2
ENSG00000175334.8	ENST00000524628.1	=	HBrain_Induro_combined_batch_33.155.3	2	17	612	HBrain_Induro_combined	4
ENSG00000219626.9	ENST00000615575.5	j	HBrain_Induro_combined_batch_7.125.3	5	3	612	HBrain_Induro_combined	9
ENSG00000231663.4	ENST00000685022.3	c	HBrain_Induro_combined_batch_6.333.1	1	12	612	HBrain_Induro_combined	3
ENSG00000236552.2	ENST00000439189.1	k	HBrain_Induro_combined_batch_29.422.1	1	257	612	HBrain_Induro_combined	1
ENSG00000239268.6	ENST00000688134.1	c	HBrain_Induro_combined_batch_12.316.1	1	1	612	HBrain_Induro_combined	1
-	-	u	HBrain_Induro_combined_batch_20.445.1	1	6	611	HBrain_Induro_combined
ENSG00000177225.17	ENST00000397472.6	j	HBrain_Induro_combined_batch_30.310.6	6	5	611	HBrain_Induro_combined	7
ENSG00000184924.6	ENST00000474668.1	=	HBrain_Induro_combined_batch_7.111.2	2	1	611	HBrain_Induro_combined	2
ENSG00000196542.9	ENST00000497374.1	=	HBrain_Induro_combined_batch_12.483.1	2	1	611	HBrain_Induro_combined	1
ENSG00000224848.5	ENST00000754717.1	=	HBrain_Induro_combined_batch_27.34.4	2	2	611	HBrain_Induro_combined	4
ENSG00000260448.8	ENST00000566507.3	=	HBrain_Induro_combined_batch_44.272.1	3	1	611	HBrain_Induro_combined	2
ENSG00000262001.4	ENST00000693339.2	=	HBrain_Induro_combined_batch_50.245.10	2	3	611	HBrain_Induro_combined	5
ENSG00000271843.1	ENST00000607115.1	k	HBrain_Induro_combined_batch_12.3.1	1	4	611	HBrain_Induro_combined	1
ENSG00000285579.2	ENST00000819554.1	=	HBrain_Induro_combined_batch_25.145.1	2	1	611	HBrain_Induro_combined	1
ENSG00000054282.16	ENST00000435549.1	j	HBrain_Induro_combined_batch_6.410.7	4	4	610	HBrain_Induro_combined	11
ENSG00000134121.10	ENST00000489224.5	j	HBrain_Induro_combined_batch_10.204.5	2	3	610	HBrain_Induro_combined	6
ENSG00000154309.9	ENST00000434872.2	j	HBrain_Induro_combined_batch_6.246.6	4	4	610	HBrain_Induro_combined	8
ENSG00000197180.5	ENST00000360656.5	=	HBrain_Induro_combined_batch_64.14.1	2	55	610	HBrain_Induro_combined	1
ENSG00000204387.15	ENST00000375635.6	=	HBrain_Induro_combined_batch_19.33.4	4	16	610	HBrain_Induro_combined	8
ENSG00000224032.10	ENST00000442823.4	=	HBrain_Induro_combined_batch_16.315.3	2	1	610	HBrain_Induro_combined	3
ENSG00000226005.7	ENST00000664393.2	=	HBrain_Induro_combined_batch_28.146.1	3	2	610	HBrain_Induro_combined	2
ENSG00000233705.10	ENST00000690082.3	=	HBrain_Induro_combined_batch_23.163.1	2	12	610	HBrain_Induro_combined	2
ENSG00000257526.4	ENST00000702157.2	=	HBrain_Induro_combined_batch_37.264.1	4	3	610	HBrain_Induro_combined	2
ENSG00000272576.1	ENST00000610270.1	k	HBrain_Induro_combined_batch_14.109.1	1	2	610	HBrain_Induro_combined	1
ENSG00000276101.1	ENST00000611259.1	k	HBrain_Induro_combined_batch_50.82.1	1	4	610	HBrain_Induro_combined	1
ENSG00000291136.2	ENST00000639153.3	=	HBrain_Induro_combined_batch_22.233.10	3	3	610	HBrain_Induro_combined	10
ENSG00000293429.1	ENST00000487816.5	=	HBrain_Induro_combined_batch_37.185.1	6	1	610	HBrain_Induro_combined	1
ENSG00000308409.1	ENST00000833836.1	c	HBrain_Induro_combined_batch_55.94.1	1	1	610	HBrain_Induro_combined	1
ENSG00000070031.4	ENST00000176195.4	m	HBrain_Induro_combined_batch_30.303.2	3	2	609	HBrain_Induro_combined	2
ENSG00000167363.14	ENST00000574496.5	=	HBrain_Induro_combined_batch_50.180.2	3	1	609	HBrain_Induro_combined	2
ENSG00000183283.16	ENST00000549041.1	=	HBrain_Induro_combined_batch_37.12.3	2	2	609	HBrain_Induro_combined	3
ENSG00000183647.11	ENST00000600619.1	j	HBrain_Induro_combined_batch_57.233.3	3	2	609	HBrain_Induro_combined	4
ENSG00000223609.11	ENST00000650601.1	=	HBrain_Induro_combined_batch_31.54.1	3	3	609	HBrain_Induro_combined	1
ENSG00000233639.10	ENST00000688250.3	=	HBrain_Induro_combined_batch_8.294.5	3	2	609	HBrain_Induro_combined	18
ENSG00000233639.10	ENST00000733200.1	=	HBrain_Induro_combined_batch_8.294.10	4	2	609	HBrain_Induro_combined	18
ENSG00000259802.4	ENST00000705517.2	=	HBrain_Induro_combined_batch_15.442.1	3	1	609	HBrain_Induro_combined	2
ENSG00000269194.2	ENST00000600669.2	=	HBrain_Induro_combined_batch_57.30.1	2	2	609	HBrain_Induro_combined	1
ENSG00000291173.2	ENST00000527637.7	=	HBrain_Induro_combined_batch_34.233.1	5	3	609	HBrain_Induro_combined	2
ENSG00000020577.14	ENST00000673751.1	=	HBrain_Induro_combined_batch_40.240.3	2	3	608	HBrain_Induro_combined	5
ENSG00000149761.9	ENST00000543501.1	=	HBrain_Induro_combined_batch_33.74.2	2	2	608	HBrain_Induro_combined	2
ENSG00000162493.17	ENST00000487038.5	j	HBrain_Induro_combined_batch_1.204.2	2	6	608	HBrain_Induro_combined	4
ENSG00000163032.12	ENST00000406397.1	p	HBrain_Induro_combined_batch_7.79.1	1	5	608	HBrain_Induro_combined	2
ENSG00000180879.14	ENST00000370086.8	=	HBrain_Induro_combined_batch_63.304.2	6	734	608	HBrain_Induro_combined	3
ENSG00000183617.5	ENST00000330133.5	=	HBrain_Induro_combined_batch_52.142.1	3	167	608	HBrain_Induro_combined	1
ENSG00000203601.4	ENST00000650631.1	c	HBrain_Induro_combined_batch_5.205.1	4	1	608	HBrain_Induro_combined	1
ENSG00000217930.8	ENST00000571986.5	=	HBrain_Induro_combined_batch_44.114.4	5	3	608	HBrain_Induro_combined	3
ENSG00000230587.6	ENST00000705257.1	k	HBrain_Induro_combined_batch_7.274.1	4	2	608	HBrain_Induro_combined	1
ENSG00000262873.3	ENST00000659111.1	=	HBrain_Induro_combined_batch_50.72.1	2	1	608	HBrain_Induro_combined	1
ENSG00000265681.8	ENST00000579408.5	=	HBrain_Induro_combined_batch_51.64.5	6	1426	608	HBrain_Induro_combined	5
ENSG00000266964.6	ENST00000455515.6	=	HBrain_Induro_combined_batch_54.199.3	8	9	608	HBrain_Induro_combined	4
ENSG00000302574.1	ENST00000787912.1	c	HBrain_Induro_combined_batch_23.182.1	1	1	608	HBrain_Induro_combined	1
ENSG00000167641.11	ENST00000587515.5	=	HBrain_Induro_combined_batch_55.34.2	3	139	607	HBrain_Induro_combined	3
ENSG00000173436.15	ENST00000467029.5	=	HBrain_Induro_combined_batch_1.268.2	5	16	607	HBrain_Induro_combined	4
ENSG00000204220.12	ENST00000374607.5	=	HBrain_Induro_combined_batch_19.76.1	5	43	607	HBrain_Induro_combined	4
ENSG00000227115.11	ENST00000665482.2	=	HBrain_Induro_combined_batch_51.79.2	3	1	607	HBrain_Induro_combined	3
ENSG00000237187.10	ENST00000607195.2	=	HBrain_Induro_combined_batch_16.242.5	2	8	607	HBrain_Induro_combined	8
ENSG00000259964.8	ENST00000748703.1	=	HBrain_Induro_combined_batch_43.11.1	4	1	607	HBrain_Induro_combined	1
ENSG00000296258.1	ENST00000737655.1	k	HBrain_Induro_combined_batch_13.152.1	1	1	607	HBrain_Induro_combined	1
ENSG00000307834.1	ENST00000829267.1	o	HBrain_Induro_combined_batch_43.259.1	1	1	607	HBrain_Induro_combined	1
ENSG00000143171.13	ENST00000465764.1	=	HBrain_Induro_combined_batch_5.171.3	2	1	606	HBrain_Induro_combined	3
ENSG00000158869.11	ENST00000289902.2	=	HBrain_Induro_combined_batch_5.138.2	5	878	606	HBrain_Induro_combined	2
ENSG00000224699.13	ENST00000703055.2	=	HBrain_Induro_combined_batch_4.99.2	3	3	606	HBrain_Induro_combined	3
ENSG00000255366.2	ENST00000794728.1	=	HBrain_Induro_combined_batch_25.19.2	3	1	606	HBrain_Induro_combined	2
ENSG00000259804.2	ENST00000613438.4	=	HBrain_Induro_combined_batch_45.238.2	2	2	606	HBrain_Induro_combined	4
ENSG00000286961.2	ENST00000665075.3	=	HBrain_Induro_combined_batch_15.495.1	3	3	606	HBrain_Induro_combined	2
ENSG00000291173.2	ENST00000528437.8	=	HBrain_Induro_combined_batch_34.233.2	5	1	606	HBrain_Induro_combined	2
ENSG00000301982.1	ENST00000783194.1	=	HBrain_Induro_combined_batch_50.226.1	3	1	606	HBrain_Induro_combined	2
ENSG00000307574.1	ENST00000827180.1	k	HBrain_Induro_combined_batch_18.61.1	1	1	606	HBrain_Induro_combined	1
ENSG00000100532.13	ENST00000556172.1	=	HBrain_Induro_combined_batch_40.237.3	2	1	605	HBrain_Induro_combined	3
ENSG00000159199.14	ENST00000355938.9	=	HBrain_Induro_combined_batch_49.56.1	5	338	605	HBrain_Induro_combined	4
ENSG00000176840.15	ENST00000684819.2	=	HBrain_Induro_combined_batch_52.179.2	4	3	605	HBrain_Induro_combined	3
ENSG00000189283.11	ENST00000476844.5	c	HBrain_Induro_combined_batch_12.9.3	5	11	605	HBrain_Induro_combined	6
ENSG00000251417.3	ENST00000507031.3	=	HBrain_Induro_combined_batch_44.290.1	2	1	605	HBrain_Induro_combined	1
ENSG00000272004.2	ENST00000848398.1	=	HBrain_Induro_combined_batch_1.64.1	2	1	605	HBrain_Induro_combined	1
ENSG00000272839.1	ENST00000608596.1	c	HBrain_Induro_combined_batch_24.67.1	1	1	605	HBrain_Induro_combined	1
ENSG00000286794.3	ENST00000660526.3	=	HBrain_Induro_combined_batch_63.92.2	3	2	605	HBrain_Induro_combined	2
ENSG00000151413.17	ENST00000547839.5	i	HBrain_Induro_combined_batch_40.137.1	1	5	604	HBrain_Induro_combined	3
ENSG00000152082.15	ENST00000281871.11	=	HBrain_Induro_combined_batch_9.34.2	3	699	604	HBrain_Induro_combined	3
ENSG00000213123.11	ENST00000426563.5	=	HBrain_Induro_combined_batch_13.180.1	5	52	604	HBrain_Induro_combined	2
ENSG00000256980.5	ENST00000370388.4	=	HBrain_Induro_combined_batch_20.82.1	3	1	604	HBrain_Induro_combined	1
ENSG00000257621.10	ENST00000556400.5	=	HBrain_Induro_combined_batch_40.310.2	3	37	604	HBrain_Induro_combined	3
ENSG00000260851.7	ENST00000561728.1	i	HBrain_Induro_combined_batch_45.214.1	1	4	604	HBrain_Induro_combined	1
ENSG00000282012.3	ENST00000633827.3	=	HBrain_Induro_combined_batch_60.274.1	2	1	604	HBrain_Induro_combined	1
ENSG00000290799.2	ENST00000836934.1	=	HBrain_Induro_combined_batch_60.224.3	4	1	604	HBrain_Induro_combined	4
ENSG00000293497.2	ENST00000760006.1	=	HBrain_Induro_combined_batch_40.129.3	4	1	604	HBrain_Induro_combined	3
ENSG00000294778.1	ENST00000725945.1	o	HBrain_Induro_combined_batch_24.293.1	1	1	604	HBrain_Induro_combined	1
ENSG00000080823.23	ENST00000518482.5	=	HBrain_Induro_combined_batch_41.196.8	5	1	603	HBrain_Induro_combined	8
ENSG00000125148.7	ENST00000561491.1	=	HBrain_Induro_combined_batch_45.128.3	2	19	603	HBrain_Induro_combined	4
ENSG00000135870.13	ENST00000367694.2	c	HBrain_Induro_combined_batch_5.228.1	3	1	603	HBrain_Induro_combined	3
ENSG00000143256.5	ENST00000368010.4	=	HBrain_Induro_combined_batch_5.118.1	4	306	603	HBrain_Induro_combined	2
ENSG00000154511.12	ENST00000370310.5	i	HBrain_Induro_combined_batch_3.380.1	1	66	603	HBrain_Induro_combined	3
ENSG00000160392.14	ENST00000584868.1	=	HBrain_Induro_combined_batch_55.116.7	2	1	603	HBrain_Induro_combined	8
ENSG00000175287.19	ENST00000442837.5	c	HBrain_Induro_combined_batch_27.278.5	3	5	603	HBrain_Induro_combined	6
ENSG00000196275.16	ENST00000651129.1	j	HBrain_Induro_combined_batch_22.303.2	3	1	603	HBrain_Induro_combined	3
ENSG00000204482.11	ENST00000303757.12	=	HBrain_Induro_combined_batch_19.7.6	3	4	603	HBrain_Induro_combined	6
ENSG00000247970.4	ENST00000502101.4	=	HBrain_Induro_combined_batch_41.167.2	2	1	603	HBrain_Induro_combined	1
ENSG00000297438.1	ENST00000747911.1	=	HBrain_Induro_combined_batch_10.75.1	2	3	603	HBrain_Induro_combined	1
ENSG00000304366.1	ENST00000802914.1	=	HBrain_Induro_combined_batch_7.25.1	2	1	603	HBrain_Induro_combined	1
ENSG00000119640.9	ENST00000238618.8	=	HBrain_Induro_combined_batch_41.26.1	3	26	602	HBrain_Induro_combined	5
ENSG00000227258.8	ENST00000762370.1	k	HBrain_Induro_combined_batch_39.219.1	1	1	602	HBrain_Induro_combined	1
ENSG00000233128.3	ENST00000754016.1	c	HBrain_Induro_combined_batch_7.249.1	1	1	602	HBrain_Induro_combined	1
ENSG00000277972.2	ENST00000616128.1	=	HBrain_Induro_combined_batch_47.337.3	2	1	602	HBrain_Induro_combined	3
ENSG00000286637.1	ENST00000658952.1	=	HBrain_Induro_combined_batch_15.116.1	5	1	602	HBrain_Induro_combined	1
ENSG00000296549.1	ENST00000740265.1	c	HBrain_Induro_combined_batch_15.205.1	1	3	602	HBrain_Induro_combined	1
ENSG00000298729.1	ENST00000757634.1	=	HBrain_Induro_combined_batch_60.130.1	2	1	602	HBrain_Induro_combined	1
ENSG00000064652.11	ENST00000506996.5	=	HBrain_Induro_combined_batch_16.358.2	6	11	601	HBrain_Induro_combined	2
ENSG00000111670.16	ENST00000552009.1	=	HBrain_Induro_combined_batch_38.82.3	2	1	601	HBrain_Induro_combined	3
ENSG00000125691.15	ENST00000245857.9	=	HBrain_Induro_combined_batch_47.363.3	5	3	601	HBrain_Induro_combined	6
ENSG00000219200.12	ENST00000552039.2	=	HBrain_Induro_combined_batch_46.289.2	3	180	601	HBrain_Induro_combined	3
ENSG00000231507.5	ENST00000433008.3	=	HBrain_Induro_combined_batch_6.89.2	3	1	601	HBrain_Induro_combined	2
ENSG00000233611.5	ENST00000685281.2	=	HBrain_Induro_combined_batch_10.149.1	3	1	601	HBrain_Induro_combined	1
ENSG00000260552.4	ENST00000568654.3	=	HBrain_Induro_combined_batch_51.27.1	2	3	601	HBrain_Induro_combined	1
ENSG00000267628.2	ENST00000731848.1	=	HBrain_Induro_combined_batch_52.9.1	2	3	601	HBrain_Induro_combined	2
ENSG00000087884.16	ENST00000526415.5	=	HBrain_Induro_combined_batch_34.140.1	5	24	600	HBrain_Induro_combined	2
ENSG00000105185.12	ENST00000590247.7	=	HBrain_Induro_combined_batch_54.146.1	6	173	600	HBrain_Induro_combined	3
ENSG00000165752.17	ENST00000456004.1	=	HBrain_Induro_combined_batch_30.254.4	2	6	600	HBrain_Induro_combined	4
ENSG00000182628.13	ENST00000581068.5	=	HBrain_Induro_combined_batch_49.171.5	3	24	600	HBrain_Induro_combined	6
ENSG00000188186.11	ENST00000341942.10	=	HBrain_Induro_combined_batch_23.88.1	4	542	600	HBrain_Induro_combined	6
ENSG00000203724.11	ENST00000367393.8	=	HBrain_Induro_combined_batch_6.38.1	3	9	600	HBrain_Induro_combined	2
ENSG00000255920.5	ENST00000656828.2	=	HBrain_Induro_combined_batch_35.185.1	2	1	600	HBrain_Induro_combined	1
ENSG00000299251.1	ENST00000761946.1	=	HBrain_Induro_combined_batch_13.327.1	2	1	600	HBrain_Induro_combined	1
-	-	u	HBrain_Induro_combined_batch_7.328.1	1	8	599	HBrain_Induro_combined
ENSG00000126756.12	ENST00000333119.8	=	HBrain_Induro_combined_batch_62.166.1	7	260	599	HBrain_Induro_combined	2
ENSG00000130770.18	ENST00000497986.5	=	HBrain_Induro_combined_batch_2.105.2	3	16	599	HBrain_Induro_combined	3
ENSG00000166669.14	ENST00000566316.5	=	HBrain_Induro_combined_batch_44.129.1	3	8	599	HBrain_Induro_combined	3
ENSG00000173272.16	ENST00000309451.7	=	HBrain_Induro_combined_batch_9.46.4	3	165	599	HBrain_Induro_combined	5
ENSG00000196967.11	ENST00000588354.1	=	HBrain_Induro_combined_batch_55.28.3	3	17	599	HBrain_Induro_combined	3
ENSG00000199053.3	ENST00000362183.3	o	HBrain_Induro_combined_batch_46.299.1	1	1	599	HBrain_Induro_combined	1
ENSG00000226824.9	ENST00000747162.1	=	HBrain_Induro_combined_batch_22.244.2	3	1	599	HBrain_Induro_combined	4
ENSG00000280149.1	ENST00000623941.1	k	HBrain_Induro_combined_batch_23.446.1	1	4	599	HBrain_Induro_combined	1
ENSG00000288061.4	ENST00000836645.1	=	HBrain_Induro_combined_batch_35.63.3	3	1	599	HBrain_Induro_combined	3
ENSG00000305313.1	ENST00000810374.1	=	HBrain_Induro_combined_batch_6.205.1	2	1	599	HBrain_Induro_combined	1
ENSG00000106399.11	ENST00000223129.8	c	HBrain_Induro_combined_batch_21.152.1	4	68	598	HBrain_Induro_combined	1
ENSG00000110080.20	ENST00000356132.9	i	HBrain_Induro_combined_batch_35.132.1	1	12	598	HBrain_Induro_combined	3
ENSG00000127946.17	ENST00000336926.11	i	HBrain_Induro_combined_batch_22.313.1	1	15	598	HBrain_Induro_combined	5
ENSG00000204220.12	ENST00000395131.5	=	HBrain_Induro_combined_batch_19.76.2	5	36	598	HBrain_Induro_combined	4
ENSG00000225415.2	ENST00000449542.1	o	HBrain_Induro_combined_batch_20.369.1	1	1	598	HBrain_Induro_combined	1
ENSG00000233639.10	ENST00000733222.1	=	HBrain_Induro_combined_batch_8.294.6	2	2	598	HBrain_Induro_combined	18
ENSG00000234807.10	ENST00000715613.2	=	HBrain_Induro_combined_batch_3.219.1	3	2	598	HBrain_Induro_combined	3
ENSG00000247774.10	ENST00000789384.1	=	HBrain_Induro_combined_batch_36.246.8	5	4	598	HBrain_Induro_combined	20
ENSG00000294646.1	ENST00000724940.1	=	HBrain_Induro_combined_batch_21.37.1	3	1	598	HBrain_Induro_combined	1
ENSG00000294769.1	ENST00000725891.1	=	HBrain_Induro_combined_batch_45.169.1	3	2	598	HBrain_Induro_combined	1
ENSG00000109846.9	ENST00000533280.6	=	HBrain_Induro_combined_batch_34.281.4	3	28	597	HBrain_Induro_combined	6
ENSG00000175063.17	ENST00000405520.5	=	HBrain_Induro_combined_batch_59.48.2	5	1	597	HBrain_Induro_combined	3
ENSG00000186973.11	ENST00000409396.5	=	HBrain_Induro_combined_batch_3.44.2	4	1	597	HBrain_Induro_combined	3
ENSG00000214694.13	ENST00000433605.2	j	HBrain_Induro_combined_batch_7.259.1	4	2	597	HBrain_Induro_combined	3
ENSG00000220875.1	ENST00000404612.1	o	HBrain_Induro_combined_batch_18.338.1	1	2	597	HBrain_Induro_combined	1
ENSG00000231170.8	ENST00000662949.2	=	HBrain_Induro_combined_batch_23.28.1	2	1	597	HBrain_Induro_combined	3
ENSG00000241370.6	ENST00000428040.6	=	HBrain_Induro_combined_batch_18.357.3	4	14	597	HBrain_Induro_combined	4
ENSG00000262061.8	ENST00000570711.5	j	HBrain_Induro_combined_batch_46.156.3	4	2	597	HBrain_Induro_combined	4
ENSG00000303617.1	ENST00000796106.1	k	HBrain_Induro_combined_batch_46.74.1	1	1	597	HBrain_Induro_combined	1
ENSG00000309252.1	ENST00000839828.1	c	HBrain_Induro_combined_batch_20.33.1	1	1	597	HBrain_Induro_combined	1
-	-	u	HBrain_Induro_combined_batch_60.316.1	1	13	596	HBrain_Induro_combined
ENSG00000059691.12	ENST00000508611.1	=	HBrain_Induro_combined_batch_15.242.3	3	1	596	HBrain_Induro_combined	3
ENSG00000124107.5	ENST00000338380.2	=	HBrain_Induro_combined_batch_59.34.1	4	14	596	HBrain_Induro_combined	2
ENSG00000134419.15	ENST00000576008.5	=	HBrain_Induro_combined_batch_44.195.3	6	3	596	HBrain_Induro_combined	3
ENSG00000145287.12	ENST00000509973.6	=	HBrain_Induro_combined_batch_14.246.3	4	4	596	HBrain_Induro_combined	3
ENSG00000179094.17	ENST00000584202.1	j	HBrain_Induro_combined_batch_47.48.3	2	3	596	HBrain_Induro_combined	3
ENSG00000212195.2	ENST00000390893.2	k	HBrain_Induro_combined_batch_49.165.1	1	2	596	HBrain_Induro_combined	1
ENSG00000234608.10	ENST00000442119.8	=	HBrain_Induro_combined_batch_38.181.1	3	16	596	HBrain_Induro_combined	7
ENSG00000247774.10	ENST00000686014.2	=	HBrain_Induro_combined_batch_36.246.4	5	5	596	HBrain_Induro_combined	20
ENSG00000258673.3	ENST00000701866.2	=	HBrain_Induro_combined_batch_4.86.3	3	1	596	HBrain_Induro_combined	4
ENSG00000102265.12	ENST00000445623.1	=	HBrain_Induro_combined_batch_62.172.3	2	1	595	HBrain_Induro_combined	3
ENSG00000145191.15	ENST00000432569.2	=	HBrain_Induro_combined_batch_13.73.2	2	11	595	HBrain_Induro_combined	2
ENSG00000173486.14	ENST00000309366.9	=	HBrain_Induro_combined_batch_33.77.1	6	347	595	HBrain_Induro_combined	2
ENSG00000205220.12	ENST00000570985.1	=	HBrain_Induro_combined_batch_45.245.2	4	51	595	HBrain_Induro_combined	2
ENSG00000234741.11	ENST00000689238.2	=	HBrain_Induro_combined_batch_5.233.1	12	63	595	HBrain_Induro_combined	4
ENSG00000260443.1	ENST00000565496.1	k	HBrain_Induro_combined_batch_46.79.1	1	1	595	HBrain_Induro_combined	1
ENSG00000279140.2	ENST00000625139.1	k	HBrain_Induro_combined_batch_41.236.1	1	11	595	HBrain_Induro_combined	1
ENSG00000291150.2	ENST00000609777.8	=	HBrain_Induro_combined_batch_8.176.3	3	3	595	HBrain_Induro_combined	5
ENSG00000304967.1	ENST00000807420.1	=	HBrain_Induro_combined_batch_59.255.1	2	5	595	HBrain_Induro_combined	2
-	-	u	HBrain_Induro_combined_batch_29.87.1	1	13	594	HBrain_Induro_combined
ENSG00000079277.22	ENST00000486716.5	=	HBrain_Induro_combined_batch_3.136.12	5	2	594	HBrain_Induro_combined	13
ENSG00000111639.8	ENST00000537701.5	=	HBrain_Induro_combined_batch_35.226.2	3	4	594	HBrain_Induro_combined	3
ENSG00000143977.14	ENST00000272348.7	=	HBrain_Induro_combined_batch_8.26.1	4	176	594	HBrain_Induro_combined	2
ENSG00000156482.11	ENST00000521291.5	=	HBrain_Induro_combined_batch_25.258.3	4	18	594	HBrain_Induro_combined	5
ENSG00000171067.11	ENST00000529590.5	=	HBrain_Induro_combined_batch_34.13.3	3	4	594	HBrain_Induro_combined	3
ENSG00000182903.16	ENST00000505900.1	j	HBrain_Induro_combined_batch_13.219.5	3	4	594	HBrain_Induro_combined	3
ENSG00000224318.7	ENST00000663345.2	=	HBrain_Induro_combined_batch_10.203.1	3	6	594	HBrain_Induro_combined	3
ENSG00000262061.8	ENST00000687733.2	j	HBrain_Induro_combined_batch_46.156.4	4	2	594	HBrain_Induro_combined	4
ENSG00000274372.6	ENST00000740876.1	=	HBrain_Induro_combined_batch_4.240.1	3	1	594	HBrain_Induro_combined	1
ENSG00000287299.1	ENST00000666133.1	=	HBrain_Induro_combined_batch_9.326.1	2	1	594	HBrain_Induro_combined	1
ENSG00000108590.11	ENST00000575197.1	=	HBrain_Induro_combined_batch_46.264.2	3	9	593	HBrain_Induro_combined	2
ENSG00000185681.13	ENST00000536616.5	=	HBrain_Induro_combined_batch_27.178.1	4	13	593	HBrain_Induro_combined	1
ENSG00000214736.8	ENST00000398881.4	=	HBrain_Induro_combined_batch_19.206.1	3	252	593	HBrain_Induro_combined	2
ENSG00000230148.9	ENST00000502764.3	=	HBrain_Induro_combined_batch_49.50.1	5	1	593	HBrain_Induro_combined	1
ENSG00000251372.9	ENST00000750978.1	=	HBrain_Induro_combined_batch_15.175.5	4	1	593	HBrain_Induro_combined	5
ENSG00000251580.4	ENST00000777170.1	=	HBrain_Induro_combined_batch_13.306.3	3	1	593	HBrain_Induro_combined	3
ENSG00000270605.2	ENST00000604716.1	c	HBrain_Induro_combined_batch_2.106.1	1	1	593	HBrain_Induro_combined	1
ENSG00000272273.4	ENST00000720528.1	=	HBrain_Induro_combined_batch_18.387.1	2	2	593	HBrain_Induro_combined	2
ENSG00000289451.3	ENST00000689363.3	=	HBrain_Induro_combined_batch_12.394.1	2	2	593	HBrain_Induro_combined	2
ENSG00000125804.15	ENST00000667959.2	=	HBrain_Induro_combined_batch_58.157.1	2	1	592	HBrain_Induro_combined	4
ENSG00000142089.17	ENST00000681198.1	=	HBrain_Induro_combined_batch_30.289.4	2	6	592	HBrain_Induro_combined	4
ENSG00000175315.3	ENST00000312134.3	=	HBrain_Induro_combined_batch_33.151.1	3	3	592	HBrain_Induro_combined	1
ENSG00000179915.25	ENST00000401669.7	i	HBrain_Induro_combined_batch_7.387.1	1	17	592	HBrain_Induro_combined	6
ENSG00000182362.14	ENST00000397701.9	j	HBrain_Induro_combined_batch_60.187.2	4	4	592	HBrain_Induro_combined	4
ENSG00000188038.8	ENST00000339176.8	j	HBrain_Induro_combined_batch_45.234.2	3	2	592	HBrain_Induro_combined	2
ENSG00000204540.11	ENST00000467107.1	=	HBrain_Induro_combined_batch_18.393.1	2	5	592	HBrain_Induro_combined	2
ENSG00000224805.3	ENST00000816025.1	=	HBrain_Induro_combined_batch_3.140.1	2	2	592	HBrain_Induro_combined	1
ENSG00000282024.2	ENST00000632346.2	=	HBrain_Induro_combined_batch_18.224.1	2	8	592	HBrain_Induro_combined	1
ENSG00000286738.2	ENST00000847203.1	c	HBrain_Induro_combined_batch_22.166.1	3	1	592	HBrain_Induro_combined	1
ENSG00000293487.2	ENST00000565014.6	j	HBrain_Induro_combined_batch_44.324.1	5	1	592	HBrain_Induro_combined	1
ENSG00000307022.1	ENST00000822752.1	=	HBrain_Induro_combined_batch_24.159.1	2	1	592	HBrain_Induro_combined	1
ENSG00000087250.9	ENST00000570176.1	=	HBrain_Induro_combined_batch_45.127.3	2	7	591	HBrain_Induro_combined	4
ENSG00000103363.16	ENST00000262306.11	=	HBrain_Induro_combined_batch_44.67.3	5	2	591	HBrain_Induro_combined	4
ENSG00000147403.18	ENST00000458500.5	=	HBrain_Induro_combined_batch_64.11.3	6	1	591	HBrain_Induro_combined	4
ENSG00000183172.9	ENST00000422252.1	=	HBrain_Induro_combined_batch_61.172.2	3	60	591	HBrain_Induro_combined	3
ENSG00000218227.3	ENST00000477964.1	k	HBrain_Induro_combined_batch_18.38.1	1	4	591	HBrain_Induro_combined	1
ENSG00000231527.8	ENST00000657353.2	=	HBrain_Induro_combined_batch_26.298.2	3	3	591	HBrain_Induro_combined	2
ENSG00000278238.3	ENST00000614364.3	c	HBrain_Induro_combined_batch_39.297.1	1	2	591	HBrain_Induro_combined	1
ENSG00000287326.2	ENST00000766175.1	=	HBrain_Induro_combined_batch_30.281.1	4	1	591	HBrain_Induro_combined	1
ENSG00000290931.2	ENST00000717510.1	=	HBrain_Induro_combined_batch_60.149.4	4	1	591	HBrain_Induro_combined	5
ENSG00000295681.1	ENST00000731775.1	=	HBrain_Induro_combined_batch_13.292.1	2	1	591	HBrain_Induro_combined	1
ENSG00000101181.18	ENST00000488748.1	=	HBrain_Induro_combined_batch_59.175.3	2	1	590	HBrain_Induro_combined	3
ENSG00000156017.13	ENST00000451153.1	c	HBrain_Induro_combined_batch_26.364.2	2	1	590	HBrain_Induro_combined	2
ENSG00000156482.11	ENST00000521534.1	=	HBrain_Induro_combined_batch_25.258.5	2	2	590	HBrain_Induro_combined	5
ENSG00000160145.16	ENST00000439170.2	c	HBrain_Induro_combined_batch_12.246.2	2	8	590	HBrain_Induro_combined	3
ENSG00000169019.11	ENST00000381571.6	j	HBrain_Induro_combined_batch_14.96.2	3	4	590	HBrain_Induro_combined	2
ENSG00000177410.14	ENST00000836995.1	=	HBrain_Induro_combined_batch_59.110.8	5	2	590	HBrain_Induro_combined	12
ENSG00000198937.9	ENST00000373408.4	=	HBrain_Induro_combined_batch_19.157.1	4	135	590	HBrain_Induro_combined	1
ENSG00000229918.2	ENST00000789435.1	x	HBrain_Induro_combined_batch_39.405.1	1	14	590	HBrain_Induro_combined	1
ENSG00000231889.10	ENST00000420651.4	=	HBrain_Induro_combined_batch_20.252.2	2	2	590	HBrain_Induro_combined	11
ENSG00000256940.5	ENST00000663760.4	=	HBrain_Induro_combined_batch_33.55.2	2	2	590	HBrain_Induro_combined	2
ENSG00000271427.1	ENST00000604156.1	k	HBrain_Induro_combined_batch_4.162.1	1	1	590	HBrain_Induro_combined	1
ENSG00000298379.1	ENST00000755190.1	=	HBrain_Induro_combined_batch_51.51.1	4	1	590	HBrain_Induro_combined	1
ENSG00000067596.12	ENST00000650571.1	i	HBrain_Induro_combined_batch_48.118.1	1	5	589	HBrain_Induro_combined	4
ENSG00000100364.19	ENST00000496226.1	=	HBrain_Induro_combined_batch_61.214.5	2	9	589	HBrain_Induro_combined	5
ENSG00000105717.14	ENST00000558276.7	=	HBrain_Induro_combined_batch_54.70.1	2	1	589	HBrain_Induro_combined	1
ENSG00000110844.14	ENST00000551418.5	=	HBrain_Induro_combined_batch_36.313.2	4	1	589	HBrain_Induro_combined	7
ENSG00000120694.20	ENST00000435381.5	j	HBrain_Induro_combined_batch_39.158.4	4	5	589	HBrain_Induro_combined	7
ENSG00000122691.13	ENST00000354571.5	=	HBrain_Induro_combined_batch_21.177.1	3	1	589	HBrain_Induro_combined	2
ENSG00000129128.13	ENST00000513139.1	=	HBrain_Induro_combined_batch_15.324.2	4	1	589	HBrain_Induro_combined	3
ENSG00000133313.15	ENST00000580229.1	=	HBrain_Induro_combined_batch_51.165.4	2	2	589	HBrain_Induro_combined	5
ENSG00000147647.13	ENST00000351513.7	c	HBrain_Induro_combined_batch_25.276.1	3	2	589	HBrain_Induro_combined	2
ENSG00000154723.13	ENST00000457143.6	=	HBrain_Induro_combined_batch_59.266.5	4	9	589	HBrain_Induro_combined	6
ENSG00000154723.13	ENST00000400094.5	=	HBrain_Induro_combined_batch_59.266.6	5	7	589	HBrain_Induro_combined	6
ENSG00000172590.18	ENST00000553711.5	=	HBrain_Induro_combined_batch_40.27.5	5	4	589	HBrain_Induro_combined	5
ENSG00000184076.13	ENST00000401406.3	=	HBrain_Induro_combined_batch_60.329.2	2	77	589	HBrain_Induro_combined	2
ENSG00000213920.9	ENST00000531553.1	=	HBrain_Induro_combined_batch_40.79.5	3	3	589	HBrain_Induro_combined	5
ENSG00000231500.7	ENST00000474973.5	=	HBrain_Induro_combined_batch_19.90.2	6	15	589	HBrain_Induro_combined	5
ENSG00000309298.1	ENST00000840168.1	=	HBrain_Induro_combined_batch_60.319.2	2	1	589	HBrain_Induro_combined	2
ENSG00000010282.15	ENST00000490003.5	=	HBrain_Induro_combined_batch_11.123.3	2	2	588	HBrain_Induro_combined	3
ENSG00000114166.8	ENST00000263754.5	i	HBrain_Induro_combined_batch_10.338.1	1	5	588	HBrain_Induro_combined	2
ENSG00000115525.18	ENST00000484728.6	=	HBrain_Induro_combined_batch_8.136.3	3	4	588	HBrain_Induro_combined	5
ENSG00000124614.17	ENST00000648437.1	=	HBrain_Induro_combined_batch_19.113.1	6	2143	588	HBrain_Induro_combined	3
ENSG00000142089.17	ENST00000679382.1	=	HBrain_Induro_combined_batch_30.289.2	2	45	588	HBrain_Induro_combined	4
ENSG00000160213.10	ENST00000291568.7	=	HBrain_Induro_combined_batch_60.104.2	3	831	588	HBrain_Induro_combined	2
ENSG00000177984.7	ENST00000482511.1	=	HBrain_Induro_combined_batch_28.86.1	6	1	588	HBrain_Induro_combined	1
ENSG00000223482.11	ENST00000742067.1	=	HBrain_Induro_combined_batch_29.343.3	6	3	588	HBrain_Induro_combined	14
ENSG00000233682.4	ENST00000815696.1	=	HBrain_Induro_combined_batch_20.485.1	3	1	588	HBrain_Induro_combined	1
ENSG00000237036.8	ENST00000702065.2	=	HBrain_Induro_combined_batch_29.43.4	2	1	588	HBrain_Induro_combined	7
ENSG00000237765.8	ENST00000503617.1	=	HBrain_Induro_combined_batch_13.356.2	2	24	588	HBrain_Induro_combined	5
ENSG00000240972.2	ENST00000465752.1	=	HBrain_Induro_combined_batch_60.267.2	2	14	588	HBrain_Induro_combined	2
ENSG00000261423.4	ENST00000734731.1	=	HBrain_Induro_combined_batch_43.24.1	2	1	588	HBrain_Induro_combined	2
ENSG00000270720.1	ENST00000603220.1	k	HBrain_Induro_combined_batch_15.11.1	1	6	588	HBrain_Induro_combined	1
ENSG00000293410.2	ENST00000575497.5	p	HBrain_Induro_combined_batch_44.76.1	1	25	588	HBrain_Induro_combined	1
ENSG00000100079.7	ENST00000215886.6	=	HBrain_Induro_combined_batch_61.69.1	4	1	587	HBrain_Induro_combined	1
ENSG00000140961.14	ENST00000563543.1	=	HBrain_Induro_combined_batch_46.58.2	2	2	587	HBrain_Induro_combined	2
ENSG00000178449.9	ENST00000550654.1	=	HBrain_Induro_combined_batch_36.321.3	3	9	587	HBrain_Induro_combined	4
ENSG00000237945.10	ENST00000813310.1	=	HBrain_Induro_combined_batch_60.63.2	3	1	587	HBrain_Induro_combined	3
ENSG00000242593.9	ENST00000769063.1	=	HBrain_Induro_combined_batch_23.248.2	4	1	587	HBrain_Induro_combined	2
ENSG00000265681.8	ENST00000581373.5	=	HBrain_Induro_combined_batch_51.64.8	6	3	587	HBrain_Induro_combined	5
ENSG00000272967.1	ENST00000609385.1	k	HBrain_Induro_combined_batch_12.171.1	1	1	587	HBrain_Induro_combined	1
ENSG00000274929.1	ENST00000612996.1	k	HBrain_Induro_combined_batch_39.273.1	1	5	587	HBrain_Induro_combined	1
-	-	u	HBrain_Induro_combined_batch_25.409.1	1	4	586	HBrain_Induro_combined
ENSG00000100387.9	ENST00000476110.1	=	HBrain_Induro_combined_batch_61.141.1	3	1	586	HBrain_Induro_combined	4
ENSG00000147123.12	ENST00000377811.4	=	HBrain_Induro_combined_batch_62.159.2	3	400	586	HBrain_Induro_combined	3
ENSG00000174840.10	ENST00000658756.1	c	HBrain_Induro_combined_batch_11.329.1	1	3	586	HBrain_Induro_combined	3
ENSG00000176731.12	ENST00000612977.4	=	HBrain_Induro_combined_batch_25.192.3	5	29	586	HBrain_Induro_combined	4
ENSG00000188186.11	ENST00000474831.5	=	HBrain_Induro_combined_batch_23.88.3	4	6	586	HBrain_Induro_combined	6
ENSG00000197360.9	ENST00000593802.1	j	HBrain_Induro_combined_batch_54.111.2	3	3	586	HBrain_Induro_combined	2
ENSG00000221887.6	ENST00000481726.1	i	HBrain_Induro_combined_batch_51.128.1	1	9	586	HBrain_Induro_combined	2
ENSG00000231916.1	ENST00000440505.1	o	HBrain_Induro_combined_batch_22.97.1	1	1	586	HBrain_Induro_combined	1
ENSG00000248161.6	ENST00000505709.1	=	HBrain_Induro_combined_batch_15.60.3	2	1	586	HBrain_Induro_combined	3
ENSG00000258910.4	ENST00000584273.2	=	HBrain_Induro_combined_batch_8.338.1	3	1	586	HBrain_Induro_combined	1
ENSG00000264569.3	ENST00000582558.3	=	HBrain_Induro_combined_batch_50.137.1	2	4	586	HBrain_Induro_combined	2
ENSG00000272420.1	ENST00000607858.1	k	HBrain_Induro_combined_batch_1.83.1	1	40	586	HBrain_Induro_combined	1
ENSG00000291150.2	ENST00000689711.2	=	HBrain_Induro_combined_batch_8.176.4	3	4	586	HBrain_Induro_combined	5
ENSG00000291155.2	ENST00000759499.1	=	HBrain_Induro_combined_batch_10.63.2	2	1	586	HBrain_Induro_combined	2
ENSG00000304668.1	ENST00000805279.1	=	HBrain_Induro_combined_batch_35.164.1	5	1	586	HBrain_Induro_combined	1
-	-	u	HBrain_Induro_combined_batch_58.126.1	1	5	585	HBrain_Induro_combined
ENSG00000084628.10	ENST00000373736.7	p	HBrain_Induro_combined_batch_2.137.1	1	17	585	HBrain_Induro_combined	2
ENSG00000122085.17	ENST00000480298.5	=	HBrain_Induro_combined_batch_10.185.6	3	1	585	HBrain_Induro_combined	9
ENSG00000134825.16	ENST00000545210.5	=	HBrain_Induro_combined_batch_32.132.3	4	7	585	HBrain_Induro_combined	4
ENSG00000163352.6	ENST00000368427.3	=	HBrain_Induro_combined_batch_5.1.1	2	1	585	HBrain_Induro_combined	1
ENSG00000167264.18	ENST00000564975.5	j	HBrain_Induro_combined_batch_45.261.3	3	1	585	HBrain_Induro_combined	3
ENSG00000171984.15	ENST00000378979.8	=	HBrain_Induro_combined_batch_58.67.2	3	2	585	HBrain_Induro_combined	2
ENSG00000174886.15	ENST00000308961.5	=	HBrain_Induro_combined_batch_52.196.1	4	749	585	HBrain_Induro_combined	3
ENSG00000204822.7	ENST00000468875.1	=	HBrain_Induro_combined_batch_8.79.2	2	5	585	HBrain_Induro_combined	3
ENSG00000214140.11	ENST00000591317.5	j	HBrain_Induro_combined_batch_50.23.2	2	8	585	HBrain_Induro_combined	2
ENSG00000234494.9	ENST00000820516.1	=	HBrain_Induro_combined_batch_49.66.2	4	1	585	HBrain_Induro_combined	5
ENSG00000237638.4	ENST00000666526.3	=	HBrain_Induro_combined_batch_7.378.3	2	6	585	HBrain_Induro_combined	4
ENSG00000251396.10	ENST00000670404.2	=	HBrain_Induro_combined_batch_25.83.1	2	1	585	HBrain_Induro_combined	1
ENSG00000253704.5	ENST00000691473.2	=	HBrain_Induro_combined_batch_25.228.1	2	1	585	HBrain_Induro_combined	3
ENSG00000261334.1	ENST00000565882.1	c	HBrain_Induro_combined_batch_27.294.1	1	1	585	HBrain_Induro_combined	1
ENSG00000263266.2	ENST00000571702.1	k	HBrain_Induro_combined_batch_47.213.1	1	77	585	HBrain_Induro_combined	1
ENSG00000267605.9	ENST00000590889.6	=	HBrain_Induro_combined_batch_55.32.1	3	1	585	HBrain_Induro_combined	1
ENSG00000294595.1	ENST00000724591.1	j	HBrain_Induro_combined_batch_47.129.2	2	3	585	HBrain_Induro_combined	2
ENSG00000092841.19	ENST00000548400.5	=	HBrain_Induro_combined_batch_37.120.3	7	10	584	HBrain_Induro_combined	4
ENSG00000133313.15	ENST00000583399.5	=	HBrain_Induro_combined_batch_51.165.2	4	2	584	HBrain_Induro_combined	5
ENSG00000161249.21	ENST00000408915.6	=	HBrain_Induro_combined_batch_54.203.2	6	1	584	HBrain_Induro_combined	3
ENSG00000164919.11	ENST00000520271.5	=	HBrain_Induro_combined_batch_25.286.3	4	25	584	HBrain_Induro_combined	5
ENSG00000165828.15	ENST00000433452.6	=	HBrain_Induro_combined_batch_30.266.1	5	2	584	HBrain_Induro_combined	1
ENSG00000174227.16	ENST00000508669.1	=	HBrain_Induro_combined_batch_13.220.5	2	2	584	HBrain_Induro_combined	6
ENSG00000203710.12	ENST00000367050.8	j	HBrain_Induro_combined_batch_6.148.1	4	2	584	HBrain_Induro_combined	2
ENSG00000247828.11	ENST00000504922.8	=	HBrain_Induro_combined_batch_16.297.4	3	1	584	HBrain_Induro_combined	8
ENSG00000271947.1	ENST00000607613.1	k	HBrain_Induro_combined_batch_7.22.1	1	6	584	HBrain_Induro_combined	1
ENSG00000275874.2	ENST00000615826.2	=	HBrain_Induro_combined_batch_60.119.1	2	2	584	HBrain_Induro_combined	1
ENSG00000276445.1	ENST00000617916.1	k	HBrain_Induro_combined_batch_55.88.1	1	4	584	HBrain_Induro_combined	1
ENSG00000279320.1	ENST00000624849.1	o	HBrain_Induro_combined_batch_12.388.1	1	1	584	HBrain_Induro_combined	1
ENSG00000287439.2	ENST00000827157.1	=	HBrain_Induro_combined_batch_42.121.1	3	1	584	HBrain_Induro_combined	1
ENSG00000302353.1	ENST00000786076.1	=	HBrain_Induro_combined_batch_26.412.1	3	1	584	HBrain_Induro_combined	1
ENSG00000088888.18	ENST00000428216.4	j	HBrain_Induro_combined_batch_58.54.3	3	5	583	HBrain_Induro_combined	3
ENSG00000124140.15	ENST00000626701.1	j	HBrain_Induro_combined_batch_59.65.5	3	3	583	HBrain_Induro_combined	6
ENSG00000130332.15	ENST00000587502.2	=	HBrain_Induro_combined_batch_52.107.3	3	7	583	HBrain_Induro_combined	4
ENSG00000170296.10	ENST00000570856.1	=	HBrain_Induro_combined_batch_46.302.3	3	20	583	HBrain_Induro_combined	4
ENSG00000241837.7	ENST00000431254.5	=	HBrain_Induro_combined_batch_60.62.2	6	4	583	HBrain_Induro_combined	2
ENSG00000297813.1	ENST00000751177.1	c	HBrain_Induro_combined_batch_62.117.1	1	1	583	HBrain_Induro_combined	1
ENSG00000301554.1	ENST00000779682.1	=	HBrain_Induro_combined_batch_13.311.1	2	2	583	HBrain_Induro_combined	1
ENSG00000037749.13	ENST00000519612.5	=	HBrain_Induro_combined_batch_17.211.2	4	1	582	HBrain_Induro_combined	3
ENSG00000103496.15	ENST00000564368.1	=	HBrain_Induro_combined_batch_45.25.5	4	17	582	HBrain_Induro_combined	5
ENSG00000109323.11	ENST00000507358.1	=	HBrain_Induro_combined_batch_15.80.2	2	9	582	HBrain_Induro_combined	2
ENSG00000140264.22	ENST00000409614.1	=	HBrain_Induro_combined_batch_42.87.7	2	4	582	HBrain_Induro_combined	7
ENSG00000141026.6	ENST00000585041.1	c	HBrain_Induro_combined_batch_47.111.2	1	1	582	HBrain_Induro_combined	3
ENSG00000141552.18	ENST00000579978.5	=	HBrain_Induro_combined_batch_50.125.1	3	132	582	HBrain_Induro_combined	7
ENSG00000182154.8	ENST00000371443.6	=	HBrain_Induro_combined_batch_28.129.1	2	384	582	HBrain_Induro_combined	1
ENSG00000213920.9	ENST00000396833.2	=	HBrain_Induro_combined_batch_40.79.2	5	7	582	HBrain_Induro_combined	5
ENSG00000233639.10	ENST00000733203.1	=	HBrain_Induro_combined_batch_8.294.12	3	1	582	HBrain_Induro_combined	18
ENSG00000267253.1	ENST00000587110.1	o	HBrain_Induro_combined_batch_48.115.1	1	1	582	HBrain_Induro_combined	1
ENSG00000276663.1	ENST00000616553.1	k	HBrain_Induro_combined_batch_45.160.1	1	3	582	HBrain_Induro_combined	1
ENSG00000288075.2	ENST00000670802.2	=	HBrain_Induro_combined_batch_13.346.1	2	1	582	HBrain_Induro_combined	3
ENSG00000288869.3	ENST00000702970.2	=	HBrain_Induro_combined_batch_8.22.1	3	1	582	HBrain_Induro_combined	1
ENSG00000289592.3	ENST00000689427.3	c	HBrain_Induro_combined_batch_29.221.1	1	5	582	HBrain_Induro_combined	1
ENSG00000133250.14	ENST00000596772.5	=	HBrain_Induro_combined_batch_53.48.3	3	3	581	HBrain_Induro_combined	4
ENSG00000167658.16	ENST00000598182.5	=	HBrain_Induro_combined_batch_52.152.2	4	1	581	HBrain_Induro_combined	2
ENSG00000279525.1	ENST00000624998.1	x	HBrain_Induro_combined_batch_23.24.1	1	4	581	HBrain_Induro_combined	1
ENSG00000289523.1	ENST00000689806.1	k	HBrain_Induro_combined_batch_40.248.1	1	29	581	HBrain_Induro_combined	1
ENSG00000289918.2	ENST00000701672.2	c	HBrain_Induro_combined_batch_41.25.1	1	1	581	HBrain_Induro_combined	1
ENSG00000012660.14	ENST00000370913.5	=	HBrain_Induro_combined_batch_20.38.3	3	6	580	HBrain_Induro_combined	3
ENSG00000108384.16	ENST00000421782.3	=	HBrain_Induro_combined_batch_49.154.5	2	4	580	HBrain_Induro_combined	5
ENSG00000166535.20	ENST00000537546.1	m	HBrain_Induro_combined_batch_36.86.1	3	1	580	HBrain_Induro_combined	2
ENSG00000176381.6	ENST00000529616.1	=	HBrain_Induro_combined_batch_21.16.2	2	79	580	HBrain_Induro_combined	2
ENSG00000232112.3	ENST00000438607.2	=	HBrain_Induro_combined_batch_11.178.1	4	400	580	HBrain_Induro_combined	2
ENSG00000238103.4	ENST00000330965.4	k	HBrain_Induro_combined_batch_62.94.1	1	1	580	HBrain_Induro_combined	1
ENSG00000256053.9	ENST00000440963.2	=	HBrain_Induro_combined_batch_41.222.2	3	27	580	HBrain_Induro_combined	4
ENSG00000267855.6	ENST00000301457.3	=	HBrain_Induro_combined_batch_53.37.2	4	334	580	HBrain_Induro_combined	2
ENSG00000295624.1	ENST00000731376.1	=	HBrain_Induro_combined_batch_46.127.1	2	2	580	HBrain_Induro_combined	1
ENSG00000296162.1	ENST00000737024.1	=	HBrain_Induro_combined_batch_26.38.1	2	4	580	HBrain_Induro_combined	1
ENSG00000297250.1	ENST00000746487.1	=	HBrain_Induro_combined_batch_57.78.1	3	1	580	HBrain_Induro_combined	1
ENSG00000102786.15	ENST00000461515.5	=	HBrain_Induro_combined_batch_39.290.5	4	1	579	HBrain_Induro_combined	5
ENSG00000186960.15	ENST00000787050.1	=	HBrain_Induro_combined_batch_40.111.4	3	4	579	HBrain_Induro_combined	5
ENSG00000189171.16	ENST00000392623.5	=	HBrain_Induro_combined_batch_4.371.3	3	173	579	HBrain_Induro_combined	4
ENSG00000256481.2	ENST00000752883.1	j	HBrain_Induro_combined_batch_33.68.1	2	8	579	HBrain_Induro_combined	2
ENSG00000258673.3	ENST00000702814.2	=	HBrain_Induro_combined_batch_4.86.2	3	1	579	HBrain_Induro_combined	4
ENSG00000284428.1	ENST00000638919.1	=	HBrain_Induro_combined_batch_54.112.4	2	4	579	HBrain_Induro_combined	3
ENSG00000286177.1	ENST00000651374.1	=	HBrain_Induro_combined_batch_55.136.1	2	1	579	HBrain_Induro_combined	1
ENSG00000141552.18	ENST00000572851.6	=	HBrain_Induro_combined_batch_50.125.4	3	35	578	HBrain_Induro_combined	7
ENSG00000142534.7	ENST00000594493.1	=	HBrain_Induro_combined_batch_57.22.4	5	1	578	HBrain_Induro_combined	4
ENSG00000176261.16	ENST00000468695.6	j	HBrain_Induro_combined_batch_2.169.9	7	2	578	HBrain_Induro_combined	9
ENSG00000182621.19	ENST00000378641.7	c	HBrain_Induro_combined_batch_58.94.1	2	1	578	HBrain_Induro_combined	3
ENSG00000205696.6	ENST00000754242.1	=	HBrain_Induro_combined_batch_28.189.2	2	4	578	HBrain_Induro_combined	2
ENSG00000231421.9	ENST00000436477.8	=	HBrain_Induro_combined_batch_47.342.1	3	3	578	HBrain_Induro_combined	1
ENSG00000237310.4	ENST00000669732.4	=	HBrain_Induro_combined_batch_22.241.3	2	1	578	HBrain_Induro_combined	3
ENSG00000254489.5	ENST00000525871.4	=	HBrain_Induro_combined_batch_31.211.1	2	1	578	HBrain_Induro_combined	1
ENSG00000267532.7	ENST00000772076.1	=	HBrain_Induro_combined_batch_46.290.4	4	1	578	HBrain_Induro_combined	14
ENSG00000270039.1	ENST00000602802.1	k	HBrain_Induro_combined_batch_37.155.1	1	30	578	HBrain_Induro_combined	1
ENSG00000005882.12	ENST00000508960.1	=	HBrain_Induro_combined_batch_49.79.2	2	1	577	HBrain_Induro_combined	4
ENSG00000011600.12	ENST00000262629.9	=	HBrain_Induro_combined_batch_54.228.1	5	933	577	HBrain_Induro_combined	3
ENSG00000054148.18	ENST00000247665.12	=	HBrain_Induro_combined_batch_28.92.1	3	555	577	HBrain_Induro_combined	4
ENSG00000105229.7	ENST00000593518.1	=	HBrain_Induro_combined_batch_52.151.2	3	1	577	HBrain_Induro_combined	3
ENSG00000118785.15	ENST00000504310.5	=	HBrain_Induro_combined_batch_14.285.4	4	28	577	HBrain_Induro_combined	8
ENSG00000166136.17	ENST00000531189.1	=	HBrain_Induro_combined_batch_30.49.4	2	2	577	HBrain_Induro_combined	4
ENSG00000206172.8	ENST00000320868.9	=	HBrain_Induro_combined_batch_43.289.1	3	833	577	HBrain_Induro_combined	2
ENSG00000215845.11	ENST00000368023.7	=	HBrain_Induro_combined_batch_5.113.5	4	1	577	HBrain_Induro_combined	5
ENSG00000221817.13	ENST00000847364.1	=	HBrain_Induro_combined_batch_29.264.2	5	1	577	HBrain_Induro_combined	2
ENSG00000229782.2	ENST00000809720.1	=	HBrain_Induro_combined_batch_46.217.1	4	1	577	HBrain_Induro_combined	1
ENSG00000238113.8	ENST00000848965.1	i	HBrain_Induro_combined_batch_26.312.1	1	7	577	HBrain_Induro_combined	3
ENSG00000243678.12	ENST00000393183.7	=	HBrain_Induro_combined_batch_49.108.8	4	9	577	HBrain_Induro_combined	6
ENSG00000262061.8	ENST00000687733.2	j	HBrain_Induro_combined_batch_46.156.1	3	2	577	HBrain_Induro_combined	4
ENSG00000267275.2	ENST00000810114.1	c	HBrain_Induro_combined_batch_53.257.1	1	1	577	HBrain_Induro_combined	1
ENSG00000272338.2	ENST00000606064.2	k	HBrain_Induro_combined_batch_24.257.1	1	8	577	HBrain_Induro_combined	1
ENSG00000061273.18	ENST00000417902.5	=	HBrain_Induro_combined_batch_36.264.2	4	1	576	HBrain_Induro_combined	2
ENSG00000126217.22	ENST00000397021.5	=	HBrain_Induro_combined_batch_39.467.8	3	7	576	HBrain_Induro_combined	10
ENSG00000142534.7	ENST00000270625.7	=	HBrain_Induro_combined_batch_57.22.2	5	5174	576	HBrain_Induro_combined	4
ENSG00000142676.14	ENST00000458455.2	=	HBrain_Induro_combined_batch_2.13.4	5	3128	576	HBrain_Induro_combined	4
ENSG00000145425.10	ENST00000509736.5	=	HBrain_Induro_combined_batch_15.239.2	4	31	576	HBrain_Induro_combined	3
ENSG00000154309.9	ENST00000442171.6	j	HBrain_Induro_combined_batch_6.246.4	4	5	576	HBrain_Induro_combined	8
ENSG00000169900.8	ENST00000302964.4	=	HBrain_Induro_combined_batch_45.51.1	2	8	576	HBrain_Induro_combined	1
ENSG00000178741.12	ENST00000568783.5	=	HBrain_Induro_combined_batch_43.57.2	4	4	576	HBrain_Induro_combined	3
ENSG00000184709.7	ENST00000371542.3	=	HBrain_Induro_combined_batch_28.112.1	2	8	576	HBrain_Induro_combined	1
ENSG00000188536.13	ENST00000251595.11	=	HBrain_Induro_combined_batch_43.288.1	3	590	576	HBrain_Induro_combined	2
ENSG00000196096.4	ENST00000715296.1	j	HBrain_Induro_combined_batch_9.422.1	3	2	576	HBrain_Induro_combined	1
ENSG00000227110.8	ENST00000723944.1	=	HBrain_Induro_combined_batch_10.278.1	3	1	576	HBrain_Induro_combined	3
ENSG00000230082.2	ENST00000773195.1	=	HBrain_Induro_combined_batch_10.249.4	4	1	576	HBrain_Induro_combined	4
ENSG00000249364.8	ENST00000839013.1	=	HBrain_Induro_combined_batch_16.111.1	3	1	576	HBrain_Induro_combined	2
ENSG00000253944.1	ENST00000788580.1	=	HBrain_Induro_combined_batch_24.143.1	4	1	576	HBrain_Induro_combined	2
ENSG00000254703.5	ENST00000685905.3	=	HBrain_Induro_combined_batch_35.99.2	2	2	576	HBrain_Induro_combined	3
ENSG00000261879.10	ENST00000780155.1	=	HBrain_Induro_combined_batch_46.244.1	2	1	576	HBrain_Induro_combined	1
ENSG00000266964.6	ENST00000351325.9	=	HBrain_Induro_combined_batch_54.199.1	8	323	576	HBrain_Induro_combined	4
ENSG00000289395.3	ENST00000689893.3	k	HBrain_Induro_combined_batch_28.224.1	1	1	576	HBrain_Induro_combined	1
ENSG00000309919.1	ENST00000845977.1	=	HBrain_Induro_combined_batch_18.137.1	2	1	576	HBrain_Induro_combined	1
ENSG00000141979.4	ENST00000409035.1	c	HBrain_Induro_combined_batch_53.263.1	5	1	575	HBrain_Induro_combined	1
ENSG00000162755.14	ENST00000475934.1	=	HBrain_Induro_combined_batch_5.114.6	2	3	575	HBrain_Induro_combined	6
ENSG00000163584.18	ENST00000475836.5	=	HBrain_Induro_combined_batch_13.22.3	4	15	575	HBrain_Induro_combined	5
ENSG00000173894.11	ENST00000571484.1	=	HBrain_Induro_combined_batch_50.60.1	3	1	575	HBrain_Induro_combined	1
ENSG00000183979.8	ENST00000333383.8	=	HBrain_Induro_combined_batch_50.127.1	2	23	575	HBrain_Induro_combined	1
ENSG00000187624.9	ENST00000360127.7	j	HBrain_Induro_combined_batch_46.147.4	2	2	575	HBrain_Induro_combined	4
ENSG00000223343.2	ENST00000846015.1	=	HBrain_Induro_combined_batch_11.208.1	2	1	575	HBrain_Induro_combined	2
ENSG00000232388.5	ENST00000435844.3	=	HBrain_Induro_combined_batch_58.113.1	2	175	575	HBrain_Induro_combined	2
ENSG00000309006.1	ENST00000837754.1	=	HBrain_Induro_combined_batch_54.123.1	2	1	575	HBrain_Induro_combined	1
-	-	u	HBrain_Induro_combined_batch_29.222.1	1	5	574	HBrain_Induro_combined
ENSG00000125375.18	ENST00000554438.6	j	HBrain_Induro_combined_batch_40.216.3	3	3	574	HBrain_Induro_combined	7
ENSG00000132522.16	ENST00000573684.5	=	HBrain_Induro_combined_batch_46.295.3	5	1	574	HBrain_Induro_combined	3
ENSG00000173432.13	ENST00000532858.5	=	HBrain_Induro_combined_batch_31.168.2	5	1	574	HBrain_Induro_combined	2
ENSG00000174206.13	ENST00000615991.1	k	HBrain_Induro_combined_batch_37.208.2	1	3	574	HBrain_Induro_combined	3
ENSG00000177954.14	ENST00000493224.5	=	HBrain_Induro_combined_batch_4.404.1	4	124	574	HBrain_Induro_combined	2
ENSG00000224877.4	ENST00000431388.3	=	HBrain_Induro_combined_batch_50.77.1	3	314	574	HBrain_Induro_combined	2
ENSG00000228474.6	ENST00000429985.1	=	HBrain_Induro_combined_batch_7.154.2	2	22	574	HBrain_Induro_combined	3
ENSG00000237310.4	ENST00000666724.2	=	HBrain_Induro_combined_batch_22.241.1	2	18	574	HBrain_Induro_combined	3
ENSG00000264107.2	ENST00000583377.2	=	HBrain_Induro_combined_batch_47.357.1	3	2	574	HBrain_Induro_combined	3
ENSG00000272661.1	ENST00000607902.1	k	HBrain_Induro_combined_batch_23.466.1	1	3	574	HBrain_Induro_combined	1
-	-	u	HBrain_Induro_combined_batch_36.99.1	1	3	573	HBrain_Induro_combined
ENSG00000102547.19	ENST00000470410.1	j	HBrain_Induro_combined_batch_39.257.4	2	2	573	HBrain_Induro_combined	6
ENSG00000162585.17	ENST00000378543.2	=	HBrain_Induro_combined_batch_1.72.2	3	13	573	HBrain_Induro_combined	2
ENSG00000163220.11	ENST00000368738.4	=	HBrain_Induro_combined_batch_4.362.1	3	547	573	HBrain_Induro_combined	1
ENSG00000164821.5	ENST00000297435.3	=	HBrain_Induro_combined_batch_24.70.1	3	1	573	HBrain_Induro_combined	1
ENSG00000174428.19	ENST00000614064.4	=	HBrain_Induro_combined_batch_22.300.2	3	7	573	HBrain_Induro_combined	2
ENSG00000196154.12	ENST00000368715.5	=	HBrain_Induro_combined_batch_4.366.5	3	1	573	HBrain_Induro_combined	5
ENSG00000232412.2	ENST00000426367.2	=	HBrain_Induro_combined_batch_63.255.1	2	1	573	HBrain_Induro_combined	1
ENSG00000232995.7	ENST00000528818.1	=	HBrain_Induro_combined_batch_5.173.1	2	2	573	HBrain_Induro_combined	1
ENSG00000237058.2	ENST00000427302.2	=	HBrain_Induro_combined_batch_1.79.1	3	3	573	HBrain_Induro_combined	1
ENSG00000272696.1	ENST00000609315.1	k	HBrain_Induro_combined_batch_27.264.1	1	7	573	HBrain_Induro_combined	1
ENSG00000305286.1	ENST00000810069.1	k	HBrain_Induro_combined_batch_9.336.1	1	7	573	HBrain_Induro_combined	1
ENSG00000115268.10	ENST00000586096.3	=	HBrain_Induro_combined_batch_52.78.4	3	1	572	HBrain_Induro_combined	4
ENSG00000135441.8	ENST00000548925.6	=	HBrain_Induro_combined_batch_37.88.1	4	728	572	HBrain_Induro_combined	4
ENSG00000160688.19	ENST00000315144.14	j	HBrain_Induro_combined_batch_5.2.2	4	15	572	HBrain_Induro_combined	2
ENSG00000163584.18	ENST00000494771.5	=	HBrain_Induro_combined_batch_13.22.5	4	1	572	HBrain_Induro_combined	5
ENSG00000187118.14	ENST00000423894.5	=	HBrain_Induro_combined_batch_11.79.2	3	26	572	HBrain_Induro_combined	5
ENSG00000197182.17	ENST00000686105.3	c	HBrain_Induro_combined_batch_61.231.2	1	2	572	HBrain_Induro_combined	6
ENSG00000221983.8	ENST00000430157.6	=	HBrain_Induro_combined_batch_54.46.1	5	563	572	HBrain_Induro_combined	5
ENSG00000229833.11	ENST00000698397.1	=	HBrain_Induro_combined_batch_53.16.2	4	14	572	HBrain_Induro_combined	4
ENSG00000248197.2	ENST00000512487.2	=	HBrain_Induro_combined_batch_15.328.1	3	1	572	HBrain_Induro_combined	1
ENSG00000254305.1	ENST00000520744.1	o	HBrain_Induro_combined_batch_25.154.1	1	1	572	HBrain_Induro_combined	1
ENSG00000256540.3	ENST00000755015.1	=	HBrain_Induro_combined_batch_35.150.2	3	1	572	HBrain_Induro_combined	2
ENSG00000267080.9	ENST00000689255.3	o	HBrain_Induro_combined_batch_48.137.1	1	1	572	HBrain_Induro_combined	9
ENSG00000284954.1	ENST00000485392.5	=	HBrain_Induro_combined_batch_19.42.1	3	4	572	HBrain_Induro_combined	2
ENSG00000288596.3	ENST00000521113.1	=	HBrain_Induro_combined_batch_25.115.2	3	2	572	HBrain_Induro_combined	2
ENSG00000296943.1	ENST00000743779.1	c	HBrain_Induro_combined_batch_53.182.1	1	1	572	HBrain_Induro_combined	1
ENSG00000100362.13	ENST00000417718.7	=	HBrain_Induro_combined_batch_61.41.1	4	59	571	HBrain_Induro_combined	1
ENSG00000146416.19	ENST00000367596.5	=	HBrain_Induro_combined_batch_20.390.3	2	9	571	HBrain_Induro_combined	4
ENSG00000154309.9	ENST00000426045.5	=	HBrain_Induro_combined_batch_6.246.3	3	1	571	HBrain_Induro_combined	8
ENSG00000227392.4	ENST00000796465.1	=	HBrain_Induro_combined_batch_54.195.2	3	3	571	HBrain_Induro_combined	11
ENSG00000253716.9	ENST00000773919.1	=	HBrain_Induro_combined_batch_26.2.3	3	1	571	HBrain_Induro_combined	4
ENSG00000256481.2	ENST00000752883.1	=	HBrain_Induro_combined_batch_33.68.3	2	1	571	HBrain_Induro_combined	2
ENSG00000272619.2	ENST00000841779.1	=	HBrain_Induro_combined_batch_23.401.1	2	3	571	HBrain_Induro_combined	4
ENSG00000288859.1	ENST00000607355.3	k	HBrain_Induro_combined_batch_4.270.1	2	2	571	HBrain_Induro_combined	1
ENSG00000011600.12	ENST00000587837.5	=	HBrain_Induro_combined_batch_54.228.2	5	202	570	HBrain_Induro_combined	3
ENSG00000099977.16	ENST00000398344.9	=	HBrain_Induro_combined_batch_60.271.1	3	408	570	HBrain_Induro_combined	1
ENSG00000100387.9	ENST00000216225.9	j	HBrain_Induro_combined_batch_61.141.3	6	244	570	HBrain_Induro_combined	4
ENSG00000105185.12	ENST00000221784.8	=	HBrain_Induro_combined_batch_54.146.2	6	7	570	HBrain_Induro_combined	3
ENSG00000115541.11	ENST00000409468.1	=	HBrain_Induro_combined_batch_9.328.3	3	19	570	HBrain_Induro_combined	3
ENSG00000123349.15	ENST00000243040.10	=	HBrain_Induro_combined_batch_37.48.4	5	5	570	HBrain_Induro_combined	5
ENSG00000129422.15	ENST00000523183.5	=	HBrain_Induro_combined_batch_24.139.4	3	2	570	HBrain_Induro_combined	5
ENSG00000141298.19	ENST00000590153.1	=	HBrain_Induro_combined_batch_47.276.5	2	49	570	HBrain_Induro_combined	5
ENSG00000176261.16	ENST00000476493.6	j	HBrain_Induro_combined_batch_2.169.4	7	4	570	HBrain_Induro_combined	9
ENSG00000177410.14	ENST00000836987.1	=	HBrain_Induro_combined_batch_59.110.9	5	2	570	HBrain_Induro_combined	12
ENSG00000213199.8	ENST00000349064.10	c	HBrain_Induro_combined_batch_23.457.3	6	4	570	HBrain_Induro_combined	3
ENSG00000215845.11	ENST00000423014.3	=	HBrain_Induro_combined_batch_5.113.1	4	18	570	HBrain_Induro_combined	5
ENSG00000237987.2	ENST00000424343.2	=	HBrain_Induro_combined_batch_21.24.1	2	1	570	HBrain_Induro_combined	1
ENSG00000239322.1	ENST00000447639.1	=	HBrain_Induro_combined_batch_8.45.1	2	1	570	HBrain_Induro_combined	1
ENSG00000279123.1	ENST00000623856.1	o	HBrain_Induro_combined_batch_45.287.1	1	3	570	HBrain_Induro_combined	1
ENSG00000306175.1	ENST00000816032.1	j	HBrain_Induro_combined_batch_17.72.1	2	4	570	HBrain_Induro_combined	1
ENSG00000115541.11	ENST00000473395.1	=	HBrain_Induro_combined_batch_9.328.1	2	9	569	HBrain_Induro_combined	3
ENSG00000214870.12	ENST00000653790.2	=	HBrain_Induro_combined_batch_22.28.2	2	1	569	HBrain_Induro_combined	2
ENSG00000225383.9	ENST00000602763.7	=	HBrain_Induro_combined_batch_28.208.3	4	2	569	HBrain_Induro_combined	4
ENSG00000232872.2	ENST00000454280.1	o	HBrain_Induro_combined_batch_39.282.1	1	1	569	HBrain_Induro_combined	1
ENSG00000254251.2	ENST00000756922.1	=	HBrain_Induro_combined_batch_25.212.1	4	1	569	HBrain_Induro_combined	1
ENSG00000262003.2	ENST00000576252.2	=	HBrain_Induro_combined_batch_46.163.1	2	1	569	HBrain_Induro_combined	1
ENSG00000267855.6	ENST00000593729.5	=	HBrain_Induro_combined_batch_53.37.1	5	8	569	HBrain_Induro_combined	2
ENSG00000271086.8	ENST00000529965.4	=	HBrain_Induro_combined_batch_27.79.2	3	3	569	HBrain_Induro_combined	2
ENSG00000278540.5	ENST00000614438.1	=	HBrain_Induro_combined_batch_47.332.3	2	1	569	HBrain_Induro_combined	3
ENSG00000291116.2	ENST00000433290.8	=	HBrain_Induro_combined_batch_9.28.1	3	18	569	HBrain_Induro_combined	2
ENSG00000291171.2	ENST00000793517.1	=	HBrain_Induro_combined_batch_39.34.2	3	1	569	HBrain_Induro_combined	3
ENSG00000303146.1	ENST00000792184.1	=	HBrain_Induro_combined_batch_10.147.1	2	1	569	HBrain_Induro_combined	1
ENSG00000308331.1	ENST00000833341.1	=	HBrain_Induro_combined_batch_39.25.1	2	1	569	HBrain_Induro_combined	1
ENSG00000228541.4	ENST00000807697.1	=	HBrain_Induro_combined_batch_7.350.1	3	1	568	HBrain_Induro_combined	2
ENSG00000255647.4	ENST00000624106.2	c	HBrain_Induro_combined_batch_16.235.1	1	1	568	HBrain_Induro_combined	1
ENSG00000270673.3	ENST00000603538.3	c	HBrain_Induro_combined_batch_25.87.1	1	6	568	HBrain_Induro_combined	1
ENSG00000271952.4	ENST00000691398.2	=	HBrain_Induro_combined_batch_7.70.1	2	2	568	HBrain_Induro_combined	2
ENSG00000279394.1	ENST00000624650.1	c	HBrain_Induro_combined_batch_43.118.1	1	1	568	HBrain_Induro_combined	1
ENSG00000294595.1	ENST00000724591.1	=	HBrain_Induro_combined_batch_47.129.3	2	5	568	HBrain_Induro_combined	2
ENSG00000300661.1	ENST00000773214.1	=	HBrain_Induro_combined_batch_7.123.1	2	1	568	HBrain_Induro_combined	1
ENSG00000302980.1	ENST00000790848.1	c	HBrain_Induro_combined_batch_11.201.1	1	1	568	HBrain_Induro_combined	1
ENSG00000307910.1	ENST00000829687.1	k	HBrain_Induro_combined_batch_13.288.1	1	1	568	HBrain_Induro_combined	1
ENSG00000054282.16	ENST00000497459.1	=	HBrain_Induro_combined_batch_6.410.9	3	14	567	HBrain_Induro_combined	11
ENSG00000101443.18	ENST00000372676.8	=	HBrain_Induro_combined_batch_59.47.1	4	9	567	HBrain_Induro_combined	3
ENSG00000105889.16	ENST00000678116.1	j	HBrain_Induro_combined_batch_21.195.2	2	1	567	HBrain_Induro_combined	3
ENSG00000112699.11	ENST00000486793.5	=	HBrain_Induro_combined_batch_18.121.2	3	18	567	HBrain_Induro_combined	3
ENSG00000171735.21	ENST00000473578.5	=	HBrain_Induro_combined_batch_1.133.3	4	139	567	HBrain_Induro_combined	8
ENSG00000171853.16	ENST00000493792.1	=	HBrain_Induro_combined_batch_7.24.4	2	4	567	HBrain_Induro_combined	4
ENSG00000184752.14	ENST00000327772.7	=	HBrain_Induro_combined_batch_38.31.1	4	251	567	HBrain_Induro_combined	3
ENSG00000186854.11	ENST00000489999.1	=	HBrain_Induro_combined_batch_8.110.1	2	1	567	HBrain_Induro_combined	1
ENSG00000228857.4	ENST00000827890.1	=	HBrain_Induro_combined_batch_8.327.2	5	3	567	HBrain_Induro_combined	2
ENSG00000231185.10	ENST00000515288.4	=	HBrain_Induro_combined_batch_17.151.1	3	1	567	HBrain_Induro_combined	1
ENSG00000236618.4	ENST00000425081.4	=	HBrain_Induro_combined_batch_46.175.1	2	30	567	HBrain_Induro_combined	1
ENSG00000246067.11	ENST00000689041.2	=	HBrain_Induro_combined_batch_34.152.5	3	2	567	HBrain_Induro_combined	5
ENSG00000260001.8	ENST00000564348.5	j	HBrain_Induro_combined_batch_53.34.4	3	2	567	HBrain_Induro_combined	4
ENSG00000278972.1	ENST00000624645.1	o	HBrain_Induro_combined_batch_49.267.1	1	1	567	HBrain_Induro_combined	1
ENSG00000279082.6	ENST00000749979.1	=	HBrain_Induro_combined_batch_58.138.2	2	1	567	HBrain_Induro_combined	3
ENSG00000291152.2	ENST00000754447.1	=	HBrain_Induro_combined_batch_22.258.5	2	1	567	HBrain_Induro_combined	6
ENSG00000142405.24	ENST00000391773.8	c	HBrain_Induro_combined_batch_57.134.1	2	1	566	HBrain_Induro_combined	1
ENSG00000237419.2	ENST00000428088.2	=	HBrain_Induro_combined_batch_28.132.1	2	1	566	HBrain_Induro_combined	1
ENSG00000250126.2	ENST00000765965.1	=	HBrain_Induro_combined_batch_15.173.1	4	2	566	HBrain_Induro_combined	1
ENSG00000272606.3	ENST00000608113.3	c	HBrain_Induro_combined_batch_7.327.1	1	8	566	HBrain_Induro_combined	1
ENSG00000277210.3	ENST00000610780.3	c	HBrain_Induro_combined_batch_43.295.1	1	1	566	HBrain_Induro_combined	1
ENSG00000278910.6	ENST00000690153.3	=	HBrain_Induro_combined_batch_26.336.1	3	1	566	HBrain_Induro_combined	1
ENSG00000112425.16	ENST00000639649.1	o	HBrain_Induro_combined_batch_20.408.1	1	1	565	HBrain_Induro_combined	3
ENSG00000123349.15	ENST00000547130.6	=	HBrain_Induro_combined_batch_37.48.5	5	4	565	HBrain_Induro_combined	5
ENSG00000128789.22	ENST00000585853.2	=	HBrain_Induro_combined_batch_50.256.1	3	8	565	HBrain_Induro_combined	3
ENSG00000139343.11	ENST00000553192.5	=	HBrain_Induro_combined_batch_38.43.2	3	1	565	HBrain_Induro_combined	3
ENSG00000155368.18	ENST00000355857.8	=	HBrain_Induro_combined_batch_8.352.2	4	1409	565	HBrain_Induro_combined	2
ENSG00000163191.6	ENST00000271638.3	=	HBrain_Induro_combined_batch_4.360.1	3	1793	565	HBrain_Induro_combined	1
ENSG00000173113.8	ENST00000308774.6	=	HBrain_Induro_combined_batch_33.62.5	4	6	565	HBrain_Induro_combined	5
ENSG00000183172.9	ENST00000484235.1	=	HBrain_Induro_combined_batch_61.172.3	2	3	565	HBrain_Induro_combined	3
ENSG00000205559.6	ENST00000609758.1	k	HBrain_Induro_combined_batch_61.290.1	1	2	565	HBrain_Induro_combined	4
ENSG00000225656.2	ENST00000717082.1	=	HBrain_Induro_combined_batch_6.341.5	3	1	565	HBrain_Induro_combined	5
ENSG00000232832.2	ENST00000762537.1	=	HBrain_Induro_combined_batch_13.204.4	3	1	565	HBrain_Induro_combined	4
ENSG00000260325.2	ENST00000565659.2	k	HBrain_Induro_combined_batch_48.65.1	1	1	565	HBrain_Induro_combined	1
ENSG00000263001.8	ENST00000652150.1	=	HBrain_Induro_combined_batch_22.298.1	2	3	565	HBrain_Induro_combined	4
ENSG00000265888.5	ENST00000654403.3	=	HBrain_Induro_combined_batch_50.298.1	3	1	565	HBrain_Induro_combined	1
ENSG00000266850.2	ENST00000795041.1	=	HBrain_Induro_combined_batch_50.269.1	3	1	565	HBrain_Induro_combined	1
ENSG00000272864.1	ENST00000608748.1	k	HBrain_Induro_combined_batch_3.282.1	1	1	565	HBrain_Induro_combined	1
ENSG00000272995.1	ENST00000610199.1	k	HBrain_Induro_combined_batch_14.39.1	1	14	565	HBrain_Induro_combined	1
ENSG00000277075.4	ENST00000850583.1	c	HBrain_Induro_combined_batch_18.331.1	1	8	565	HBrain_Induro_combined	1
ENSG00000290846.2	ENST00000637196.2	=	HBrain_Induro_combined_batch_8.163.3	3	15	565	HBrain_Induro_combined	5
-	-	u	HBrain_Induro_combined_batch_36.317.1	1	15	564	HBrain_Induro_combined
ENSG00000106803.10	ENST00000223641.5	=	HBrain_Induro_combined_batch_27.57.1	4	410	564	HBrain_Induro_combined	1
ENSG00000116649.10	ENST00000475189.1	=	HBrain_Induro_combined_batch_1.175.2	2	1	564	HBrain_Induro_combined	2
ENSG00000130312.7	ENST00000594999.1	=	HBrain_Induro_combined_batch_53.282.1	3	4	564	HBrain_Induro_combined	3
ENSG00000143994.14	ENST00000621324.4	j	HBrain_Induro_combined_batch_7.149.1	2	1	564	HBrain_Induro_combined	1
ENSG00000153774.9	ENST00000570103.5	=	HBrain_Induro_combined_batch_45.331.2	3	3	564	HBrain_Induro_combined	2
ENSG00000176984.7	ENST00000724912.1	=	HBrain_Induro_combined_batch_35.32.2	2	1	564	HBrain_Induro_combined	2
ENSG00000196154.12	ENST00000354332.8	=	HBrain_Induro_combined_batch_4.366.2	4	7	564	HBrain_Induro_combined	5
ENSG00000198482.14	ENST00000359798.9	j	HBrain_Induro_combined_batch_57.117.1	5	2	564	HBrain_Induro_combined	1
ENSG00000244459.5	ENST00000466692.4	=	HBrain_Induro_combined_batch_13.239.1	2	2	564	HBrain_Induro_combined	1
ENSG00000254501.1	ENST00000528887.1	=	HBrain_Induro_combined_batch_33.95.1	2	1	564	HBrain_Induro_combined	1
ENSG00000255198.7	ENST00000564014.2	k	HBrain_Induro_combined_batch_44.25.2	1	4	564	HBrain_Induro_combined	2
ENSG00000305899.1	ENST00000813853.1	k	HBrain_Induro_combined_batch_8.36.1	1	4	564	HBrain_Induro_combined	1
ENSG00000141552.18	ENST00000579133.5	=	HBrain_Induro_combined_batch_50.125.6	3	6	563	HBrain_Induro_combined	7
ENSG00000179178.11	ENST00000432792.6	j	HBrain_Induro_combined_batch_3.49.3	2	18	563	HBrain_Induro_combined	3
ENSG00000231721.9	ENST00000845379.1	o	HBrain_Induro_combined_batch_23.356.1	1	1	563	HBrain_Induro_combined	11
ENSG00000251363.4	ENST00000651006.2	=	HBrain_Induro_combined_batch_40.165.1	4	1	563	HBrain_Induro_combined	1
ENSG00000110700.7	ENST00000526895.5	=	HBrain_Induro_combined_batch_31.151.5	6	2	562	HBrain_Induro_combined	5
ENSG00000120533.13	ENST00000521662.5	=	HBrain_Induro_combined_batch_25.294.2	5	17	562	HBrain_Induro_combined	4
ENSG00000124802.12	ENST00000429723.6	=	HBrain_Induro_combined_batch_18.166.1	4	2	562	HBrain_Induro_combined	3
ENSG00000131097.7	ENST00000591513.5	=	HBrain_Induro_combined_batch_48.156.1	4	1	562	HBrain_Induro_combined	3
ENSG00000152977.10	ENST00000282928.5	c	HBrain_Induro_combined_batch_12.404.2	1	243	562	HBrain_Induro_combined	5
ENSG00000158869.11	ENST00000490414.1	=	HBrain_Induro_combined_batch_5.138.1	4	63	562	HBrain_Induro_combined	2
ENSG00000179799.10	ENST00000478335.2	c	HBrain_Induro_combined_batch_12.46.1	1	1	562	HBrain_Induro_combined	1
ENSG00000184990.13	ENST00000347067.9	=	HBrain_Induro_combined_batch_41.233.2	3	10	562	HBrain_Induro_combined	2
ENSG00000198221.13	ENST00000701075.2	=	HBrain_Induro_combined_batch_21.27.1	4	1	562	HBrain_Induro_combined	1
ENSG00000233654.3	ENST00000772563.1	=	HBrain_Induro_combined_batch_9.309.1	2	5	562	HBrain_Induro_combined	1
ENSG00000262165.2	ENST00000571067.1	=	HBrain_Induro_combined_batch_46.227.2	2	13	562	HBrain_Induro_combined	2
ENSG00000263400.9	ENST00000581366.6	=	HBrain_Induro_combined_batch_47.84.1	3	1	562	HBrain_Induro_combined	2
ENSG00000293269.2	ENST00000718713.1	=	HBrain_Induro_combined_batch_37.209.1	3	8	562	HBrain_Induro_combined	3
ENSG00000298564.1	ENST00000756464.1	=	HBrain_Induro_combined_batch_13.158.1	2	1	562	HBrain_Induro_combined	1
ENSG00000111678.11	ENST00000229281.6	=	HBrain_Induro_combined_batch_36.5.2	3	478	561	HBrain_Induro_combined	2
ENSG00000122085.17	ENST00000475860.1	=	HBrain_Induro_combined_batch_10.185.9	2	1	561	HBrain_Induro_combined	9
ENSG00000138085.18	ENST00000472515.1	=	HBrain_Induro_combined_batch_7.156.3	2	2	561	HBrain_Induro_combined	3
ENSG00000198642.8	ENST00000718395.1	j	HBrain_Induro_combined_batch_26.164.1	2	4	561	HBrain_Induro_combined	4
ENSG00000232560.8	ENST00000736548.1	=	HBrain_Induro_combined_batch_59.250.1	3	4	561	HBrain_Induro_combined	4
ENSG00000257526.4	ENST00000832801.1	=	HBrain_Induro_combined_batch_37.264.2	3	1	561	HBrain_Induro_combined	2
ENSG00000261052.6	ENST00000338971.10	c	HBrain_Induro_combined_batch_44.347.1	2	1	561	HBrain_Induro_combined	1
ENSG00000272182.1	ENST00000607214.1	k	HBrain_Induro_combined_batch_11.334.1	1	5	561	HBrain_Induro_combined	1
ENSG00000272936.1	ENST00000610267.1	k	HBrain_Induro_combined_batch_14.101.1	1	3	561	HBrain_Induro_combined	1
ENSG00000273124.2	ENST00000846071.1	=	HBrain_Induro_combined_batch_29.359.2	3	10	561	HBrain_Induro_combined	4
ENSG00000299042.1	ENST00000760079.1	=	HBrain_Induro_combined_batch_17.309.1	2	1	561	HBrain_Induro_combined	1
ENSG00000301994.1	ENST00000783269.1	j	HBrain_Induro_combined_batch_51.158.1	3	2	561	HBrain_Induro_combined	1
ENSG00000304745.1	ENST00000805990.1	=	HBrain_Induro_combined_batch_65.6.1	3	1	561	HBrain_Induro_combined	2
-	-	u	HBrain_Induro_combined_batch_34.145.1	1	24	560	HBrain_Induro_combined
ENSG00000065518.8	ENST00000491335.1	=	HBrain_Induro_combined_batch_12.183.2	3	10	560	HBrain_Induro_combined	2
ENSG00000111775.3	ENST00000229379.3	=	HBrain_Induro_combined_batch_38.268.1	3	1596	560	HBrain_Induro_combined	2
ENSG00000128040.13	ENST00000248701.8	=	HBrain_Induro_combined_batch_14.133.1	4	1	560	HBrain_Induro_combined	1
ENSG00000140105.18	ENST00000553769.6	=	HBrain_Induro_combined_batch_41.180.7	4	1	560	HBrain_Induro_combined	7
ENSG00000167641.11	ENST00000301242.9	=	HBrain_Induro_combined_batch_55.34.1	4	2185	560	HBrain_Induro_combined	3
ENSG00000187193.9	ENST00000564974.1	=	HBrain_Induro_combined_batch_45.139.3	3	5	560	HBrain_Induro_combined	3
ENSG00000214694.13	ENST00000433605.2	=	HBrain_Induro_combined_batch_7.259.3	4	1	560	HBrain_Induro_combined	3
ENSG00000235840.2	ENST00000725914.1	=	HBrain_Induro_combined_batch_8.356.1	2	1	560	HBrain_Induro_combined	1
ENSG00000260260.4	ENST00000686899.3	c	HBrain_Induro_combined_batch_44.32.2	1	2	560	HBrain_Induro_combined	2
ENSG00000271754.1	ENST00000607571.1	k	HBrain_Induro_combined_batch_19.234.1	1	1	560	HBrain_Induro_combined	1
ENSG00000293160.2	ENST00000562749.1	k	HBrain_Induro_combined_batch_63.294.1	1	22	560	HBrain_Induro_combined	1
ENSG00000304458.1	ENST00000803550.1	k	HBrain_Induro_combined_batch_48.74.1	1	57	560	HBrain_Induro_combined	1
ENSG00000107104.21	ENST00000662822.1	=	HBrain_Induro_combined_batch_26.88.4	2	13	559	HBrain_Induro_combined	15
ENSG00000112419.15	ENST00000545919.1	=	HBrain_Induro_combined_batch_20.400.2	2	3	559	HBrain_Induro_combined	3
ENSG00000152944.9	ENST00000544998.1	=	HBrain_Induro_combined_batch_36.147.1	4	1	559	HBrain_Induro_combined	2
ENSG00000154589.7	ENST00000284818.7	=	HBrain_Induro_combined_batch_25.136.1	5	56	559	HBrain_Induro_combined	2
ENSG00000160678.12	ENST00000292169.6	=	HBrain_Induro_combined_batch_4.372.2	3	1108	559	HBrain_Induro_combined	2
ENSG00000168894.10	ENST00000456023.1	=	HBrain_Induro_combined_batch_8.131.5	4	18	559	HBrain_Induro_combined	5
ENSG00000197971.16	ENST00000482445.5	=	HBrain_Induro_combined_batch_51.181.5	2	31	559	HBrain_Induro_combined	6
ENSG00000198089.16	ENST00000357852.3	c	HBrain_Induro_combined_batch_61.63.5	4	6	559	HBrain_Induro_combined	5
ENSG00000201448.1	ENST00000364578.1	k	HBrain_Induro_combined_batch_2.226.2	2	2	559	HBrain_Induro_combined	1
ENSG00000233639.10	ENST00000733224.1	=	HBrain_Induro_combined_batch_8.294.14	3	1	559	HBrain_Induro_combined	18
ENSG00000280739.7	ENST00000688606.2	=	HBrain_Induro_combined_batch_11.95.2	3	2	559	HBrain_Induro_combined	6
ENSG00000294430.1	ENST00000723552.1	=	HBrain_Induro_combined_batch_6.60.1	3	1	559	HBrain_Induro_combined	1
ENSG00000297373.1	ENST00000747527.1	=	HBrain_Induro_combined_batch_54.37.1	2	1	559	HBrain_Induro_combined	1
ENSG00000308735.1	ENST00000836180.1	=	HBrain_Induro_combined_batch_38.213.1	2	1	559	HBrain_Induro_combined	1
ENSG00000122417.16	ENST00000478286.3	c	HBrain_Induro_combined_batch_3.330.3	2	3	558	HBrain_Induro_combined	3
ENSG00000134248.14	ENST00000602858.5	=	HBrain_Induro_combined_batch_4.98.3	3	1	558	HBrain_Induro_combined	3
ENSG00000166582.11	ENST00000472570.2	=	HBrain_Induro_combined_batch_47.120.3	2	2	558	HBrain_Induro_combined	4
ENSG00000203760.9	ENST00000368328.5	=	HBrain_Induro_combined_batch_20.313.1	3	22	558	HBrain_Induro_combined	1
ENSG00000229520.3	ENST00000732882.1	c	HBrain_Induro_combined_batch_39.452.1	1	1	558	HBrain_Induro_combined	1
ENSG00000234147.5	ENST00000683340.2	=	HBrain_Induro_combined_batch_20.376.2	3	1	558	HBrain_Induro_combined	2
ENSG00000246731.4	ENST00000764634.1	=	HBrain_Induro_combined_batch_49.305.3	2	1	558	HBrain_Induro_combined	4
ENSG00000255129.7	ENST00000533504.3	=	HBrain_Induro_combined_batch_34.306.2	3	2	558	HBrain_Induro_combined	2
ENSG00000290374.2	ENST00000735500.1	=	HBrain_Induro_combined_batch_13.270.2	3	1	558	HBrain_Induro_combined	2
ENSG00000299569.1	ENST00000764678.1	=	HBrain_Induro_combined_batch_15.43.1	3	1	558	HBrain_Induro_combined	1
ENSG00000300451.1	ENST00000771859.1	=	HBrain_Induro_combined_batch_61.96.1	2	1	558	HBrain_Induro_combined	1
ENSG00000303871.1	ENST00000797755.1	=	HBrain_Induro_combined_batch_49.238.1	2	1	558	HBrain_Induro_combined	1
ENSG00000100316.16	ENST00000481985.5	=	HBrain_Induro_combined_batch_61.124.3	3	2	557	HBrain_Induro_combined	3
ENSG00000115541.11	ENST00000233893.10	=	HBrain_Induro_combined_batch_9.328.2	4	832	557	HBrain_Induro_combined	3
ENSG00000125462.21	ENST00000758322.1	=	HBrain_Induro_combined_batch_5.63.18	3	1	557	HBrain_Induro_combined	21
ENSG00000183011.14	ENST00000575071.5	=	HBrain_Induro_combined_batch_47.32.5	3	13	557	HBrain_Induro_combined	5
ENSG00000203877.9	ENST00000369689.6	=	HBrain_Induro_combined_batch_20.117.1	4	2	557	HBrain_Induro_combined	2
ENSG00000221821.4	ENST00000408925.4	k	HBrain_Induro_combined_batch_19.196.1	1	59	557	HBrain_Induro_combined	1
ENSG00000225383.9	ENST00000739710.1	=	HBrain_Induro_combined_batch_28.208.2	3	2	557	HBrain_Induro_combined	4
ENSG00000234465.11	ENST00000569031.6	=	HBrain_Induro_combined_batch_55.168.2	4	10	557	HBrain_Induro_combined	2
ENSG00000240972.2	ENST00000215754.8	=	HBrain_Induro_combined_batch_60.267.1	3	2428	557	HBrain_Induro_combined	2
ENSG00000125462.21	ENST00000465270.7	=	HBrain_Induro_combined_batch_5.63.4	2	86	556	HBrain_Induro_combined	21
ENSG00000126456.16	ENST00000596644.5	=	HBrain_Induro_combined_batch_57.15.4	2	10	556	HBrain_Induro_combined	6
ENSG00000130255.13	ENST00000394580.2	=	HBrain_Induro_combined_batch_52.199.3	3	131	556	HBrain_Induro_combined	3
ENSG00000173457.11	ENST00000542235.1	=	HBrain_Induro_combined_batch_33.54.2	3	3	556	HBrain_Induro_combined	2
ENSG00000182685.8	ENST00000566795.1	k	HBrain_Induro_combined_batch_44.37.1	3	6	556	HBrain_Induro_combined	1
ENSG00000233393.3	ENST00000685204.3	=	HBrain_Induro_combined_batch_60.36.2	2	2	556	HBrain_Induro_combined	2
ENSG00000246067.11	ENST00000656330.2	=	HBrain_Induro_combined_batch_34.152.1	3	16	556	HBrain_Induro_combined	5
ENSG00000257261.8	ENST00000734175.1	=	HBrain_Induro_combined_batch_36.248.1	4	1	556	HBrain_Induro_combined	2
ENSG00000264515.8	ENST00000804086.1	i	HBrain_Induro_combined_batch_54.134.2	3	2	556	HBrain_Induro_combined	3
ENSG00000293269.2	ENST00000718714.1	=	HBrain_Induro_combined_batch_37.209.2	3	2	556	HBrain_Induro_combined	3
ENSG00000308316.1	ENST00000833216.1	c	HBrain_Induro_combined_batch_15.160.1	1	1	556	HBrain_Induro_combined	1
ENSG00000105193.9	ENST00000599539.5	=	HBrain_Induro_combined_batch_55.86.3	5	12	555	HBrain_Induro_combined	4
ENSG00000112651.12	ENST00000489623.1	=	HBrain_Induro_combined_batch_19.222.2	3	37	555	HBrain_Induro_combined	5
ENSG00000119632.4	ENST00000556727.1	=	HBrain_Induro_combined_batch_41.128.3	4	1	555	HBrain_Induro_combined	3
ENSG00000122585.8	ENST00000242152.7	=	HBrain_Induro_combined_batch_22.16.1	4	226	555	HBrain_Induro_combined	1
ENSG00000163170.12	ENST00000327428.10	=	HBrain_Induro_combined_batch_8.68.1	4	86	555	HBrain_Induro_combined	2
ENSG00000168675.19	ENST00000592812.1	=	HBrain_Induro_combined_batch_50.280.4	2	1	555	HBrain_Induro_combined	6
ENSG00000176261.16	ENST00000479075.6	k	HBrain_Induro_combined_batch_2.169.5	6	3	555	HBrain_Induro_combined	9
ENSG00000211594.2	ENST00000390239.2	k	HBrain_Induro_combined_batch_8.164.3	2	3	555	HBrain_Induro_combined	1
ENSG00000219626.9	ENST00000611138.1	k	HBrain_Induro_combined_batch_7.125.7	4	2	555	HBrain_Induro_combined	9
ENSG00000232807.3	ENST00000454321.1	=	HBrain_Induro_combined_batch_28.168.2	2	8	555	HBrain_Induro_combined	3
ENSG00000254859.2	ENST00000814628.1	=	HBrain_Induro_combined_batch_26.11.1	2	1	555	HBrain_Induro_combined	1
ENSG00000268055.3	ENST00000595853.3	=	HBrain_Induro_combined_batch_55.54.1	2	3	555	HBrain_Induro_combined	1
ENSG00000272663.2	ENST00000609028.1	k	HBrain_Induro_combined_batch_7.298.1	1	4	555	HBrain_Induro_combined	1
ENSG00000274727.1	ENST00000620521.1	k	HBrain_Induro_combined_batch_59.231.1	1	4	555	HBrain_Induro_combined	1
ENSG00000283462.4	ENST00000670561.2	=	HBrain_Induro_combined_batch_16.281.2	2	1	555	HBrain_Induro_combined	2
ENSG00000107077.21	ENST00000381306.7	i	HBrain_Induro_combined_batch_26.124.1	1	7	554	HBrain_Induro_combined	4
ENSG00000196570.3	ENST00000358571.3	k	HBrain_Induro_combined_batch_18.21.1	1	1	554	HBrain_Induro_combined	1
ENSG00000204387.15	ENST00000375641.6	=	HBrain_Induro_combined_batch_19.33.2	4	1	554	HBrain_Induro_combined	8
ENSG00000258279.5	ENST00000806700.1	=	HBrain_Induro_combined_batch_37.25.1	2	1	554	HBrain_Induro_combined	1
ENSG00000259158.5	ENST00000320746.6	c	HBrain_Induro_combined_batch_40.364.1	1	1	554	HBrain_Induro_combined	1
ENSG00000265967.1	ENST00000583044.1	k	HBrain_Induro_combined_batch_42.238.1	1	3	554	HBrain_Induro_combined	1
ENSG00000272288.9	ENST00000689838.2	k	HBrain_Induro_combined_batch_19.107.3	1	2	554	HBrain_Induro_combined	3
ENSG00000303299.1	ENST00000793459.1	c	HBrain_Induro_combined_batch_10.35.1	1	1	554	HBrain_Induro_combined	1
ENSG00000306730.1	ENST00000820539.1	e	HBrain_Induro_combined_batch_41.135.1	1	2	554	HBrain_Induro_combined	1
ENSG00000307684.1	ENST00000827859.1	c	HBrain_Induro_combined_batch_22.146.1	1	2	554	HBrain_Induro_combined	1
ENSG00000104863.12	ENST00000391864.7	=	HBrain_Induro_combined_batch_57.1.2	5	2	553	HBrain_Induro_combined	3
ENSG00000130208.10	ENST00000588802.5	=	HBrain_Induro_combined_batch_55.220.2	4	381	553	HBrain_Induro_combined	4
ENSG00000131558.16	ENST00000481074.1	=	HBrain_Induro_combined_batch_23.312.2	2	1	553	HBrain_Induro_combined	2
ENSG00000177410.14	ENST00000326677.10	=	HBrain_Induro_combined_batch_59.110.4	4	9	553	HBrain_Induro_combined	12
ENSG00000182899.17	ENST00000448864.6	=	HBrain_Induro_combined_batch_13.202.2	5	41	553	HBrain_Induro_combined	4
ENSG00000183784.7	ENST00000648587.1	c	HBrain_Induro_combined_batch_26.85.1	1	1	553	HBrain_Induro_combined	1
ENSG00000229473.2	ENST00000423358.2	k	HBrain_Induro_combined_batch_39.201.1	1	1	553	HBrain_Induro_combined	1
ENSG00000231880.2	ENST00000450908.2	k	HBrain_Induro_combined_batch_32.53.1	1	10	553	HBrain_Induro_combined	1
ENSG00000235043.3	ENST00000513307.1	k	HBrain_Induro_combined_batch_14.270.1	1	20	553	HBrain_Induro_combined	1
ENSG00000255618.3	ENST00000798077.1	=	HBrain_Induro_combined_batch_38.234.2	3	1	553	HBrain_Induro_combined	2
ENSG00000266053.4	ENST00000686066.2	=	HBrain_Induro_combined_batch_50.217.1	3	1	553	HBrain_Induro_combined	2
ENSG00000266967.7	ENST00000587023.5	=	HBrain_Induro_combined_batch_48.99.3	2	1	553	HBrain_Induro_combined	3
ENSG00000300321.1	ENST00000770920.1	e	HBrain_Induro_combined_batch_19.104.1	1	139	553	HBrain_Induro_combined	1
ENSG00000300657.1	ENST00000773201.1	=	HBrain_Induro_combined_batch_36.140.1	2	2	553	HBrain_Induro_combined	1
ENSG00000167614.14	ENST00000467939.1	=	HBrain_Induro_combined_batch_57.163.6	2	1	552	HBrain_Induro_combined	6
ENSG00000229117.9	ENST00000358888.7	=	HBrain_Induro_combined_batch_37.116.3	4	2	552	HBrain_Induro_combined	3
ENSG00000231738.11	ENST00000529820.1	=	HBrain_Induro_combined_batch_38.2.2	2	1	552	HBrain_Induro_combined	2
ENSG00000248587.9	ENST00000811476.1	=	HBrain_Induro_combined_batch_15.519.1	2	1	552	HBrain_Induro_combined	1
ENSG00000270108.1	ENST00000602827.1	k	HBrain_Induro_combined_batch_41.224.1	1	2	552	HBrain_Induro_combined	1
ENSG00000273983.2	ENST00000614378.2	k	HBrain_Induro_combined_batch_18.336.1	1	2	552	HBrain_Induro_combined	1
ENSG00000274253.7	ENST00000619879.6	=	HBrain_Induro_combined_batch_41.255.2	3	4	552	HBrain_Induro_combined	4
ENSG00000277791.5	ENST00000620309.4	=	HBrain_Induro_combined_batch_47.339.2	5	12	552	HBrain_Induro_combined	2
ENSG00000279513.1	ENST00000623435.1	o	HBrain_Induro_combined_batch_4.164.1	1	1	552	HBrain_Induro_combined	1
ENSG00000293162.1	ENST00000480546.1	c	HBrain_Induro_combined_batch_29.394.1	1	1	552	HBrain_Induro_combined	1
ENSG00000114416.19	ENST00000305586.11	j	HBrain_Induro_combined_batch_13.104.5	2	4	551	HBrain_Induro_combined	5
ENSG00000143947.15	ENST00000272317.11	=	HBrain_Induro_combined_batch_7.321.2	6	990	551	HBrain_Induro_combined	2
ENSG00000196668.5	ENST00000489452.3	=	HBrain_Induro_combined_batch_38.215.1	2	1	551	HBrain_Induro_combined	1
ENSG00000236197.6	ENST00000653140.1	=	HBrain_Induro_combined_batch_23.41.2	2	1	551	HBrain_Induro_combined	2
ENSG00000245067.9	ENST00000777023.1	=	HBrain_Induro_combined_batch_14.161.2	4	1	551	HBrain_Induro_combined	4
ENSG00000277987.4	ENST00000622210.1	k	HBrain_Induro_combined_batch_43.249.1	1	4	551	HBrain_Induro_combined	1
-	-	u	HBrain_Induro_combined_batch_1.260.1	1	12	550	HBrain_Induro_combined
ENSG00000106443.17	ENST00000473050.1	=	HBrain_Induro_combined_batch_21.155.5	2	1	550	HBrain_Induro_combined	5
ENSG00000206503.15	ENST00000496081.5	j	HBrain_Induro_combined_batch_18.375.1	4	25	550	HBrain_Induro_combined	8
ENSG00000214432.10	ENST00000556904.5	=	HBrain_Induro_combined_batch_43.225.1	4	1	550	HBrain_Induro_combined	1
ENSG00000288787.2	ENST00000757348.1	o	HBrain_Induro_combined_batch_12.428.1	1	1	550	HBrain_Induro_combined	1
ENSG00000289313.2	ENST00000719670.1	=	HBrain_Induro_combined_batch_19.238.1	3	2	550	HBrain_Induro_combined	1
ENSG00000289578.2	ENST00000787129.1	=	HBrain_Induro_combined_batch_23.230.2	3	1	550	HBrain_Induro_combined	2
ENSG00000305977.1	ENST00000814561.1	=	HBrain_Induro_combined_batch_41.263.1	2	1	550	HBrain_Induro_combined	1
ENSG00000147509.14	ENST00000523064.1	j	HBrain_Induro_combined_batch_25.48.2	2	2	549	HBrain_Induro_combined	4
ENSG00000159199.14	ENST00000503641.5	=	HBrain_Induro_combined_batch_49.56.3	5	2	549	HBrain_Induro_combined	4
ENSG00000197930.13	ENST00000553714.1	=	HBrain_Induro_combined_batch_40.213.2	2	4	549	HBrain_Induro_combined	2
ENSG00000205562.6	ENST00000687276.1	c	HBrain_Induro_combined_batch_41.67.1	1	1	549	HBrain_Induro_combined	2
ENSG00000231426.8	ENST00000646293.2	=	HBrain_Induro_combined_batch_20.374.1	3	1	549	HBrain_Induro_combined	1
ENSG00000231500.7	ENST00000439602.7	=	HBrain_Induro_combined_batch_19.90.1	6	3801	549	HBrain_Induro_combined	5
ENSG00000254675.2	ENST00000526730.2	=	HBrain_Induro_combined_batch_34.133.1	2	1	549	HBrain_Induro_combined	1
ENSG00000259248.8	ENST00000560622.6	=	HBrain_Induro_combined_batch_42.209.3	3	1	549	HBrain_Induro_combined	3
ENSG00000260442.8	ENST00000821825.1	=	HBrain_Induro_combined_batch_44.305.1	2	3	549	HBrain_Induro_combined	3
ENSG00000267169.3	ENST00000592086.3	=	HBrain_Induro_combined_batch_53.212.1	3	5	549	HBrain_Induro_combined	3
ENSG00000271964.1	ENST00000607464.1	k	HBrain_Induro_combined_batch_10.332.1	1	6	549	HBrain_Induro_combined	1
ENSG00000277829.1	ENST00000620019.1	k	HBrain_Induro_combined_batch_58.285.1	1	3	549	HBrain_Induro_combined	2
ENSG00000277851.3	ENST00000847455.1	=	HBrain_Induro_combined_batch_38.18.2	3	1	549	HBrain_Induro_combined	2
ENSG00000286844.2	ENST00000667705.2	=	HBrain_Induro_combined_batch_51.33.1	2	1	549	HBrain_Induro_combined	1
ENSG00000289339.3	ENST00000687405.3	c	HBrain_Induro_combined_batch_33.125.1	1	3	549	HBrain_Induro_combined	1
ENSG00000138757.15	ENST00000676666.1	j	HBrain_Induro_combined_batch_14.201.5	3	2	548	HBrain_Induro_combined	5
ENSG00000154309.9	ENST00000420335.5	=	HBrain_Induro_combined_batch_6.246.7	3	2	548	HBrain_Induro_combined	8
ENSG00000189283.11	ENST00000492590.6	j	HBrain_Induro_combined_batch_12.9.2	3	22	548	HBrain_Induro_combined	6
ENSG00000231131.11	ENST00000736188.1	=	HBrain_Induro_combined_batch_29.131.4	4	1	548	HBrain_Induro_combined	5
ENSG00000233093.9	ENST00000454385.9	=	HBrain_Induro_combined_batch_63.244.1	3	1	548	HBrain_Induro_combined	1
ENSG00000268836.1	ENST00000595428.1	k	HBrain_Induro_combined_batch_43.297.1	1	7	548	HBrain_Induro_combined	1
ENSG00000273272.3	ENST00000609268.3	=	HBrain_Induro_combined_batch_61.277.1	2	3	548	HBrain_Induro_combined	1
ENSG00000109846.9	ENST00000528961.6	=	HBrain_Induro_combined_batch_34.281.6	3	1	547	HBrain_Induro_combined	6
ENSG00000114391.14	ENST00000394077.8	=	HBrain_Induro_combined_batch_12.107.1	6	1754	547	HBrain_Induro_combined	4
ENSG00000157654.19	ENST00000465091.1	=	HBrain_Induro_combined_batch_27.103.4	3	1	547	HBrain_Induro_combined	6
ENSG00000189171.16	ENST00000392622.3	=	HBrain_Induro_combined_batch_4.371.4	3	26	547	HBrain_Induro_combined	4
ENSG00000197937.13	ENST00000595710.1	=	HBrain_Induro_combined_batch_57.115.2	3	1	547	HBrain_Induro_combined	2
ENSG00000247708.9	ENST00000829264.1	c	HBrain_Induro_combined_batch_13.287.1	1	2	547	HBrain_Induro_combined	2
ENSG00000255219.2	ENST00000781833.1	=	HBrain_Induro_combined_batch_35.57.1	2	2	547	HBrain_Induro_combined	1
ENSG00000255284.5	ENST00000701716.2	=	HBrain_Induro_combined_batch_30.311.2	3	1	547	HBrain_Induro_combined	5
ENSG00000268129.3	ENST00000597953.3	c	HBrain_Induro_combined_batch_12.373.1	1	7	547	HBrain_Induro_combined	1
ENSG00000274678.1	ENST00000621583.1	k	HBrain_Induro_combined_batch_45.24.1	1	1	547	HBrain_Induro_combined	1
ENSG00000304531.1	ENST00000804376.1	=	HBrain_Induro_combined_batch_21.94.1	2	1	547	HBrain_Induro_combined	1
ENSG00000307150.1	ENST00000824265.1	k	HBrain_Induro_combined_batch_9.82.1	1	1	547	HBrain_Induro_combined	1
-	-	u	HBrain_Induro_combined_batch_9.351.1	1	6	546	HBrain_Induro_combined
-	-	u	HBrain_Induro_combined_batch_8.19.1	1	38	546	HBrain_Induro_combined
ENSG00000100097.12	ENST00000472321.1	=	HBrain_Induro_combined_batch_61.73.3	3	1	546	HBrain_Induro_combined	3
ENSG00000109475.18	ENST00000394667.8	=	HBrain_Induro_combined_batch_15.73.1	5	2559	546	HBrain_Induro_combined	2
ENSG00000130731.16	ENST00000338401.8	=	HBrain_Induro_combined_batch_43.320.4	3	27	546	HBrain_Induro_combined	4
ENSG00000154723.13	ENST00000284971.8	=	HBrain_Induro_combined_batch_59.266.1	4	515	546	HBrain_Induro_combined	6
ENSG00000177410.14	ENST00000836996.1	=	HBrain_Induro_combined_batch_59.110.10	5	2	546	HBrain_Induro_combined	12
ENSG00000198466.12	ENST00000484707.1	=	HBrain_Induro_combined_batch_57.271.2	2	3	546	HBrain_Induro_combined	3
ENSG00000207304.1	ENST00000384574.1	k	HBrain_Induro_combined_batch_34.194.7	4	6	546	HBrain_Induro_combined	1
ENSG00000214401.7	ENST00000398275.7	=	HBrain_Induro_combined_batch_49.14.1	2	88	546	HBrain_Induro_combined	2
ENSG00000260442.8	ENST00000566956.3	=	HBrain_Induro_combined_batch_44.305.2	2	2	546	HBrain_Induro_combined	3
ENSG00000273226.1	ENST00000609982.1	k	HBrain_Induro_combined_batch_26.160.1	1	4	546	HBrain_Induro_combined	1
ENSG00000288913.3	ENST00000777677.1	=	HBrain_Induro_combined_batch_15.98.1	2	2	546	HBrain_Induro_combined	1
ENSG00000291143.2	ENST00000687034.3	=	HBrain_Induro_combined_batch_31.75.2	2	3	546	HBrain_Induro_combined	2
ENSG00000294391.1	ENST00000723288.1	=	HBrain_Induro_combined_batch_51.164.1	2	1	546	HBrain_Induro_combined	1
ENSG00000294821.1	ENST00000726188.1	=	HBrain_Induro_combined_batch_22.172.1	2	2	546	HBrain_Induro_combined	1
ENSG00000182117.7	ENST00000699926.1	=	HBrain_Induro_combined_batch_41.337.2	2	2	545	HBrain_Induro_combined	2
ENSG00000197363.11	ENST00000533965.5	j	HBrain_Induro_combined_batch_26.60.1	5	2	545	HBrain_Induro_combined	4
ENSG00000227857.3	ENST00000452785.3	=	HBrain_Induro_combined_batch_3.129.1	3	1	545	HBrain_Induro_combined	2
ENSG00000236682.5	ENST00000778716.1	=	HBrain_Induro_combined_batch_9.12.2	3	2	545	HBrain_Induro_combined	3
ENSG00000237742.9	ENST00000606334.7	=	HBrain_Induro_combined_batch_20.299.2	5	1	545	HBrain_Induro_combined	2
ENSG00000147647.13	ENST00000520806.1	=	HBrain_Induro_combined_batch_25.276.2	2	1	544	HBrain_Induro_combined	2
ENSG00000162961.14	ENST00000414013.5	=	HBrain_Induro_combined_batch_7.197.1	6	6	544	HBrain_Induro_combined	2
ENSG00000168653.11	ENST00000372967.3	=	HBrain_Induro_combined_batch_3.41.1	3	489	544	HBrain_Induro_combined	2
ENSG00000186153.19	ENST00000569818.1	k	HBrain_Induro_combined_batch_46.67.1	1	9	544	HBrain_Induro_combined	4
ENSG00000229043.4	ENST00000720934.1	=	HBrain_Induro_combined_batch_21.83.3	3	5	544	HBrain_Induro_combined	4
ENSG00000274191.1	ENST00000613543.1	k	HBrain_Induro_combined_batch_38.316.1	1	2	544	HBrain_Induro_combined	1
ENSG00000285492.3	ENST00000702368.1	=	HBrain_Induro_combined_batch_20.484.2	2	2	544	HBrain_Induro_combined	2
ENSG00000105258.9	ENST00000589591.5	=	HBrain_Induro_combined_batch_54.239.2	5	87	543	HBrain_Induro_combined	5
ENSG00000109475.18	ENST00000394665.5	=	HBrain_Induro_combined_batch_15.73.2	5	133	543	HBrain_Induro_combined	2
ENSG00000124140.15	ENST00000413737.2	=	HBrain_Induro_combined_batch_59.65.3	3	10	543	HBrain_Induro_combined	6
ENSG00000135441.8	ENST00000548556.1	=	HBrain_Induro_combined_batch_37.88.4	3	7	543	HBrain_Induro_combined	4
ENSG00000147535.17	ENST00000531483.1	=	HBrain_Induro_combined_batch_24.307.9	2	1	543	HBrain_Induro_combined	9
ENSG00000149557.14	ENST00000526507.5	=	HBrain_Induro_combined_batch_35.117.2	3	21	543	HBrain_Induro_combined	5
ENSG00000154309.9	ENST00000450784.5	=	HBrain_Induro_combined_batch_6.246.2	3	3	543	HBrain_Induro_combined	8
ENSG00000172809.13	ENST00000533498.1	=	HBrain_Induro_combined_batch_49.306.3	4	64	543	HBrain_Induro_combined	5
ENSG00000180900.20	ENST00000531163.5	=	HBrain_Induro_combined_batch_26.25.4	2	3	543	HBrain_Induro_combined	9
ENSG00000182004.13	ENST00000475035.5	=	HBrain_Induro_combined_batch_6.108.2	5	16	543	HBrain_Induro_combined	3
ENSG00000204272.13	ENST00000423617.2	=	HBrain_Induro_combined_batch_62.259.2	2	2	543	HBrain_Induro_combined	3
ENSG00000234899.12	ENST00000662263.1	j	HBrain_Induro_combined_batch_49.295.1	5	9	543	HBrain_Induro_combined	2
ENSG00000241343.10	ENST00000465744.5	=	HBrain_Induro_combined_batch_63.81.4	4	1	543	HBrain_Induro_combined	4
ENSG00000271761.1	ENST00000607490.1	k	HBrain_Induro_combined_batch_20.60.1	1	1	543	HBrain_Induro_combined	1
ENSG00000273058.2	ENST00000608547.2	k	HBrain_Induro_combined_batch_6.366.2	1	1	543	HBrain_Induro_combined	2
ENSG00000273125.3	ENST00000665848.1	=	HBrain_Induro_combined_batch_12.131.1	4	1	543	HBrain_Induro_combined	1
ENSG00000275286.1	ENST00000613623.1	k	HBrain_Induro_combined_batch_36.230.1	1	11	543	HBrain_Induro_combined	1
ENSG00000100711.14	ENST00000602552.1	k	HBrain_Induro_combined_batch_41.215.3	1	14	542	HBrain_Induro_combined	3
ENSG00000112651.12	ENST00000487429.1	=	HBrain_Induro_combined_batch_19.222.5	2	1	542	HBrain_Induro_combined	5
ENSG00000137434.12	ENST00000259983.8	j	HBrain_Induro_combined_batch_18.168.1	4	5	542	HBrain_Induro_combined	5
ENSG00000145362.21	ENST00000514246.1	=	HBrain_Induro_combined_batch_15.125.2	2	2	542	HBrain_Induro_combined	12
ENSG00000166507.19	ENST00000398701.2	=	HBrain_Induro_combined_batch_29.252.4	2	5	542	HBrain_Induro_combined	4
ENSG00000267547.1	ENST00000592117.1	k	HBrain_Induro_combined_batch_47.285.1	1	22	542	HBrain_Induro_combined	1
ENSG00000286659.1	ENST00000662963.1	k	HBrain_Induro_combined_batch_61.168.1	1	2	542	HBrain_Induro_combined	1
ENSG00000287710.1	ENST00000655617.1	k	HBrain_Induro_combined_batch_48.79.1	1	8	542	HBrain_Induro_combined	1
ENSG00000295865.1	ENST00000733292.1	=	HBrain_Induro_combined_batch_60.295.1	2	1	542	HBrain_Induro_combined	1
ENSG00000303913.1	ENST00000798065.1	c	HBrain_Induro_combined_batch_16.232.1	1	1	542	HBrain_Induro_combined	1
-	-	u	HBrain_Induro_combined_batch_1.36.1	1	5	541	HBrain_Induro_combined
ENSG00000064607.17	ENST00000597095.5	=	HBrain_Induro_combined_batch_54.63.3	2	1	541	HBrain_Induro_combined	3
ENSG00000067225.21	ENST00000564276.1	=	HBrain_Induro_combined_batch_43.37.5	4	5	541	HBrain_Induro_combined	5
ENSG00000117394.24	ENST00000460369.3	=	HBrain_Induro_combined_batch_3.46.2	2	2	541	HBrain_Induro_combined	2
ENSG00000229001.1	ENST00000411655.1	c	HBrain_Induro_combined_batch_29.182.1	1	1	541	HBrain_Induro_combined	1
ENSG00000237181.3	ENST00000749500.1	j	HBrain_Induro_combined_batch_21.63.4	3	2	541	HBrain_Induro_combined	4
ENSG00000248455.9	ENST00000702313.2	=	HBrain_Induro_combined_batch_15.456.2	3	1	541	HBrain_Induro_combined	3
ENSG00000262001.4	ENST00000715380.1	k	HBrain_Induro_combined_batch_50.245.5	3	3	541	HBrain_Induro_combined	5
ENSG00000288905.3	ENST00000686318.3	=	HBrain_Induro_combined_batch_4.313.1	3	1	541	HBrain_Induro_combined	1
ENSG00000291136.2	ENST00000735931.1	=	HBrain_Induro_combined_batch_22.233.9	2	7	541	HBrain_Induro_combined	10
ENSG00000293441.2	ENST00000766769.1	=	HBrain_Induro_combined_batch_17.87.1	5	1	541	HBrain_Induro_combined	1
ENSG00000304025.1	ENST00000798946.1	=	HBrain_Induro_combined_batch_26.172.1	3	1	541	HBrain_Induro_combined	1
ENSG00000075643.6	ENST00000261326.6	c	HBrain_Induro_combined_batch_51.29.1	4	2	540	HBrain_Induro_combined	2
ENSG00000086506.3	ENST00000199708.3	=	HBrain_Induro_combined_batch_43.290.1	3	10	540	HBrain_Induro_combined	1
ENSG00000099795.7	ENST00000215565.3	=	HBrain_Induro_combined_batch_53.241.1	3	789	540	HBrain_Induro_combined	2
ENSG00000100599.16	ENST00000557762.1	=	HBrain_Induro_combined_batch_41.115.2	2	2	540	HBrain_Induro_combined	2
ENSG00000137720.8	ENST00000528125.5	=	HBrain_Induro_combined_batch_34.274.1	4	26	540	HBrain_Induro_combined	2
ENSG00000151327.14	ENST00000554052.2	=	HBrain_Induro_combined_batch_40.143.5	2	9	540	HBrain_Induro_combined	5
ENSG00000203711.17	ENST00000693135.2	=	HBrain_Induro_combined_batch_20.478.1	2	1	540	HBrain_Induro_combined	1
ENSG00000213123.11	ENST00000426563.5	j	HBrain_Induro_combined_batch_13.180.2	4	6	540	HBrain_Induro_combined	2
ENSG00000230155.9	ENST00000444933.6	=	HBrain_Induro_combined_batch_58.229.2	3	1	540	HBrain_Induro_combined	2
ENSG00000234494.9	ENST00000691236.3	=	HBrain_Induro_combined_batch_49.66.1	3	68	540	HBrain_Induro_combined	5
ENSG00000247774.10	ENST00000789405.1	=	HBrain_Induro_combined_batch_36.246.13	4	2	540	HBrain_Induro_combined	20
ENSG00000280143.1	ENST00000624094.1	c	HBrain_Induro_combined_batch_34.329.1	1	1	540	HBrain_Induro_combined	1
ENSG00000288770.1	ENST00000686186.1	k	HBrain_Induro_combined_batch_55.83.1	1	59	540	HBrain_Induro_combined	1
ENSG00000291224.2	ENST00000692142.2	=	HBrain_Induro_combined_batch_10.269.1	2	1	540	HBrain_Induro_combined	1
ENSG00000293016.1	ENST00000591758.1	c	HBrain_Induro_combined_batch_45.171.1	1	2	540	HBrain_Induro_combined	1
ENSG00000295816.1	ENST00000732877.1	=	HBrain_Induro_combined_batch_32.148.1	2	1	540	HBrain_Induro_combined	1
-	-	u	HBrain_Induro_combined_batch_27.42.1	1	6	539	HBrain_Induro_combined
ENSG00000015133.20	ENST00000389857.11	i	HBrain_Induro_combined_batch_41.98.1	1	13	539	HBrain_Induro_combined	3
ENSG00000163331.12	ENST00000309950.8	=	HBrain_Induro_combined_batch_9.124.1	4	7	539	HBrain_Induro_combined	1
ENSG00000167526.15	ENST00000565571.5	=	HBrain_Induro_combined_batch_46.130.4	4	1	539	HBrain_Induro_combined	4
ENSG00000231507.5	ENST00000779152.1	=	HBrain_Induro_combined_batch_6.89.1	2	1	539	HBrain_Induro_combined	2
ENSG00000232628.8	ENST00000453760.8	=	HBrain_Induro_combined_batch_6.255.1	2	5	539	HBrain_Induro_combined	2
ENSG00000254612.2	ENST00000526843.2	o	HBrain_Induro_combined_batch_35.92.1	1	2	539	HBrain_Induro_combined	1
ENSG00000266402.6	ENST00000776279.1	c	HBrain_Induro_combined_batch_49.216.2	1	1	539	HBrain_Induro_combined	3
ENSG00000269893.11	ENST00000602819.8	=	HBrain_Induro_combined_batch_15.119.2	4	1	539	HBrain_Induro_combined	4
ENSG00000289583.2	ENST00000691194.2	=	HBrain_Induro_combined_batch_40.334.1	2	1	539	HBrain_Induro_combined	1
ENSG00000290880.2	ENST00000563144.4	=	HBrain_Induro_combined_batch_41.284.1	3	5	539	HBrain_Induro_combined	4
ENSG00000307316.1	ENST00000825045.1	=	HBrain_Induro_combined_batch_8.275.1	2	1	539	HBrain_Induro_combined	1
ENSG00000118257.17	ENST00000478013.1	j	HBrain_Induro_combined_batch_9.369.6	2	2	538	HBrain_Induro_combined	6
ENSG00000124102.5	ENST00000243924.4	=	HBrain_Induro_combined_batch_59.30.1	3	2	538	HBrain_Induro_combined	1
ENSG00000130208.10	ENST00000592535.6	=	HBrain_Induro_combined_batch_55.220.3	4	802	538	HBrain_Induro_combined	4
ENSG00000134809.9	ENST00000525158.1	=	HBrain_Induro_combined_batch_32.70.2	3	9	538	HBrain_Induro_combined	2
ENSG00000137171.15	ENST00000486439.1	=	HBrain_Induro_combined_batch_19.223.4	2	3	538	HBrain_Induro_combined	4
ENSG00000171735.21	ENST00000490738.5	=	HBrain_Induro_combined_batch_1.133.1	3	29	538	HBrain_Induro_combined	8
ENSG00000172687.14	ENST00000683779.1	j	HBrain_Induro_combined_batch_54.122.2	5	3	538	HBrain_Induro_combined	3
ENSG00000179902.13	ENST00000369945.7	=	HBrain_Induro_combined_batch_4.55.3	4	2	538	HBrain_Induro_combined	3
ENSG00000198464.14	ENST00000595962.6	=	HBrain_Induro_combined_batch_57.109.1	5	11	538	HBrain_Induro_combined	1
ENSG00000230023.3	ENST00000805332.1	=	HBrain_Induro_combined_batch_2.29.1	2	1	538	HBrain_Induro_combined	1
ENSG00000298871.1	ENST00000758570.1	=	HBrain_Induro_combined_batch_14.51.1	5	1	538	HBrain_Induro_combined	1
-	-	u	HBrain_Induro_combined_batch_24.4.1	1	7	537	HBrain_Induro_combined
ENSG00000085514.16	ENST00000350573.2	j	HBrain_Induro_combined_batch_23.110.4	5	3	537	HBrain_Induro_combined	4
ENSG00000125611.16	ENST00000324913.10	=	HBrain_Induro_combined_batch_8.321.1	4	116	537	HBrain_Induro_combined	1
ENSG00000130811.12	ENST00000587681.5	=	HBrain_Induro_combined_batch_53.87.2	6	4	537	HBrain_Induro_combined	2
ENSG00000131055.5	ENST00000490030.1	=	HBrain_Induro_combined_batch_58.175.2	4	7	537	HBrain_Induro_combined	2
ENSG00000173660.12	ENST00000311672.10	=	HBrain_Induro_combined_batch_3.124.1	4	705	537	HBrain_Induro_combined	2
ENSG00000189283.11	ENST00000476844.5	j	HBrain_Induro_combined_batch_12.9.1	3	38	537	HBrain_Induro_combined	6
ENSG00000276952.1	ENST00000610840.1	c	HBrain_Induro_combined_batch_58.162.1	1	1	537	HBrain_Induro_combined	1
-	-	u	HBrain_Induro_combined_batch_5.29.1	1	135	536	HBrain_Induro_combined
ENSG00000083845.9	ENST00000598098.5	=	HBrain_Induro_combined_batch_57.287.1	5	58	536	HBrain_Induro_combined	3
ENSG00000095637.23	ENST00000474353.6	j	HBrain_Induro_combined_batch_29.412.9	2	3	536	HBrain_Induro_combined	9
ENSG00000103160.12	ENST00000567294.5	=	HBrain_Induro_combined_batch_46.30.2	3	2	536	HBrain_Induro_combined	2
ENSG00000176261.16	ENST00000468695.6	j	HBrain_Induro_combined_batch_2.169.8	7	2	536	HBrain_Induro_combined	9
ENSG00000183955.14	ENST00000402868.8	j	HBrain_Induro_combined_batch_38.327.1	2	2	536	HBrain_Induro_combined	6
ENSG00000197721.17	ENST00000531844.5	=	HBrain_Induro_combined_batch_6.158.1	4	1	536	HBrain_Induro_combined	1
ENSG00000203950.7	ENST00000522309.1	=	HBrain_Induro_combined_batch_63.231.2	2	59	536	HBrain_Induro_combined	2
ENSG00000226644.5	ENST00000411839.1	=	HBrain_Induro_combined_batch_58.12.1	2	3	536	HBrain_Induro_combined	1
ENSG00000236939.5	ENST00000702182.2	=	HBrain_Induro_combined_batch_25.384.3	3	3	536	HBrain_Induro_combined	3
ENSG00000302418.1	ENST00000786499.1	j	HBrain_Induro_combined_batch_17.4.1	2	8	536	HBrain_Induro_combined	1
ENSG00000116898.12	ENST00000477040.1	=	HBrain_Induro_combined_batch_2.227.2	2	2	535	HBrain_Induro_combined	3
ENSG00000160908.15	ENST00000651364.1	p	HBrain_Induro_combined_batch_23.80.1	1	9	535	HBrain_Induro_combined	5
ENSG00000168807.17	ENST00000467311.5	i	HBrain_Induro_combined_batch_45.274.1	1	66	535	HBrain_Induro_combined	2
ENSG00000168894.10	ENST00000443647.5	=	HBrain_Induro_combined_batch_8.131.4	5	32	535	HBrain_Induro_combined	5
ENSG00000217930.8	ENST00000318059.8	=	HBrain_Induro_combined_batch_44.114.1	5	79	535	HBrain_Induro_combined	3
ENSG00000241370.6	ENST00000436442.2	=	HBrain_Induro_combined_batch_18.357.4	5	7	535	HBrain_Induro_combined	4
ENSG00000260156.2	ENST00000740055.1	=	HBrain_Induro_combined_batch_45.286.1	2	1	535	HBrain_Induro_combined	1
ENSG00000296884.1	ENST00000743332.1	=	HBrain_Induro_combined_batch_16.62.1	2	1	535	HBrain_Induro_combined	2
ENSG00000099795.7	ENST00000593353.5	=	HBrain_Induro_combined_batch_53.241.2	3	1	534	HBrain_Induro_combined	2
ENSG00000115268.10	ENST00000233609.8	=	HBrain_Induro_combined_batch_52.78.1	4	21	534	HBrain_Induro_combined	4
ENSG00000130755.13	ENST00000595207.5	=	HBrain_Induro_combined_batch_55.73.3	6	5	534	HBrain_Induro_combined	5
ENSG00000134339.9	ENST00000256733.9	=	HBrain_Induro_combined_batch_31.167.2	4	4	534	HBrain_Induro_combined	3
ENSG00000136999.5	ENST00000520082.1	=	HBrain_Induro_combined_batch_25.316.2	2	3	534	HBrain_Induro_combined	2
ENSG00000138326.21	ENST00000372360.9	=	HBrain_Induro_combined_batch_29.288.2	6	1866	534	HBrain_Induro_combined	4
ENSG00000153944.12	ENST00000581523.5	=	HBrain_Induro_combined_batch_49.146.4	6	23	534	HBrain_Induro_combined	6
ENSG00000182362.14	ENST00000397694.5	=	HBrain_Induro_combined_batch_60.187.3	5	1	534	HBrain_Induro_combined	4
ENSG00000183036.11	ENST00000328619.10	=	HBrain_Induro_combined_batch_60.55.1	3	146	534	HBrain_Induro_combined	2
ENSG00000222489.1	ENST00000410557.1	k	HBrain_Induro_combined_batch_39.497.1	1	3	534	HBrain_Induro_combined	1
ENSG00000253214.4	ENST00000521953.3	=	HBrain_Induro_combined_batch_25.170.1	3	1	534	HBrain_Induro_combined	2
ENSG00000124370.11	ENST00000413592.5	=	HBrain_Induro_combined_batch_8.50.4	2	1	533	HBrain_Induro_combined	4
ENSG00000133401.16	ENST00000438447.2	j	HBrain_Induro_combined_batch_15.484.1	3	2	533	HBrain_Induro_combined	4
ENSG00000163257.11	ENST00000507731.1	=	HBrain_Induro_combined_batch_14.1.4	2	5	533	HBrain_Induro_combined	4
ENSG00000237773.9	ENST00000666752.1	=	HBrain_Induro_combined_batch_21.190.2	2	2	533	HBrain_Induro_combined	2
ENSG00000270006.5	ENST00000685186.2	c	HBrain_Induro_combined_batch_46.90.1	1	3	533	HBrain_Induro_combined	1
ENSG00000302058.1	ENST00000783702.1	c	HBrain_Induro_combined_batch_30.107.1	1	1	533	HBrain_Induro_combined	1
ENSG00000306243.1	ENST00000816437.1	k	HBrain_Induro_combined_batch_20.292.1	1	1	533	HBrain_Induro_combined	1
ENSG00000103187.8	ENST00000567786.2	=	HBrain_Induro_combined_batch_46.43.2	2	2	532	HBrain_Induro_combined	2
ENSG00000113303.12	ENST00000514448.5	=	HBrain_Induro_combined_batch_18.89.1	3	1	532	HBrain_Induro_combined	1
ENSG00000126432.14	ENST00000347941.4	=	HBrain_Induro_combined_batch_33.63.2	4	97	532	HBrain_Induro_combined	3
ENSG00000163463.13	ENST00000295682.6	=	HBrain_Induro_combined_batch_5.16.1	5	438	532	HBrain_Induro_combined	3
ENSG00000175899.15	ENST00000497324.1	=	HBrain_Induro_combined_batch_36.92.3	2	1	532	HBrain_Induro_combined	3
ENSG00000204397.11	ENST00000673097.2	=	HBrain_Induro_combined_batch_34.237.2	4	24	532	HBrain_Induro_combined	2
ENSG00000279288.1	ENST00000624724.1	c	HBrain_Induro_combined_batch_23.203.1	1	1	532	HBrain_Induro_combined	1
ENSG00000289106.3	ENST00000685721.3	k	HBrain_Induro_combined_batch_5.145.1	1	8	532	HBrain_Induro_combined	1
ENSG00000008988.11	ENST00000009589.8	=	HBrain_Induro_combined_batch_25.67.1	4	3297	531	HBrain_Induro_combined	2
ENSG00000117543.22	ENST00000476507.1	=	HBrain_Induro_combined_batch_4.20.3	4	2	531	HBrain_Induro_combined	3
ENSG00000132635.17	ENST00000474714.5	=	HBrain_Induro_combined_batch_58.18.7	2	1	531	HBrain_Induro_combined	7
ENSG00000180953.11	ENST00000478497.5	=	HBrain_Induro_combined_batch_43.120.4	3	1	531	HBrain_Induro_combined	4
ENSG00000196154.12	ENST00000468373.1	=	HBrain_Induro_combined_batch_4.366.3	3	1	531	HBrain_Induro_combined	5
ENSG00000228408.6	ENST00000443992.1	=	HBrain_Induro_combined_batch_20.420.2	3	16	531	HBrain_Induro_combined	4
ENSG00000245526.14	ENST00000504246.6	c	HBrain_Induro_combined_batch_16.300.4	2	20	531	HBrain_Induro_combined	8
ENSG00000257923.12	ENST00000437600.9	i	HBrain_Induro_combined_batch_23.136.1	1	50	531	HBrain_Induro_combined	4
ENSG00000259013.2	ENST00000556294.2	o	HBrain_Induro_combined_batch_41.190.1	1	2	531	HBrain_Induro_combined	1
ENSG00000271849.1	ENST00000606424.1	k	HBrain_Induro_combined_batch_16.288.1	1	29	531	HBrain_Induro_combined	1
ENSG00000272153.1	ENST00000607459.1	k	HBrain_Induro_combined_batch_1.96.1	1	19	531	HBrain_Induro_combined	1
ENSG00000286652.2	ENST00000779966.1	o	HBrain_Induro_combined_batch_18.275.1	1	11	531	HBrain_Induro_combined	2
ENSG00000287704.3	ENST00000736465.1	=	HBrain_Induro_combined_batch_42.106.1	3	4	531	HBrain_Induro_combined	1
ENSG00000292979.2	ENST00000805671.1	=	HBrain_Induro_combined_batch_24.46.4	3	1	531	HBrain_Induro_combined	4
ENSG00000301397.1	ENST00000778634.1	=	HBrain_Induro_combined_batch_55.107.1	3	1	531	HBrain_Induro_combined	1
ENSG00000309024.1	ENST00000837878.1	=	HBrain_Induro_combined_batch_58.166.1	2	1	531	HBrain_Induro_combined	1
ENSG00000112530.13	ENST00000544266.1	=	HBrain_Induro_combined_batch_21.73.1	2	5	530	HBrain_Induro_combined	3
ENSG00000136152.15	ENST00000618913.1	k	HBrain_Induro_combined_batch_39.239.4	1	5	530	HBrain_Induro_combined	4
ENSG00000161970.15	ENST00000648839.1	=	HBrain_Induro_combined_batch_47.45.1	4	1131	530	HBrain_Induro_combined	1
ENSG00000164621.6	ENST00000297163.4	=	HBrain_Induro_combined_batch_17.24.1	2	1	530	HBrain_Induro_combined	1
ENSG00000172890.13	ENST00000533612.1	=	HBrain_Induro_combined_batch_34.38.2	2	3	530	HBrain_Induro_combined	6
ENSG00000177337.10	ENST00000573355.3	=	HBrain_Induro_combined_batch_50.245.1	4	5	530	HBrain_Induro_combined	5
ENSG00000225656.2	ENST00000717081.1	=	HBrain_Induro_combined_batch_6.341.4	2	1	530	HBrain_Induro_combined	5
ENSG00000274213.3	ENST00000619432.3	c	HBrain_Induro_combined_batch_49.129.1	1	13	530	HBrain_Induro_combined	1
ENSG00000301329.1	ENST00000778027.1	=	HBrain_Induro_combined_batch_9.3.1	2	1	530	HBrain_Induro_combined	1
ENSG00000003402.21	ENST00000490965.1	=	HBrain_Induro_combined_batch_9.339.7	2	4	529	HBrain_Induro_combined	8
ENSG00000108702.4	ENST00000225842.4	=	HBrain_Induro_combined_batch_47.265.1	3	1	529	HBrain_Induro_combined	1
ENSG00000134020.8	ENST00000522278.1	j	HBrain_Induro_combined_batch_24.200.3	2	6	529	HBrain_Induro_combined	3
ENSG00000180953.11	ENST00000485386.1	=	HBrain_Induro_combined_batch_43.120.5	3	13	529	HBrain_Induro_combined	4
ENSG00000183648.11	ENST00000329559.8	=	HBrain_Induro_combined_batch_41.106.1	3	634	529	HBrain_Induro_combined	4
ENSG00000100097.12	ENST00000215909.10	=	HBrain_Induro_combined_batch_61.73.1	4	2570	528	HBrain_Induro_combined	3
ENSG00000103047.8	ENST00000261778.2	i	HBrain_Induro_combined_batch_45.249.1	1	14	528	HBrain_Induro_combined	2
ENSG00000168675.19	ENST00000593236.1	j	HBrain_Induro_combined_batch_50.278.1	3	1	528	HBrain_Induro_combined	6
ENSG00000182600.10	ENST00000409533.5	=	HBrain_Induro_combined_batch_10.145.1	4	1	528	HBrain_Induro_combined	5
ENSG00000204514.11	ENST00000596604.5	=	HBrain_Induro_combined_batch_57.272.1	3	8	528	HBrain_Induro_combined	2
ENSG00000206172.8	ENST00000397797.1	=	HBrain_Induro_combined_batch_43.289.2	3	24	528	HBrain_Induro_combined	2
ENSG00000213442.5	ENST00000462885.1	k	HBrain_Induro_combined_batch_38.99.1	1	128	528	HBrain_Induro_combined	1
ENSG00000229953.2	ENST00000848910.1	=	HBrain_Induro_combined_batch_5.72.1	4	1	528	HBrain_Induro_combined	1
ENSG00000241370.6	ENST00000442966.7	=	HBrain_Induro_combined_batch_18.357.2	5	105	528	HBrain_Induro_combined	4
ENSG00000261399.3	ENST00000570022.3	=	HBrain_Induro_combined_batch_44.12.1	2	7	528	HBrain_Induro_combined	1
ENSG00000287225.2	ENST00000748278.1	=	HBrain_Induro_combined_batch_61.259.1	2	1	528	HBrain_Induro_combined	2
ENSG00000288880.3	ENST00000724874.1	k	HBrain_Induro_combined_batch_4.296.2	1	1	528	HBrain_Induro_combined	2
ENSG00000301578.1	ENST00000779978.1	=	HBrain_Induro_combined_batch_30.200.1	2	1	528	HBrain_Induro_combined	1
ENSG00000089063.16	ENST00000612323.4	=	HBrain_Induro_combined_batch_58.61.1	4	1	527	HBrain_Induro_combined	5
ENSG00000110700.7	ENST00000525634.6	=	HBrain_Induro_combined_batch_31.151.1	6	2023	527	HBrain_Induro_combined	5
ENSG00000133030.22	ENST00000395806.5	=	HBrain_Induro_combined_batch_47.123.7	2	6	527	HBrain_Induro_combined	9
ENSG00000147905.18	ENST00000336755.10	i	HBrain_Induro_combined_batch_26.278.1	1	5	527	HBrain_Induro_combined	3
ENSG00000164828.18	ENST00000483996.1	k	HBrain_Induro_combined_batch_21.65.1	3	12	527	HBrain_Induro_combined	12
ENSG00000166173.11	ENST00000344870.4	=	HBrain_Induro_combined_batch_43.5.2	2	242	527	HBrain_Induro_combined	3
ENSG00000188536.13	ENST00000397806.1	=	HBrain_Induro_combined_batch_43.288.2	3	12	527	HBrain_Induro_combined	2
ENSG00000214106.10	ENST00000397551.6	=	HBrain_Induro_combined_batch_24.17.1	3	1	527	HBrain_Induro_combined	2
ENSG00000231887.9	ENST00000546265.1	=	HBrain_Induro_combined_batch_36.61.7	3	4	527	HBrain_Induro_combined	2
ENSG00000259446.7	ENST00000561458.6	=	HBrain_Induro_combined_batch_41.315.1	3	1	527	HBrain_Induro_combined	1
ENSG00000308277.1	ENST00000832951.1	=	HBrain_Induro_combined_batch_24.164.1	2	2	527	HBrain_Induro_combined	1
ENSG00000070031.4	ENST00000176195.4	=	HBrain_Induro_combined_batch_30.303.1	4	2	526	HBrain_Induro_combined	2
ENSG00000105372.8	ENST00000593863.5	=	HBrain_Induro_combined_batch_55.145.3	6	18	526	HBrain_Induro_combined	3
ENSG00000152894.15	ENST00000368202.4	=	HBrain_Induro_combined_batch_20.327.3	2	2	526	HBrain_Induro_combined	3
ENSG00000170889.14	ENST00000391751.7	=	HBrain_Induro_combined_batch_57.153.3	4	12	526	HBrain_Induro_combined	5
ENSG00000204220.12	ENST00000395131.5	j	HBrain_Induro_combined_batch_19.76.3	5	6	526	HBrain_Induro_combined	4
ENSG00000223482.11	ENST00000688214.2	=	HBrain_Induro_combined_batch_29.343.1	5	2	526	HBrain_Induro_combined	14
ENSG00000231119.3	ENST00000803552.1	=	HBrain_Induro_combined_batch_59.83.2	2	5	526	HBrain_Induro_combined	2
ENSG00000291158.2	ENST00000778315.1	k	HBrain_Induro_combined_batch_4.312.4	1	1	526	HBrain_Induro_combined	6
ENSG00000295823.1	ENST00000732898.1	=	HBrain_Induro_combined_batch_39.114.1	2	1	526	HBrain_Induro_combined	1
ENSG00000075886.11	ENST00000321253.7	c	HBrain_Induro_combined_batch_9.47.1	2	1	525	HBrain_Induro_combined	1
ENSG00000100221.11	ENST00000462610.1	=	HBrain_Induro_combined_batch_61.101.5	2	2	525	HBrain_Induro_combined	5
ENSG00000111052.8	ENST00000261203.7	j	HBrain_Induro_combined_batch_37.273.2	3	1	525	HBrain_Induro_combined	2
ENSG00000143537.14	ENST00000464824.2	=	HBrain_Induro_combined_batch_5.12.4	2	3	525	HBrain_Induro_combined	4
ENSG00000186197.15	ENST00000642595.1	i	HBrain_Induro_combined_batch_6.362.1	1	33	525	HBrain_Induro_combined	1
ENSG00000188820.13	ENST00000368606.7	=	HBrain_Induro_combined_batch_20.272.1	2	1	525	HBrain_Induro_combined	2
ENSG00000198695.2	ENST00000361681.2	k	HBrain_Induro_combined_batch_64.66.1	1	7003	525	HBrain_Induro_combined	1
ENSG00000204963.6	ENST00000356878.5	c	HBrain_Induro_combined_batch_17.120.1	1	1	525	HBrain_Induro_combined	1
ENSG00000235169.11	ENST00000444870.7	=	HBrain_Induro_combined_batch_1.94.2	4	1	525	HBrain_Induro_combined	2
ENSG00000247774.10	ENST00000547600.7	=	HBrain_Induro_combined_batch_36.246.7	5	4	525	HBrain_Induro_combined	20
ENSG00000289577.3	ENST00000690299.2	=	HBrain_Induro_combined_batch_59.153.1	2	1	525	HBrain_Induro_combined	1
ENSG00000299690.1	ENST00000765619.1	=	HBrain_Induro_combined_batch_39.280.1	2	1	525	HBrain_Induro_combined	1
-	-	u	HBrain_Induro_combined_batch_18.312.1	1	12	524	HBrain_Induro_combined
ENSG00000011600.12	ENST00000544690.6	=	HBrain_Induro_combined_batch_54.228.3	4	34	524	HBrain_Induro_combined	3
ENSG00000119632.4	ENST00000555558.1	=	HBrain_Induro_combined_batch_41.128.2	3	55	524	HBrain_Induro_combined	3
ENSG00000125743.11	ENST00000342669.8	=	HBrain_Induro_combined_batch_56.3.1	3	641	524	HBrain_Induro_combined	2
ENSG00000183011.14	ENST00000575771.6	=	HBrain_Induro_combined_batch_47.32.1	3	204	524	HBrain_Induro_combined	5
ENSG00000204472.13	ENST00000376049.4	=	HBrain_Induro_combined_batch_19.12.3	3	81	524	HBrain_Induro_combined	3
ENSG00000261710.2	ENST00000769617.1	=	HBrain_Induro_combined_batch_25.421.2	3	1	524	HBrain_Induro_combined	3
ENSG00000275632.1	ENST00000619201.1	k	HBrain_Induro_combined_batch_58.75.1	1	3	524	HBrain_Induro_combined	1
ENSG00000278532.1	ENST00000619582.1	k	HBrain_Induro_combined_batch_51.149.1	1	12	524	HBrain_Induro_combined	1
ENSG00000297106.1	ENST00000745529.1	=	HBrain_Induro_combined_batch_11.112.1	2	1	524	HBrain_Induro_combined	1
ENSG00000106617.16	ENST00000474383.1	=	HBrain_Induro_combined_batch_24.14.4	2	3	523	HBrain_Induro_combined	4
ENSG00000134825.16	ENST00000541893.5	=	HBrain_Induro_combined_batch_32.132.2	4	8	523	HBrain_Induro_combined	4
ENSG00000222020.6	ENST00000413029.3	=	HBrain_Induro_combined_batch_10.174.2	2	1	523	HBrain_Induro_combined	4
ENSG00000227115.11	ENST00000655280.3	=	HBrain_Induro_combined_batch_51.79.1	2	6	523	HBrain_Induro_combined	3
ENSG00000250222.5	ENST00000702415.2	=	HBrain_Induro_combined_batch_18.93.2	2	8	523	HBrain_Induro_combined	5
ENSG00000267053.10	ENST00000784793.1	=	HBrain_Induro_combined_batch_54.246.3	2	1	523	HBrain_Induro_combined	3
ENSG00000272573.6	ENST00000446157.3	=	HBrain_Induro_combined_batch_11.294.1	3	155	523	HBrain_Induro_combined	1
ENSG00000307120.1	ENST00000823972.1	=	HBrain_Induro_combined_batch_41.242.1	2	1	523	HBrain_Induro_combined	1
-	-	u	HBrain_Induro_combined_batch_59.69.1	1	4	522	HBrain_Induro_combined
ENSG00000087884.16	ENST00000393427.7	=	HBrain_Induro_combined_batch_34.140.2	4	57	522	HBrain_Induro_combined	2
ENSG00000159063.14	ENST00000531213.5	=	HBrain_Induro_combined_batch_34.135.3	3	1	522	HBrain_Induro_combined	4
ENSG00000205323.9	ENST00000552946.1	=	HBrain_Induro_combined_batch_37.97.4	2	1	522	HBrain_Induro_combined	4
ENSG00000224837.1	ENST00000443090.1	k	HBrain_Induro_combined_batch_5.196.1	1	16	522	HBrain_Induro_combined	1
ENSG00000226742.4	ENST00000451882.3	j	HBrain_Induro_combined_batch_52.23.2	2	6	522	HBrain_Induro_combined	3
ENSG00000231119.3	ENST00000413818.3	=	HBrain_Induro_combined_batch_59.83.1	2	6	522	HBrain_Induro_combined	2
ENSG00000231742.7	ENST00000769191.1	=	HBrain_Induro_combined_batch_59.99.1	3	1	522	HBrain_Induro_combined	2
ENSG00000254710.2	ENST00000531681.2	i	HBrain_Induro_combined_batch_35.65.1	1	5	522	HBrain_Induro_combined	1
ENSG00000259001.4	ENST00000554988.2	c	HBrain_Induro_combined_batch_39.498.1	1	1	522	HBrain_Induro_combined	2
ENSG00000268095.2	ENST00000600329.2	=	HBrain_Induro_combined_batch_57.76.1	3	1	522	HBrain_Induro_combined	1
ENSG00000273409.4	ENST00000608214.3	=	HBrain_Induro_combined_batch_35.91.1	3	14	522	HBrain_Induro_combined	1
ENSG00000277581.1	ENST00000615559.1	k	HBrain_Induro_combined_batch_59.2.1	1	2	522	HBrain_Induro_combined	1
ENSG00000289837.2	ENST00000700861.2	c	HBrain_Induro_combined_batch_59.151.1	1	1	522	HBrain_Induro_combined	1
ENSG00000303936.1	ENST00000798155.1	=	HBrain_Induro_combined_batch_39.50.1	2	1	522	HBrain_Induro_combined	4
-	-	u	HBrain_Induro_combined_batch_27.21.1	1	3	521	HBrain_Induro_combined
ENSG00000131446.17	ENST00000508090.1	j	HBrain_Induro_combined_batch_18.84.1	2	2	521	HBrain_Induro_combined	6
ENSG00000186010.19	ENST00000507754.9	=	HBrain_Induro_combined_batch_54.87.1	5	1252	521	HBrain_Induro_combined	1
ENSG00000196511.15	ENST00000548460.2	=	HBrain_Induro_combined_batch_23.405.3	2	1	521	HBrain_Induro_combined	3
ENSG00000203877.9	ENST00000369687.2	=	HBrain_Induro_combined_batch_20.117.2	3	19	521	HBrain_Induro_combined	2
ENSG00000231131.11	ENST00000691475.3	=	HBrain_Induro_combined_batch_29.131.2	4	2	521	HBrain_Induro_combined	5
ENSG00000237765.8	ENST00000509022.5	=	HBrain_Induro_combined_batch_13.356.1	2	34	521	HBrain_Induro_combined	5
ENSG00000258982.2	ENST00000772909.1	=	HBrain_Induro_combined_batch_41.168.1	2	2	521	HBrain_Induro_combined	2
ENSG00000267421.7	ENST00000590613.2	=	HBrain_Induro_combined_batch_57.211.1	3	1	521	HBrain_Induro_combined	1
ENSG00000304967.1	ENST00000807419.1	=	HBrain_Induro_combined_batch_59.255.2	2	2	521	HBrain_Induro_combined	2
ENSG00000132837.15	ENST00000520855.1	j	HBrain_Induro_combined_batch_16.194.2	2	1	520	HBrain_Induro_combined	2
ENSG00000205981.9	ENST00000643241.1	=	HBrain_Induro_combined_batch_13.105.3	6	2	520	HBrain_Induro_combined	3
ENSG00000222041.13	ENST00000331944.10	=	HBrain_Induro_combined_batch_8.175.1	2	35	520	HBrain_Induro_combined	1
ENSG00000226266.9	ENST00000607836.3	=	HBrain_Induro_combined_batch_9.148.1	3	1	520	HBrain_Induro_combined	1
ENSG00000260372.8	ENST00000579964.6	x	HBrain_Induro_combined_batch_50.303.1	1	19	520	HBrain_Induro_combined	3
ENSG00000269921.2	ENST00000602927.2	c	HBrain_Induro_combined_batch_14.136.1	1	2	520	HBrain_Induro_combined	2
ENSG00000274383.1	ENST00000619654.1	k	HBrain_Induro_combined_batch_42.242.1	1	1426	520	HBrain_Induro_combined	2
ENSG00000289623.3	ENST00000801404.1	=	HBrain_Induro_combined_batch_21.40.1	3	1	520	HBrain_Induro_combined	1
ENSG00000055955.17	ENST00000485894.1	k	HBrain_Induro_combined_batch_11.293.1	3	4	519	HBrain_Induro_combined	2
ENSG00000118292.9	ENST00000369099.8	=	HBrain_Induro_combined_batch_4.278.2	6	128	519	HBrain_Induro_combined	3
ENSG00000129038.16	ENST00000562548.1	=	HBrain_Induro_combined_batch_43.34.2	3	1	519	HBrain_Induro_combined	2
ENSG00000162385.11	ENST00000371466.4	=	HBrain_Induro_combined_batch_3.184.2	4	12	519	HBrain_Induro_combined	2
ENSG00000188186.11	ENST00000474141.5	=	HBrain_Induro_combined_batch_23.88.4	3	3	519	HBrain_Induro_combined	6
ENSG00000223969.8	ENST00000415965.6	=	HBrain_Induro_combined_batch_22.375.1	3	7	519	HBrain_Induro_combined	2
ENSG00000236197.6	ENST00000702997.2	=	HBrain_Induro_combined_batch_23.41.1	5	1	519	HBrain_Induro_combined	2
ENSG00000245164.11	ENST00000500989.4	=	HBrain_Induro_combined_batch_25.356.1	2	2	519	HBrain_Induro_combined	1
ENSG00000286541.2	ENST00000782797.1	=	HBrain_Induro_combined_batch_6.42.1	2	2	519	HBrain_Induro_combined	1
ENSG00000101405.3	ENST00000217386.2	j	HBrain_Induro_combined_batch_58.20.1	2	1	518	HBrain_Induro_combined	1
ENSG00000130770.18	ENST00000335514.10	=	HBrain_Induro_combined_batch_2.105.1	3	412	518	HBrain_Induro_combined	3
ENSG00000140307.11	ENST00000267869.8	=	HBrain_Induro_combined_batch_42.175.2	3	6	518	HBrain_Induro_combined	3
ENSG00000145494.12	ENST00000274137.10	=	HBrain_Induro_combined_batch_15.398.1	4	530	518	HBrain_Induro_combined	2
ENSG00000163479.14	ENST00000472898.5	=	HBrain_Induro_combined_batch_5.46.3	5	1	518	HBrain_Induro_combined	3
ENSG00000165698.16	ENST00000372136.7	j	HBrain_Induro_combined_batch_28.24.3	2	6	518	HBrain_Induro_combined	5
ENSG00000174917.9	ENST00000309324.9	=	HBrain_Induro_combined_batch_52.197.1	4	397	518	HBrain_Induro_combined	3
ENSG00000197889.10	ENST00000477770.5	=	HBrain_Induro_combined_batch_28.238.2	2	2	518	HBrain_Induro_combined	3
ENSG00000211592.8	ENST00000390237.2	c	HBrain_Induro_combined_batch_8.164.2	1	4	518	HBrain_Induro_combined	1
ENSG00000246731.4	ENST00000764636.1	j	HBrain_Induro_combined_batch_49.305.1	2	4	518	HBrain_Induro_combined	4
ENSG00000279968.4	ENST00000809908.1	=	HBrain_Induro_combined_batch_20.364.1	2	1	518	HBrain_Induro_combined	1
ENSG00000283674.5	ENST00000745450.1	=	HBrain_Induro_combined_batch_24.120.1	2	2	518	HBrain_Induro_combined	1
ENSG00000018236.15	ENST00000552913.5	j	HBrain_Induro_combined_batch_36.227.1	2	2	517	HBrain_Induro_combined	3
ENSG00000054282.16	ENST00000435549.1	j	HBrain_Induro_combined_batch_6.410.6	3	12	517	HBrain_Induro_combined	11
ENSG00000113732.9	ENST00000517669.1	=	HBrain_Induro_combined_batch_17.299.3	3	1	517	HBrain_Induro_combined	3
ENSG00000250604.3	ENST00000685105.2	=	HBrain_Induro_combined_batch_15.273.1	2	13	517	HBrain_Induro_combined	2
ENSG00000272810.1	ENST00000608919.1	k	HBrain_Induro_combined_batch_18.250.1	1	21	517	HBrain_Induro_combined	1
ENSG00000294839.1	ENST00000726247.1	k	HBrain_Induro_combined_batch_43.245.1	1	1	517	HBrain_Induro_combined	1
ENSG00000302607.1	ENST00000788101.1	c	HBrain_Induro_combined_batch_39.293.1	1	1	517	HBrain_Induro_combined	1
ENSG00000112695.13	ENST00000459637.2	=	HBrain_Induro_combined_batch_20.95.2	4	5	516	HBrain_Induro_combined	3
ENSG00000122390.19	ENST00000572757.5	j	HBrain_Induro_combined_batch_44.107.1	4	1	516	HBrain_Induro_combined	5
ENSG00000137434.12	ENST00000460742.6	j	HBrain_Induro_combined_batch_18.168.3	5	2	516	HBrain_Induro_combined	5
ENSG00000214548.19	ENST00000783986.1	k	HBrain_Induro_combined_batch_41.182.6	1	21	516	HBrain_Induro_combined	6
ENSG00000258633.2	ENST00000715837.1	=	HBrain_Induro_combined_batch_40.168.1	4	1	516	HBrain_Induro_combined	1
ENSG00000268536.3	ENST00000598782.3	=	HBrain_Induro_combined_batch_52.180.1	2	1	516	HBrain_Induro_combined	2
ENSG00000274719.1	ENST00000621880.1	o	HBrain_Induro_combined_batch_42.173.1	1	1	516	HBrain_Induro_combined	1
ENSG00000104918.8	ENST00000221515.6	=	HBrain_Induro_combined_batch_53.14.1	4	6	515	HBrain_Induro_combined	1
ENSG00000114956.20	ENST00000418996.5	j	HBrain_Induro_combined_batch_8.71.5	3	8	515	HBrain_Induro_combined	5
ENSG00000136731.13	ENST00000465836.1	=	HBrain_Induro_combined_batch_9.21.3	3	2	515	HBrain_Induro_combined	3
ENSG00000141002.20	ENST00000566283.1	=	HBrain_Induro_combined_batch_46.144.2	3	1	515	HBrain_Induro_combined	2
ENSG00000196154.12	ENST00000368716.9	=	HBrain_Induro_combined_batch_4.366.1	3	222	515	HBrain_Induro_combined	5
ENSG00000281469.1	ENST00000625666.1	k	HBrain_Induro_combined_batch_9.103.1	1	7	515	HBrain_Induro_combined	1
ENSG00000282978.1	ENST00000635481.1	o	HBrain_Induro_combined_batch_12.96.1	1	1	515	HBrain_Induro_combined	1
ENSG00000288996.3	ENST00000689263.3	c	HBrain_Induro_combined_batch_12.267.1	1	1	515	HBrain_Induro_combined	2
ENSG00000294153.1	ENST00000721489.1	o	HBrain_Induro_combined_batch_22.196.1	1	89	515	HBrain_Induro_combined	1
ENSG00000226476.8	ENST00000656757.1	=	HBrain_Induro_combined_batch_3.212.1	3	1	514	HBrain_Induro_combined	1
ENSG00000256811.2	ENST00000750772.1	=	HBrain_Induro_combined_batch_38.293.1	2	1	514	HBrain_Induro_combined	1
ENSG00000286446.2	ENST00000787373.1	=	HBrain_Induro_combined_batch_39.359.1	4	1	514	HBrain_Induro_combined	1
ENSG00000286718.3	ENST00000656036.3	=	HBrain_Induro_combined_batch_27.193.1	2	1	514	HBrain_Induro_combined	1
ENSG00000306434.1	ENST00000818488.1	=	HBrain_Induro_combined_batch_5.273.1	2	1	514	HBrain_Induro_combined	1
ENSG00000125388.20	ENST00000505271.5	=	HBrain_Induro_combined_batch_13.300.3	4	2	513	HBrain_Induro_combined	4
ENSG00000130332.15	ENST00000585409.2	=	HBrain_Induro_combined_batch_52.107.2	4	35	513	HBrain_Induro_combined	4
ENSG00000173432.13	ENST00000356524.9	=	HBrain_Induro_combined_batch_31.168.1	4	90	513	HBrain_Induro_combined	2
ENSG00000182117.7	ENST00000328848.6	=	HBrain_Induro_combined_batch_41.337.1	2	403	513	HBrain_Induro_combined	2
ENSG00000198258.11	ENST00000358666.7	=	HBrain_Induro_combined_batch_53.94.1	5	113	513	HBrain_Induro_combined	2
ENSG00000242485.6	ENST00000493287.5	=	HBrain_Induro_combined_batch_1.41.2	3	1	513	HBrain_Induro_combined	2
ENSG00000249307.9	ENST00000670100.2	=	HBrain_Induro_combined_batch_14.253.4	2	1	513	HBrain_Induro_combined	4
ENSG00000272691.2	ENST00000609367.2	c	HBrain_Induro_combined_batch_3.334.1	1	1	513	HBrain_Induro_combined	1
ENSG00000115268.10	ENST00000592588.7	=	HBrain_Induro_combined_batch_52.78.2	4	1295	512	HBrain_Induro_combined	4
ENSG00000139343.11	ENST00000549580.1	=	HBrain_Induro_combined_batch_38.43.3	2	13	512	HBrain_Induro_combined	3
ENSG00000237232.10	ENST00000455701.2	c	HBrain_Induro_combined_batch_60.78.1	1	1	512	HBrain_Induro_combined	3
ENSG00000277687.1	ENST00000613826.1	c	HBrain_Induro_combined_batch_30.174.1	1	1	512	HBrain_Induro_combined	1
ENSG00000289626.1	ENST00000692406.1	k	HBrain_Induro_combined_batch_40.339.1	1	4	512	HBrain_Induro_combined	1
ENSG00000303920.1	ENST00000798075.1	=	HBrain_Induro_combined_batch_17.255.1	2	3	512	HBrain_Induro_combined	1
ENSG00000308024.1	ENST00000830525.1	=	HBrain_Induro_combined_batch_38.297.1	2	1	512	HBrain_Induro_combined	1
ENSG00000079134.13	ENST00000577429.5	=	HBrain_Induro_combined_batch_50.166.3	2	2	511	HBrain_Induro_combined	3
ENSG00000149806.11	ENST00000529639.6	=	HBrain_Induro_combined_batch_33.99.1	5	3081	511	HBrain_Induro_combined	4
ENSG00000169020.10	ENST00000506525.5	=	HBrain_Induro_combined_batch_13.223.4	3	1	511	HBrain_Induro_combined	4
ENSG00000217555.13	ENST00000351137.8	=	HBrain_Induro_combined_batch_45.217.1	3	93	511	HBrain_Induro_combined	2
ENSG00000230417.13	ENST00000813734.1	=	HBrain_Induro_combined_batch_29.308.2	4	1	511	HBrain_Induro_combined	5
ENSG00000234772.4	ENST00000840506.1	=	HBrain_Induro_combined_batch_39.130.1	3	1	511	HBrain_Induro_combined	1
ENSG00000267120.3	ENST00000589807.1	j	HBrain_Induro_combined_batch_54.222.6	6	2	511	HBrain_Induro_combined	1
ENSG00000272990.1	ENST00000609190.1	k	HBrain_Induro_combined_batch_12.447.1	1	61	511	HBrain_Induro_combined	1
ENSG00000291044.2	ENST00000689368.2	=	HBrain_Induro_combined_batch_60.225.1	2	1	511	HBrain_Induro_combined	1
ENSG00000054282.16	ENST00000497459.1	j	HBrain_Induro_combined_batch_6.410.10	3	3	510	HBrain_Induro_combined	11
ENSG00000162616.9	ENST00000487931.1	i	HBrain_Induro_combined_batch_3.302.1	1	6	510	HBrain_Induro_combined	3
ENSG00000167644.12	ENST00000588605.5	=	HBrain_Induro_combined_batch_55.37.2	4	1	510	HBrain_Induro_combined	2
ENSG00000167874.7	ENST00000574668.1	=	HBrain_Induro_combined_batch_47.16.2	2	4	510	HBrain_Induro_combined	2
ENSG00000176155.21	ENST00000584717.1	=	HBrain_Induro_combined_batch_50.146.1	2	18	510	HBrain_Induro_combined	4
ENSG00000179058.8	ENST00000372478.5	c	HBrain_Induro_combined_batch_27.300.1	3	3	510	HBrain_Induro_combined	1
ENSG00000187980.7	ENST00000442226.1	=	HBrain_Induro_combined_batch_1.263.1	2	8	510	HBrain_Induro_combined	1
ENSG00000204482.11	ENST00000376090.6	=	HBrain_Induro_combined_batch_19.7.5	2	19	510	HBrain_Induro_combined	6
ENSG00000227392.4	ENST00000796478.1	=	HBrain_Induro_combined_batch_54.195.9	4	1	510	HBrain_Induro_combined	11
ENSG00000237883.5	ENST00000413452.4	=	HBrain_Induro_combined_batch_8.72.2	2	1	510	HBrain_Induro_combined	2
ENSG00000243147.8	ENST00000296102.8	=	HBrain_Induro_combined_batch_7.189.3	4	9	510	HBrain_Induro_combined	4
ENSG00000257303.5	ENST00000549565.5	=	HBrain_Induro_combined_batch_37.123.1	3	7	510	HBrain_Induro_combined	2
ENSG00000285852.2	ENST00000647925.1	=	HBrain_Induro_combined_batch_28.288.1	2	2	510	HBrain_Induro_combined	1
ENSG00000288044.4	ENST00000737902.1	=	HBrain_Induro_combined_batch_40.85.3	3	2	510	HBrain_Induro_combined	3
ENSG00000164306.11	ENST00000510864.1	=	HBrain_Induro_combined_batch_15.344.4	2	1	509	HBrain_Induro_combined	4
ENSG00000164405.11	ENST00000480372.1	=	HBrain_Induro_combined_batch_16.406.5	2	2	509	HBrain_Induro_combined	5
ENSG00000187609.16	ENST00000465160.2	j	HBrain_Induro_combined_batch_28.126.3	2	2	509	HBrain_Induro_combined	4
ENSG00000224577.5	ENST00000814421.1	k	HBrain_Induro_combined_batch_9.226.1	1	1	509	HBrain_Induro_combined	1
ENSG00000258325.3	ENST00000547794.3	=	HBrain_Induro_combined_batch_35.214.1	2	1	509	HBrain_Induro_combined	2
ENSG00000286025.2	ENST00000652053.1	c	HBrain_Induro_combined_batch_60.160.12	1	1	509	HBrain_Induro_combined	2
ENSG00000290040.1	ENST00000702617.1	k	HBrain_Induro_combined_batch_36.84.1	1	3	509	HBrain_Induro_combined	1
ENSG00000101440.10	ENST00000374954.4	j	HBrain_Induro_combined_batch_58.215.1	2	5	508	HBrain_Induro_combined	2
ENSG00000118181.11	ENST00000532567.5	=	HBrain_Induro_combined_batch_35.10.3	5	9	508	HBrain_Induro_combined	3
ENSG00000131097.7	ENST00000591513.5	j	HBrain_Induro_combined_batch_48.156.3	4	10	508	HBrain_Induro_combined	3
ENSG00000156482.11	ENST00000287038.8	=	HBrain_Induro_combined_batch_25.258.1	5	3373	508	HBrain_Induro_combined	5
ENSG00000177410.14	ENST00000836991.1	=	HBrain_Induro_combined_batch_59.110.12	4	1	508	HBrain_Induro_combined	12
ENSG00000221983.8	ENST00000596272.5	=	HBrain_Induro_combined_batch_54.46.5	3	1	508	HBrain_Induro_combined	5
ENSG00000225051.6	ENST00000451823.2	c	HBrain_Induro_combined_batch_18.60.2	1	1	508	HBrain_Induro_combined	1
ENSG00000233920.3	ENST00000816804.1	=	HBrain_Induro_combined_batch_6.314.1	2	1	508	HBrain_Induro_combined	1
ENSG00000236842.2	ENST00000751184.1	=	HBrain_Induro_combined_batch_29.280.1	2	1	508	HBrain_Induro_combined	1
ENSG00000294184.1	ENST00000721784.1	=	HBrain_Induro_combined_batch_14.222.1	2	1	508	HBrain_Induro_combined	1
ENSG00000129493.15	ENST00000382464.6	=	HBrain_Induro_combined_batch_40.134.2	3	3	507	HBrain_Induro_combined	2
ENSG00000165949.13	ENST00000618863.1	=	HBrain_Induro_combined_batch_41.132.2	4	125	507	HBrain_Induro_combined	5
ENSG00000167515.11	ENST00000567312.5	=	HBrain_Induro_combined_batch_46.121.4	4	3	507	HBrain_Induro_combined	4
ENSG00000225235.2	ENST00000842236.1	=	HBrain_Induro_combined_batch_63.237.1	2	1	507	HBrain_Induro_combined	1
ENSG00000225891.3	ENST00000746087.1	=	HBrain_Induro_combined_batch_2.59.1	2	2	507	HBrain_Induro_combined	1
ENSG00000253948.5	ENST00000721820.1	=	HBrain_Induro_combined_batch_25.284.2	3	1	507	HBrain_Induro_combined	2
ENSG00000260657.3	ENST00000844375.1	=	HBrain_Induro_combined_batch_42.263.2	4	1	507	HBrain_Induro_combined	2
ENSG00000269961.2	ENST00000602982.1	k	HBrain_Induro_combined_batch_16.98.1	1	11	507	HBrain_Induro_combined	1
ENSG00000296923.1	ENST00000743659.1	=	HBrain_Induro_combined_batch_38.329.1	3	1	507	HBrain_Induro_combined	1
ENSG00000297170.1	ENST00000745921.1	=	HBrain_Induro_combined_batch_11.101.1	3	1	507	HBrain_Induro_combined	1
ENSG00000310473.1	ENST00000850264.1	=	HBrain_Induro_combined_batch_8.129.1	3	1	507	HBrain_Induro_combined	1
-	-	u	HBrain_Induro_combined_batch_20.477.1	1	5	506	HBrain_Induro_combined
ENSG00000118939.19	ENST00000607339.1	=	HBrain_Induro_combined_batch_39.330.2	2	1	506	HBrain_Induro_combined	2
ENSG00000126267.11	ENST00000649813.2	=	HBrain_Induro_combined_batch_54.209.1	4	1048	506	HBrain_Induro_combined	1
ENSG00000140264.22	ENST00000339624.9	=	HBrain_Induro_combined_batch_42.87.5	3	32	506	HBrain_Induro_combined	7
ENSG00000163467.12	ENST00000368253.6	j	HBrain_Induro_combined_batch_5.53.2	4	1	506	HBrain_Induro_combined	2
ENSG00000176340.4	ENST00000314133.4	=	HBrain_Induro_combined_batch_33.65.1	2	1449	506	HBrain_Induro_combined	1
ENSG00000179915.25	ENST00000462791.2	c	HBrain_Induro_combined_batch_7.388.1	3	2	506	HBrain_Induro_combined	6
ENSG00000213741.11	ENST00000557367.2	=	HBrain_Induro_combined_batch_40.178.3	2	1	506	HBrain_Induro_combined	4
ENSG00000230082.2	ENST00000773194.1	=	HBrain_Induro_combined_batch_10.249.2	4	1	506	HBrain_Induro_combined	4
ENSG00000235169.11	ENST00000642557.4	=	HBrain_Induro_combined_batch_1.94.1	4	20	506	HBrain_Induro_combined	2
ENSG00000242252.2	ENST00000368272.5	=	HBrain_Induro_combined_batch_5.55.4	4	4	506	HBrain_Induro_combined	1
ENSG00000248455.9	ENST00000671029.3	=	HBrain_Induro_combined_batch_15.456.3	2	1	506	HBrain_Induro_combined	3
ENSG00000248859.3	ENST00000512115.3	=	HBrain_Induro_combined_batch_18.9.1	2	10	506	HBrain_Induro_combined	1
ENSG00000254709.8	ENST00000532223.2	c	HBrain_Induro_combined_batch_60.255.1	2	1	506	HBrain_Induro_combined	1
ENSG00000286794.3	ENST00000828775.1	=	HBrain_Induro_combined_batch_63.92.1	3	1	506	HBrain_Induro_combined	2
ENSG00000288302.4	ENST00000673361.3	=	HBrain_Induro_combined_batch_41.175.1	2	1	506	HBrain_Induro_combined	1
ENSG00000131469.15	ENST00000253788.12	=	HBrain_Induro_combined_batch_48.106.1	5	1812	505	HBrain_Induro_combined	3
ENSG00000147509.14	ENST00000523064.1	=	HBrain_Induro_combined_batch_25.48.4	2	1	505	HBrain_Induro_combined	4
ENSG00000163584.18	ENST00000463836.1	=	HBrain_Induro_combined_batch_13.22.4	4	15	505	HBrain_Induro_combined	5
ENSG00000215196.6	ENST00000665653.2	=	HBrain_Induro_combined_batch_15.460.1	3	2	505	HBrain_Induro_combined	1
ENSG00000234511.11	ENST00000706941.1	j	HBrain_Induro_combined_batch_17.268.1	3	1	505	HBrain_Induro_combined	1
ENSG00000306612.1	ENST00000819712.1	=	HBrain_Induro_combined_batch_28.287.1	2	1	505	HBrain_Induro_combined	1
ENSG00000025293.17	ENST00000374012.8	j	HBrain_Induro_combined_batch_58.237.2	4	3	504	HBrain_Induro_combined	3
ENSG00000104979.9	ENST00000221576.4	=	HBrain_Induro_combined_batch_53.179.2	2	3	504	HBrain_Induro_combined	3
ENSG00000125691.15	ENST00000716864.1	=	HBrain_Induro_combined_batch_47.363.5	5	1	504	HBrain_Induro_combined	6
ENSG00000150540.14	ENST00000280096.5	=	HBrain_Induro_combined_batch_9.74.2	2	19	504	HBrain_Induro_combined	2
ENSG00000215845.11	ENST00000368023.7	j	HBrain_Induro_combined_batch_5.113.3	4	3	504	HBrain_Induro_combined	5
ENSG00000240790.4	ENST00000691038.3	c	HBrain_Induro_combined_batch_23.273.1	1	1	504	HBrain_Induro_combined	1
ENSG00000245910.10	ENST00000820852.1	=	HBrain_Induro_combined_batch_25.112.3	4	1	504	HBrain_Induro_combined	6
ENSG00000288738.2	ENST00000798908.1	=	HBrain_Induro_combined_batch_6.177.1	2	1	504	HBrain_Induro_combined	2
ENSG00000293661.1	ENST00000717012.1	=	HBrain_Induro_combined_batch_63.233.1	2	1	504	HBrain_Induro_combined	1
ENSG00000295371.1	ENST00000729642.1	=	HBrain_Induro_combined_batch_1.84.1	2	1	504	HBrain_Induro_combined	1
ENSG00000301574.1	ENST00000779926.1	c	HBrain_Induro_combined_batch_6.90.1	1	1	504	HBrain_Induro_combined	1
ENSG00000307839.1	ENST00000829281.1	=	HBrain_Induro_combined_batch_48.113.1	2	1	504	HBrain_Induro_combined	1
ENSG00000111707.12	ENST00000543473.2	i	HBrain_Induro_combined_batch_38.236.1	1	5	503	HBrain_Induro_combined	3
ENSG00000112306.8	ENST00000230050.4	=	HBrain_Induro_combined_batch_20.339.1	6	2672	503	HBrain_Induro_combined	2
ENSG00000140525.20	ENST00000300027.12	j	HBrain_Induro_combined_batch_43.196.3	6	2	503	HBrain_Induro_combined	4
ENSG00000232684.1	ENST00000446442.1	x	HBrain_Induro_combined_batch_39.461.1	1	25	503	HBrain_Induro_combined	1
ENSG00000236819.3	ENST00000671326.1	=	HBrain_Induro_combined_batch_47.166.2	3	2	503	HBrain_Induro_combined	2
ENSG00000238217.8	ENST00000419243.5	=	HBrain_Induro_combined_batch_9.319.2	5	2	503	HBrain_Induro_combined	5
ENSG00000273124.2	ENST00000846072.1	=	HBrain_Induro_combined_batch_29.359.3	2	1	503	HBrain_Induro_combined	4
ENSG00000286415.2	ENST00000775639.1	=	HBrain_Induro_combined_batch_7.207.1	2	1	503	HBrain_Induro_combined	1
ENSG00000105193.9	ENST00000601655.5	=	HBrain_Induro_combined_batch_55.86.2	5	67	502	HBrain_Induro_combined	4
ENSG00000114019.15	ENST00000506107.1	=	HBrain_Induro_combined_batch_12.324.3	2	1	502	HBrain_Induro_combined	3
ENSG00000156931.16	ENST00000485024.1	=	HBrain_Induro_combined_batch_13.94.2	2	2	502	HBrain_Induro_combined	2
ENSG00000161265.15	ENST00000591057.5	=	HBrain_Induro_combined_batch_54.222.10	6	1	502	HBrain_Induro_combined	9
ENSG00000172530.22	ENST00000612301.1	k	HBrain_Induro_combined_batch_46.101.1	1	9	502	HBrain_Induro_combined	9
ENSG00000211677.2	ENST00000390323.2	k	HBrain_Induro_combined_batch_60.256.1	2	2	502	HBrain_Induro_combined	2
ENSG00000211679.2	ENST00000390325.2	k	HBrain_Induro_combined_batch_60.257.1	2	3	502	HBrain_Induro_combined	1
ENSG00000224536.3	ENST00000846768.1	=	HBrain_Induro_combined_batch_6.96.1	3	2	502	HBrain_Induro_combined	2
ENSG00000226976.3	ENST00000620597.2	k	HBrain_Induro_combined_batch_19.150.1	1	2	502	HBrain_Induro_combined	1
ENSG00000228172.6	ENST00000795807.1	=	HBrain_Induro_combined_batch_2.45.1	4	1	502	HBrain_Induro_combined	2
ENSG00000267729.1	ENST00000587898.1	=	HBrain_Induro_combined_batch_47.211.1	2	1	502	HBrain_Induro_combined	1
ENSG00000276533.1	ENST00000611214.1	k	HBrain_Induro_combined_batch_42.158.1	1	7	502	HBrain_Induro_combined	1
ENSG00000300329.1	ENST00000770937.1	=	HBrain_Induro_combined_batch_15.238.1	3	1	502	HBrain_Induro_combined	1
ENSG00000112695.13	ENST00000509698.6	=	HBrain_Induro_combined_batch_20.95.3	4	2	501	HBrain_Induro_combined	3
ENSG00000256940.5	ENST00000544553.4	=	HBrain_Induro_combined_batch_33.55.1	2	4	501	HBrain_Induro_combined	2
ENSG00000271889.2	ENST00000733742.1	=	HBrain_Induro_combined_batch_7.364.1	2	1	501	HBrain_Induro_combined	3
ENSG00000274682.1	ENST00000615828.1	k	HBrain_Induro_combined_batch_36.229.1	1	3	501	HBrain_Induro_combined	1
ENSG00000277386.1	ENST00000612824.1	k	HBrain_Induro_combined_batch_39.169.1	1	1	501	HBrain_Induro_combined	1
ENSG00000277851.3	ENST00000847449.1	=	HBrain_Induro_combined_batch_38.18.1	3	1	501	HBrain_Induro_combined	2
-	-	u	HBrain_Induro_combined_batch_43.90.1	1	23	500	HBrain_Induro_combined
ENSG00000105258.9	ENST00000592962.5	=	HBrain_Induro_combined_batch_54.239.5	6	7	500	HBrain_Induro_combined	5
ENSG00000130332.15	ENST00000252622.15	=	HBrain_Induro_combined_batch_52.107.1	4	173	500	HBrain_Induro_combined	4
ENSG00000140398.14	ENST00000569758.1	=	HBrain_Induro_combined_batch_43.76.3	2	10	500	HBrain_Induro_combined	3
ENSG00000177459.11	ENST00000545282.1	=	HBrain_Induro_combined_batch_25.253.1	2	1	500	HBrain_Induro_combined	1
ENSG00000227877.7	ENST00000430431.5	=	HBrain_Induro_combined_batch_29.141.2	4	9	500	HBrain_Induro_combined	2
ENSG00000258107.4	ENST00000730791.1	=	HBrain_Induro_combined_batch_40.112.1	3	1	500	HBrain_Induro_combined	1
ENSG00000260035.1	ENST00000563103.1	o	HBrain_Induro_combined_batch_42.99.1	1	9	500	HBrain_Induro_combined	1
ENSG00000276409.5	ENST00000618404.5	=	HBrain_Induro_combined_batch_47.299.1	3	7	500	HBrain_Induro_combined	1
ENSG00000291042.2	ENST00000811436.1	=	HBrain_Induro_combined_batch_12.329.1	2	3	500	HBrain_Induro_combined	1
ENSG00000309071.1	ENST00000838201.1	=	HBrain_Induro_combined_batch_26.392.2	3	4	500	HBrain_Induro_combined	2
ENSG00000090266.13	ENST00000471136.5	=	HBrain_Induro_combined_batch_23.375.4	4	20	499	HBrain_Induro_combined	4
ENSG00000102003.12	ENST00000472737.1	=	HBrain_Induro_combined_batch_62.210.3	3	2	499	HBrain_Induro_combined	3
ENSG00000117713.21	ENST00000457599.7	i	HBrain_Induro_combined_batch_2.66.1	1	42	499	HBrain_Induro_combined	3
ENSG00000130755.13	ENST00000601387.5	=	HBrain_Induro_combined_batch_55.73.2	6	6	499	HBrain_Induro_combined	5
ENSG00000173261.9	ENST00000311450.9	j	HBrain_Induro_combined_batch_17.154.1	3	1	499	HBrain_Induro_combined	1
ENSG00000182600.10	ENST00000695538.1	=	HBrain_Induro_combined_batch_10.145.2	4	66	499	HBrain_Induro_combined	5
ENSG00000251173.1	ENST00000507190.1	=	HBrain_Induro_combined_batch_14.75.1	3	1	499	HBrain_Induro_combined	1
ENSG00000309562.1	ENST00000842036.1	j	HBrain_Induro_combined_batch_62.220.1	2	1	499	HBrain_Induro_combined	1
ENSG00000100911.16	ENST00000559005.2	=	HBrain_Induro_combined_batch_40.60.2	2	1	498	HBrain_Induro_combined	2
ENSG00000125995.16	ENST00000374078.5	=	HBrain_Induro_combined_batch_58.234.1	3	159	498	HBrain_Induro_combined	2
ENSG00000147454.14	ENST00000519192.1	=	HBrain_Induro_combined_batch_24.192.2	2	7	498	HBrain_Induro_combined	2
ENSG00000147804.10	ENST00000530807.5	=	HBrain_Induro_combined_batch_26.43.3	3	1	498	HBrain_Induro_combined	3
ENSG00000197903.9	ENST00000356950.2	k	HBrain_Induro_combined_batch_18.265.2	1	1	498	HBrain_Induro_combined	2
ENSG00000198618.5	ENST00000358455.4	k	HBrain_Induro_combined_batch_59.253.1	1	25	498	HBrain_Induro_combined	1
ENSG00000204196.5	ENST00000431098.1	k	HBrain_Induro_combined_batch_9.378.1	1	6	498	HBrain_Induro_combined	1
ENSG00000204653.10	ENST00000601207.5	j	HBrain_Induro_combined_batch_57.83.2	3	9	498	HBrain_Induro_combined	9
ENSG00000213467.4	ENST00000439613.2	o	HBrain_Induro_combined_batch_27.198.1	1	1	498	HBrain_Induro_combined	1
ENSG00000228049.8	ENST00000333432.9	=	HBrain_Induro_combined_batch_23.145.1	4	33	498	HBrain_Induro_combined	1
ENSG00000235830.3	ENST00000762421.1	=	HBrain_Induro_combined_batch_10.258.2	2	1	498	HBrain_Induro_combined	2
ENSG00000237797.4	ENST00000433770.4	=	HBrain_Induro_combined_batch_29.25.1	2	6	498	HBrain_Induro_combined	1
ENSG00000243069.9	ENST00000664850.1	j	HBrain_Induro_combined_batch_12.435.1	2	1	498	HBrain_Induro_combined	3
ENSG00000244313.3	ENST00000467930.1	k	HBrain_Induro_combined_batch_32.23.1	1	28	498	HBrain_Induro_combined	1
ENSG00000286172.1	ENST00000651973.1	k	HBrain_Induro_combined_batch_4.231.1	1	1	498	HBrain_Induro_combined	1
ENSG00000287115.3	ENST00000685963.3	=	HBrain_Induro_combined_batch_9.84.1	2	2	498	HBrain_Induro_combined	2
ENSG00000308292.1	ENST00000833011.1	=	HBrain_Induro_combined_batch_2.134.1	2	4	498	HBrain_Induro_combined	1
ENSG00000309280.1	ENST00000840048.1	=	HBrain_Induro_combined_batch_18.8.1	2	2	498	HBrain_Induro_combined	1
ENSG00000006015.18	ENST00000601736.1	=	HBrain_Induro_combined_batch_54.47.4	4	8	497	HBrain_Induro_combined	4
ENSG00000077721.17	ENST00000696539.1	i	HBrain_Induro_combined_batch_63.170.1	1	16	497	HBrain_Induro_combined	2
ENSG00000143546.10	ENST00000368732.5	=	HBrain_Induro_combined_batch_4.363.2	3	3	497	HBrain_Induro_combined	2
ENSG00000229453.3	ENST00000434006.3	c	HBrain_Induro_combined_batch_11.172.1	6	3	497	HBrain_Induro_combined	1
ENSG00000235034.7	ENST00000490451.1	=	HBrain_Induro_combined_batch_57.86.3	2	8	497	HBrain_Induro_combined	3
ENSG00000123349.15	ENST00000351500.7	=	HBrain_Induro_combined_batch_37.48.2	4	118	496	HBrain_Induro_combined	5
ENSG00000125804.15	ENST00000716749.1	c	HBrain_Induro_combined_batch_58.158.2	2	3	496	HBrain_Induro_combined	4
ENSG00000169062.15	ENST00000492270.1	=	HBrain_Induro_combined_batch_39.491.1	2	15	496	HBrain_Induro_combined	7
ENSG00000204822.7	ENST00000258105.8	=	HBrain_Induro_combined_batch_8.79.1	3	246	496	HBrain_Induro_combined	3
ENSG00000231156.2	ENST00000736333.1	=	HBrain_Induro_combined_batch_7.265.1	2	1	496	HBrain_Induro_combined	1
ENSG00000270062.1	ENST00000602615.1	k	HBrain_Induro_combined_batch_40.198.1	1	28	496	HBrain_Induro_combined	1
ENSG00000283103.6	ENST00000702459.2	=	HBrain_Induro_combined_batch_57.279.5	3	1	496	HBrain_Induro_combined	5
ENSG00000290039.2	ENST00000702614.2	k	HBrain_Induro_combined_batch_49.166.1	1	1	496	HBrain_Induro_combined	1
ENSG00000293497.2	ENST00000759999.1	=	HBrain_Induro_combined_batch_40.129.1	4	1	496	HBrain_Induro_combined	3
ENSG00000293817.1	ENST00000719213.1	=	HBrain_Induro_combined_batch_34.69.1	3	4	496	HBrain_Induro_combined	1
ENSG00000103121.9	ENST00000566047.5	=	HBrain_Induro_combined_batch_46.17.11	2	1	495	HBrain_Induro_combined	12
ENSG00000107951.15	ENST00000421701.1	=	HBrain_Induro_combined_batch_29.24.2	3	1	495	HBrain_Induro_combined	2
ENSG00000121210.16	ENST00000409663.7	i	HBrain_Induro_combined_batch_15.246.1	1	7	495	HBrain_Induro_combined	1
ENSG00000168653.11	ENST00000372969.8	=	HBrain_Induro_combined_batch_3.41.2	3	435	495	HBrain_Induro_combined	2
ENSG00000182004.13	ENST00000470492.5	=	HBrain_Induro_combined_batch_6.108.3	4	3	495	HBrain_Induro_combined	3
ENSG00000203546.7	ENST00000547760.1	j	HBrain_Induro_combined_batch_40.135.2	4	7	495	HBrain_Induro_combined	2
ENSG00000213741.11	ENST00000557111.5	=	HBrain_Induro_combined_batch_40.178.4	3	1	495	HBrain_Induro_combined	4
ENSG00000225083.3	ENST00000423246.2	=	HBrain_Induro_combined_batch_39.477.1	2	1	495	HBrain_Induro_combined	1
ENSG00000232628.8	ENST00000453760.8	j	HBrain_Induro_combined_batch_6.255.2	2	1	495	HBrain_Induro_combined	2
ENSG00000248049.9	ENST00000693410.3	=	HBrain_Induro_combined_batch_14.175.4	3	2	495	HBrain_Induro_combined	5
ENSG00000248540.4	ENST00000563727.1	c	HBrain_Induro_combined_batch_43.38.1	1	1	495	HBrain_Induro_combined	1
ENSG00000259696.2	ENST00000559109.2	o	HBrain_Induro_combined_batch_41.305.1	1	1	495	HBrain_Induro_combined	1
ENSG00000296016.1	ENST00000735434.1	=	HBrain_Induro_combined_batch_43.255.1	2	1	495	HBrain_Induro_combined	1
ENSG00000177410.14	ENST00000836975.1	=	HBrain_Induro_combined_batch_59.110.1	4	1	494	HBrain_Induro_combined	12
ENSG00000235189.3	ENST00000724936.1	=	HBrain_Induro_combined_batch_63.197.2	4	2	494	HBrain_Induro_combined	2
ENSG00000119013.10	ENST00000237889.9	=	HBrain_Induro_combined_batch_9.349.1	3	305	493	HBrain_Induro_combined	1
ENSG00000148290.10	ENST00000463965.1	=	HBrain_Induro_combined_batch_28.42.4	2	23	493	HBrain_Induro_combined	4
ENSG00000162601.12	ENST00000483003.6	=	HBrain_Induro_combined_batch_3.208.1	5	5	493	HBrain_Induro_combined	2
ENSG00000163737.5	ENST00000296029.4	=	HBrain_Induro_combined_batch_14.182.1	3	1	493	HBrain_Induro_combined	1
ENSG00000176601.14	ENST00000669521.1	c	HBrain_Induro_combined_batch_9.57.1	1	1	493	HBrain_Induro_combined	1
ENSG00000206177.7	ENST00000356815.4	=	HBrain_Induro_combined_batch_43.285.1	3	2	493	HBrain_Induro_combined	1
ENSG00000286669.1	ENST00000671594.1	c	HBrain_Induro_combined_batch_56.38.1	1	1	493	HBrain_Induro_combined	1
ENSG00000288888.1	ENST00000685556.1	c	HBrain_Induro_combined_batch_14.224.1	1	1	493	HBrain_Induro_combined	1
ENSG00000289213.3	ENST00000687962.3	c	HBrain_Induro_combined_batch_47.145.1	1	8	493	HBrain_Induro_combined	1
ENSG00000295339.1	ENST00000729384.1	=	HBrain_Induro_combined_batch_50.268.1	3	1	493	HBrain_Induro_combined	1
ENSG00000298040.1	ENST00000752610.1	=	HBrain_Induro_combined_batch_7.233.1	2	1	493	HBrain_Induro_combined	1
ENSG00000303885.1	ENST00000797876.1	=	HBrain_Induro_combined_batch_59.139.1	3	1	493	HBrain_Induro_combined	1
ENSG00000308051.1	ENST00000830731.1	=	HBrain_Induro_combined_batch_6.319.1	2	1	493	HBrain_Induro_combined	1
ENSG00000057704.13	ENST00000552239.1	=	HBrain_Induro_combined_batch_38.29.3	3	1	492	HBrain_Induro_combined	3
ENSG00000101782.15	ENST00000584960.1	=	HBrain_Induro_combined_batch_50.274.2	2	1	492	HBrain_Induro_combined	2
ENSG00000110700.7	ENST00000228140.6	=	HBrain_Induro_combined_batch_31.151.4	6	6	492	HBrain_Induro_combined	5
ENSG00000130517.14	ENST00000269919.11	j	HBrain_Induro_combined_batch_54.32.2	4	2	492	HBrain_Induro_combined	2
ENSG00000134825.16	ENST00000543510.1	=	HBrain_Induro_combined_batch_32.132.4	4	2	492	HBrain_Induro_combined	4
ENSG00000176261.16	ENST00000473294.7	j	HBrain_Induro_combined_batch_2.169.7	5	3	492	HBrain_Induro_combined	9
ENSG00000196227.11	ENST00000360816.8	j	HBrain_Induro_combined_batch_59.172.2	4	2	492	HBrain_Induro_combined	2
ENSG00000203814.7	ENST00000369167.3	k	HBrain_Induro_combined_batch_4.267.1	1	43	492	HBrain_Induro_combined	1
ENSG00000245904.7	ENST00000618125.3	c	HBrain_Induro_combined_batch_38.17.2	1	1	492	HBrain_Induro_combined	2
ENSG00000258325.3	ENST00000552469.2	=	HBrain_Induro_combined_batch_35.214.2	2	1	492	HBrain_Induro_combined	2
ENSG00000290057.2	ENST00000702707.2	k	HBrain_Induro_combined_batch_33.120.1	1	4	492	HBrain_Induro_combined	2
ENSG00000291170.2	ENST00000785674.1	=	HBrain_Induro_combined_batch_26.297.1	3	1	492	HBrain_Induro_combined	1
ENSG00000303899.1	ENST00000797925.1	=	HBrain_Induro_combined_batch_8.127.1	2	1	492	HBrain_Induro_combined	1
ENSG00000104979.9	ENST00000593274.1	=	HBrain_Induro_combined_batch_53.179.3	2	15	491	HBrain_Induro_combined	3
ENSG00000107551.21	ENST00000484477.2	=	HBrain_Induro_combined_batch_29.92.9	3	1	491	HBrain_Induro_combined	9
ENSG00000127928.13	ENST00000248572.10	=	HBrain_Induro_combined_batch_23.14.1	3	7	491	HBrain_Induro_combined	1
ENSG00000136273.14	ENST00000468868.1	=	HBrain_Induro_combined_batch_22.175.4	3	1	491	HBrain_Induro_combined	4
ENSG00000162300.13	ENST00000525509.1	=	HBrain_Induro_combined_batch_33.93.2	2	13	491	HBrain_Induro_combined	4
ENSG00000228044.4	ENST00000796507.1	=	HBrain_Induro_combined_batch_6.346.1	3	1	491	HBrain_Induro_combined	1
ENSG00000243147.8	ENST00000296102.8	j	HBrain_Induro_combined_batch_7.189.2	3	104	491	HBrain_Induro_combined	4
ENSG00000270001.1	ENST00000602977.1	k	HBrain_Induro_combined_batch_58.145.1	1	3	491	HBrain_Induro_combined	1
ENSG00000287697.2	ENST00000752469.1	=	HBrain_Induro_combined_batch_5.268.1	2	2	491	HBrain_Induro_combined	2
ENSG00000308455.1	ENST00000834199.1	=	HBrain_Induro_combined_batch_13.275.1	2	1	491	HBrain_Induro_combined	1
ENSG00000086848.15	ENST00000527212.5	=	HBrain_Induro_combined_batch_34.272.3	3	7	490	HBrain_Induro_combined	5
ENSG00000125534.11	ENST00000473620.1	=	HBrain_Induro_combined_batch_59.209.2	3	92	490	HBrain_Induro_combined	3
ENSG00000150477.15	ENST00000591619.5	x	HBrain_Induro_combined_batch_51.90.1	1	8	490	HBrain_Induro_combined	3
ENSG00000151914.22	ENST00000523943.1	=	HBrain_Induro_combined_batch_20.77.7	2	1	490	HBrain_Induro_combined	10
ENSG00000176731.12	ENST00000612809.4	=	HBrain_Induro_combined_batch_25.192.4	5	4	490	HBrain_Induro_combined	4
ENSG00000182600.10	ENST00000476690.1	=	HBrain_Induro_combined_batch_10.145.4	3	7	490	HBrain_Induro_combined	5
ENSG00000184260.6	ENST00000331380.4	c	HBrain_Induro_combined_batch_4.263.1	1	16	490	HBrain_Induro_combined	1
ENSG00000226889.5	ENST00000431097.3	o	HBrain_Induro_combined_batch_5.162.1	1	72	490	HBrain_Induro_combined	3
ENSG00000229666.3	ENST00000451496.3	=	HBrain_Induro_combined_batch_16.113.1	2	1	490	HBrain_Induro_combined	1
ENSG00000232388.5	ENST00000411646.2	=	HBrain_Induro_combined_batch_58.113.2	2	98	490	HBrain_Induro_combined	2
ENSG00000289057.1	ENST00000690958.1	k	HBrain_Induro_combined_batch_6.343.1	1	1	490	HBrain_Induro_combined	1
ENSG00000301360.1	ENST00000778485.1	=	HBrain_Induro_combined_batch_11.163.1	3	1	490	HBrain_Induro_combined	1
ENSG00000308217.1	ENST00000832576.1	c	HBrain_Induro_combined_batch_34.79.1	1	4	490	HBrain_Induro_combined	1
ENSG00000132305.22	ENST00000486633.1	=	HBrain_Induro_combined_batch_8.148.4	4	1	489	HBrain_Induro_combined	4
ENSG00000163221.9	ENST00000368737.5	=	HBrain_Induro_combined_batch_4.361.1	3	7	489	HBrain_Induro_combined	1
ENSG00000166257.10	ENST00000527125.1	=	HBrain_Induro_combined_batch_35.60.2	3	8	489	HBrain_Induro_combined	3
ENSG00000177410.14	ENST00000441722.6	=	HBrain_Induro_combined_batch_59.110.5	4	164	489	HBrain_Induro_combined	12
ENSG00000182774.13	ENST00000647841.1	=	HBrain_Induro_combined_batch_43.152.1	5	2747	489	HBrain_Induro_combined	2
ENSG00000234694.3	ENST00000743564.1	c	HBrain_Induro_combined_batch_3.78.1	3	1	489	HBrain_Induro_combined	1
ENSG00000236595.1	ENST00000423150.1	o	HBrain_Induro_combined_batch_9.32.1	1	1	489	HBrain_Induro_combined	1
ENSG00000253672.1	ENST00000523110.1	=	HBrain_Induro_combined_batch_25.305.1	2	1	489	HBrain_Induro_combined	1
ENSG00000261949.7	ENST00000610896.3	c	HBrain_Induro_combined_batch_57.8.1	2	2	489	HBrain_Induro_combined	1
ENSG00000275379.2	ENST00000616365.2	c	HBrain_Induro_combined_batch_18.283.1	1	1	489	HBrain_Induro_combined	1
ENSG00000281721.2	ENST00000776551.1	=	HBrain_Induro_combined_batch_39.352.2	2	2	489	HBrain_Induro_combined	3
ENSG00000284668.3	ENST00000742913.1	=	HBrain_Induro_combined_batch_1.106.1	2	1	489	HBrain_Induro_combined	1
ENSG00000287620.2	ENST00000720014.1	=	HBrain_Induro_combined_batch_11.60.1	2	3	489	HBrain_Induro_combined	2
ENSG00000301979.1	ENST00000783184.1	o	HBrain_Induro_combined_batch_33.103.1	1	1	489	HBrain_Induro_combined	1
ENSG00000118181.11	ENST00000527673.2	=	HBrain_Induro_combined_batch_35.10.1	5	2706	488	HBrain_Induro_combined	3
ENSG00000177200.18	ENST00000566029.5	i	HBrain_Induro_combined_batch_45.105.1	1	21	488	HBrain_Induro_combined	4
ENSG00000226856.10	ENST00000688717.2	=	HBrain_Induro_combined_batch_8.337.1	3	1	488	HBrain_Induro_combined	1
ENSG00000229153.8	ENST00000421648.3	=	HBrain_Induro_combined_batch_23.404.1	3	1	488	HBrain_Induro_combined	1
ENSG00000273061.4	ENST00000607997.2	=	HBrain_Induro_combined_batch_26.96.4	2	2	488	HBrain_Induro_combined	4
ENSG00000288253.1	ENST00000596382.1	c	HBrain_Induro_combined_batch_57.112.1	1	1	488	HBrain_Induro_combined	1
ENSG00000288831.3	ENST00000773634.1	=	HBrain_Induro_combined_batch_10.239.1	2	2	488	HBrain_Induro_combined	3
ENSG00000300693.1	ENST00000773457.1	o	HBrain_Induro_combined_batch_2.221.1	1	6	488	HBrain_Induro_combined	1
ENSG00000306100.1	ENST00000815316.1	=	HBrain_Induro_combined_batch_52.59.1	2	1	488	HBrain_Induro_combined	1
ENSG00000103121.9	ENST00000566918.5	=	HBrain_Induro_combined_batch_46.17.10	3	1	487	HBrain_Induro_combined	12
ENSG00000119636.16	ENST00000492247.3	=	HBrain_Induro_combined_batch_40.404.1	3	1	487	HBrain_Induro_combined	1
ENSG00000125804.15	ENST00000822599.1	=	HBrain_Induro_combined_batch_58.158.1	4	1	487	HBrain_Induro_combined	4
ENSG00000131966.14	ENST00000556312.5	=	HBrain_Induro_combined_batch_40.307.2	4	3	487	HBrain_Induro_combined	2
ENSG00000237976.3	ENST00000455503.3	=	HBrain_Induro_combined_batch_4.348.1	2	9	487	HBrain_Induro_combined	1
ENSG00000270164.4	ENST00000788838.1	=	HBrain_Induro_combined_batch_55.130.3	3	1	487	HBrain_Induro_combined	3
ENSG00000278677.2	ENST00000359611.4	k	HBrain_Induro_combined_batch_18.286.1	1	1	487	HBrain_Induro_combined	1
ENSG00000309071.1	ENST00000838200.1	j	HBrain_Induro_combined_batch_26.392.1	3	9	487	HBrain_Induro_combined	2
ENSG00000158373.9	ENST00000377777.6	k	HBrain_Induro_combined_batch_18.324.2	1	7	486	HBrain_Induro_combined	2
ENSG00000179085.8	ENST00000341298.3	=	HBrain_Induro_combined_batch_5.15.2	2	35	486	HBrain_Induro_combined	2
ENSG00000197530.13	ENST00000463492.1	=	HBrain_Induro_combined_batch_1.48.9	3	3	486	HBrain_Induro_combined	9
ENSG00000251661.4	ENST00000717737.1	=	HBrain_Induro_combined_batch_30.288.3	3	1	486	HBrain_Induro_combined	3
ENSG00000260816.2	ENST00000568885.2	c	HBrain_Induro_combined_batch_46.69.1	1	1	486	HBrain_Induro_combined	1
ENSG00000266964.6	ENST00000588715.5	=	HBrain_Induro_combined_batch_54.199.4	8	60	486	HBrain_Induro_combined	4
ENSG00000269621.1	ENST00000601684.1	=	HBrain_Induro_combined_batch_4.353.1	2	1	486	HBrain_Induro_combined	1
ENSG00000272343.1	ENST00000606048.1	k	HBrain_Induro_combined_batch_25.69.1	1	4	486	HBrain_Induro_combined	1
ENSG00000275476.1	ENST00000620496.1	k	HBrain_Induro_combined_batch_36.163.1	1	1	486	HBrain_Induro_combined	1
ENSG00000275807.2	ENST00000614819.1	c	HBrain_Induro_combined_batch_44.291.1	1	1	486	HBrain_Induro_combined	1
ENSG00000297520.1	ENST00000748512.1	=	HBrain_Induro_combined_batch_5.288.1	3	1	486	HBrain_Induro_combined	1
ENSG00000308203.1	ENST00000832468.1	c	HBrain_Induro_combined_batch_59.144.1	1	1	486	HBrain_Induro_combined	1
ENSG00000308224.1	ENST00000832596.1	=	HBrain_Induro_combined_batch_9.243.1	3	1	486	HBrain_Induro_combined	1
ENSG00000138639.18	ENST00000505856.1	=	HBrain_Induro_combined_batch_14.281.3	2	4	485	HBrain_Induro_combined	4
ENSG00000172551.12	ENST00000308796.11	=	HBrain_Induro_combined_batch_37.72.1	4	8	485	HBrain_Induro_combined	1
ENSG00000266441.2	ENST00000577327.2	=	HBrain_Induro_combined_batch_50.202.1	2	1	485	HBrain_Induro_combined	1
ENSG00000272115.1	ENST00000607491.1	k	HBrain_Induro_combined_batch_26.42.1	1	2	485	HBrain_Induro_combined	1
ENSG00000279294.1	ENST00000623398.1	c	HBrain_Induro_combined_batch_46.24.1	1	1	485	HBrain_Induro_combined	1
ENSG00000290410.2	ENST00000815364.1	=	HBrain_Induro_combined_batch_12.50.1	2	1	485	HBrain_Induro_combined	1
ENSG00000305200.1	ENST00000809526.1	k	HBrain_Induro_combined_batch_10.167.1	1	3	485	HBrain_Induro_combined	1
ENSG00000065518.8	ENST00000184266.3	=	HBrain_Induro_combined_batch_12.183.1	3	878	484	HBrain_Induro_combined	2
ENSG00000135272.13	ENST00000448022.1	=	HBrain_Induro_combined_batch_23.207.2	3	7	484	HBrain_Induro_combined	2
ENSG00000176978.16	ENST00000470766.5	=	HBrain_Induro_combined_batch_28.107.4	4	3	484	HBrain_Induro_combined	4
ENSG00000178449.9	ENST00000550487.6	=	HBrain_Induro_combined_batch_36.321.4	2	350	484	HBrain_Induro_combined	4
ENSG00000226835.5	ENST00000835329.1	=	HBrain_Induro_combined_batch_3.398.1	2	1	484	HBrain_Induro_combined	1
ENSG00000278546.1	ENST00000612557.1	k	HBrain_Induro_combined_batch_47.243.1	1	4	484	HBrain_Induro_combined	1
-	-	u	HBrain_Induro_combined_batch_29.163.1	1	21	483	HBrain_Induro_combined
ENSG00000114391.14	ENST00000495401.5	=	HBrain_Induro_combined_batch_12.107.3	5	17	483	HBrain_Induro_combined	4
ENSG00000121892.15	ENST00000303538.13	i	HBrain_Induro_combined_batch_14.71.1	1	8	483	HBrain_Induro_combined	4
ENSG00000149557.14	ENST00000534022.1	=	HBrain_Induro_combined_batch_35.117.4	2	2	483	HBrain_Induro_combined	5
ENSG00000213145.10	ENST00000409393.6	=	HBrain_Induro_combined_batch_41.247.1	6	23	483	HBrain_Induro_combined	3
ENSG00000213860.4	ENST00000396599.2	k	HBrain_Induro_combined_batch_21.183.1	1	8	483	HBrain_Induro_combined	1
ENSG00000220842.6	ENST00000495531.1	k	HBrain_Induro_combined_batch_30.194.1	1	1035	483	HBrain_Induro_combined	1
ENSG00000268496.1	ENST00000596631.1	k	HBrain_Induro_combined_batch_57.164.1	1	5	483	HBrain_Induro_combined	1
ENSG00000275392.1	ENST00000619568.1	k	HBrain_Induro_combined_batch_6.150.1	1	3	483	HBrain_Induro_combined	1
ENSG00000279415.1	ENST00000623371.1	c	HBrain_Induro_combined_batch_44.191.1	1	1	483	HBrain_Induro_combined	1
ENSG00000298294.1	ENST00000754467.1	=	HBrain_Induro_combined_batch_47.354.1	2	1	483	HBrain_Induro_combined	1
ENSG00000170906.16	ENST00000420296.1	k	HBrain_Induro_combined_batch_57.140.4	5	2	482	HBrain_Induro_combined	5
ENSG00000198597.10	ENST00000706142.1	j	HBrain_Induro_combined_batch_54.157.1	2	3	482	HBrain_Induro_combined	5
ENSG00000203706.10	ENST00000480052.2	=	HBrain_Induro_combined_batch_6.162.2	2	3	482	HBrain_Induro_combined	4
ENSG00000225007.2	ENST00000452326.2	=	HBrain_Induro_combined_batch_60.181.1	2	1	482	HBrain_Induro_combined	1
ENSG00000249245.2	ENST00000513203.2	o	HBrain_Induro_combined_batch_15.201.1	1	1	482	HBrain_Induro_combined	1
ENSG00000249859.15	ENST00000668619.1	=	HBrain_Induro_combined_batch_25.364.2	3	1	482	HBrain_Induro_combined	4
ENSG00000251322.12	ENST00000664402.3	j	HBrain_Induro_combined_batch_62.3.8	4	3	482	HBrain_Induro_combined	5
ENSG00000253944.1	ENST00000522768.1	=	HBrain_Induro_combined_batch_24.142.1	2	3	482	HBrain_Induro_combined	2
ENSG00000272473.3	ENST00000718988.1	=	HBrain_Induro_combined_batch_52.41.1	3	1	482	HBrain_Induro_combined	1
ENSG00000293819.1	ENST00000719239.1	=	HBrain_Induro_combined_batch_28.231.1	2	1	482	HBrain_Induro_combined	1
ENSG00000084693.16	ENST00000441931.1	=	HBrain_Induro_combined_batch_7.152.4	2	1	481	HBrain_Induro_combined	4
ENSG00000118473.23	ENST00000682762.1	j	HBrain_Induro_combined_batch_3.245.4	2	2	481	HBrain_Induro_combined	8
ENSG00000121410.12	ENST00000598345.1	=	HBrain_Induro_combined_batch_57.281.2	2	2	481	HBrain_Induro_combined	2
ENSG00000135336.17	ENST00000468486.2	=	HBrain_Induro_combined_batch_20.145.3	4	5	481	HBrain_Induro_combined	4
ENSG00000233828.6	ENST00000748829.1	=	HBrain_Induro_combined_batch_16.228.4	2	1	481	HBrain_Induro_combined	4
ENSG00000239839.7	ENST00000327857.7	=	HBrain_Induro_combined_batch_24.71.1	3	1	481	HBrain_Induro_combined	1
ENSG00000251661.4	ENST00000717736.1	=	HBrain_Induro_combined_batch_30.288.2	3	2	481	HBrain_Induro_combined	3
ENSG00000299741.1	ENST00000765994.1	c	HBrain_Induro_combined_batch_44.30.1	1	1	481	HBrain_Induro_combined	1
ENSG00000105185.12	ENST00000586316.5	=	HBrain_Induro_combined_batch_54.146.3	4	1	480	HBrain_Induro_combined	3
ENSG00000137154.13	ENST00000498815.1	=	HBrain_Induro_combined_batch_26.161.3	2	3	480	HBrain_Induro_combined	3
ENSG00000167283.9	ENST00000529460.1	=	HBrain_Induro_combined_batch_34.336.4	3	1	480	HBrain_Induro_combined	4
ENSG00000198642.8	ENST00000718394.1	j	HBrain_Induro_combined_batch_26.164.2	3	3	480	HBrain_Induro_combined	4
ENSG00000199568.1	ENST00000362698.1	o	HBrain_Induro_combined_batch_42.234.1	2	2	480	HBrain_Induro_combined	1
ENSG00000221986.7	ENST00000357155.2	j	HBrain_Induro_combined_batch_4.60.1	4	2	480	HBrain_Induro_combined	2
ENSG00000226005.7	ENST00000656136.2	=	HBrain_Induro_combined_batch_28.146.2	3	1	480	HBrain_Induro_combined	2
ENSG00000233429.9	ENST00000593300.1	c	HBrain_Induro_combined_batch_22.30.2	1	2	480	HBrain_Induro_combined	2
ENSG00000291017.2	ENST00000793400.1	=	HBrain_Induro_combined_batch_63.8.1	5	1	480	HBrain_Induro_combined	1
ENSG00000305938.1	ENST00000814203.1	=	HBrain_Induro_combined_batch_9.285.1	4	1	480	HBrain_Induro_combined	1
ENSG00000176261.16	ENST00000436661.6	=	HBrain_Induro_combined_batch_2.169.6	6	3	479	HBrain_Induro_combined	9
ENSG00000183647.11	ENST00000600619.1	j	HBrain_Induro_combined_batch_57.233.1	2	8	479	HBrain_Induro_combined	4
ENSG00000224846.4	ENST00000793653.1	=	HBrain_Induro_combined_batch_18.117.1	2	2	479	HBrain_Induro_combined	1
ENSG00000236283.6	ENST00000791087.1	=	HBrain_Induro_combined_batch_9.173.2	4	1	479	HBrain_Induro_combined	2
ENSG00000236905.2	ENST00000449334.2	k	HBrain_Induro_combined_batch_6.199.1	1	2	479	HBrain_Induro_combined	1
ENSG00000258820.6	ENST00000790221.1	c	HBrain_Induro_combined_batch_41.19.1	1	1	479	HBrain_Induro_combined	1
ENSG00000260001.8	ENST00000566166.1	=	HBrain_Induro_combined_batch_53.34.2	3	11	479	HBrain_Induro_combined	4
ENSG00000260651.1	ENST00000563833.1	k	HBrain_Induro_combined_batch_15.61.1	1	3	479	HBrain_Induro_combined	1
ENSG00000273216.1	ENST00000608014.1	k	HBrain_Induro_combined_batch_60.313.1	1	3	479	HBrain_Induro_combined	1
ENSG00000278052.1	ENST00000620598.1	c	HBrain_Induro_combined_batch_51.6.1	1	1	479	HBrain_Induro_combined	1
ENSG00000289226.3	ENST00000686230.3	c	HBrain_Induro_combined_batch_27.310.1	1	5	479	HBrain_Induro_combined	1
ENSG00000289352.3	ENST00000849083.1	=	HBrain_Induro_combined_batch_21.99.1	2	1	479	HBrain_Induro_combined	1
ENSG00000297916.1	ENST00000751827.1	=	HBrain_Induro_combined_batch_39.258.1	2	2	479	HBrain_Induro_combined	1
ENSG00000083807.10	ENST00000599700.1	=	HBrain_Induro_combined_batch_57.294.3	2	7	478	HBrain_Induro_combined	4
ENSG00000092098.18	ENST00000559491.1	=	HBrain_Induro_combined_batch_40.61.6	3	1	478	HBrain_Induro_combined	6
ENSG00000107902.14	ENST00000486535.1	=	HBrain_Induro_combined_batch_30.233.4	2	777	478	HBrain_Induro_combined	4
ENSG00000164828.18	ENST00000483996.1	=	HBrain_Induro_combined_batch_21.65.12	2	1	478	HBrain_Induro_combined	12
ENSG00000171448.9	ENST00000373656.4	p	HBrain_Induro_combined_batch_27.190.1	1	21	478	HBrain_Induro_combined	2
ENSG00000214694.13	ENST00000430382.1	=	HBrain_Induro_combined_batch_7.259.2	3	1	478	HBrain_Induro_combined	3
ENSG00000225470.10	ENST00000805254.1	=	HBrain_Induro_combined_batch_63.42.1	3	1	478	HBrain_Induro_combined	10
ENSG00000250222.5	ENST00000688148.3	=	HBrain_Induro_combined_batch_18.93.3	3	4	478	HBrain_Induro_combined	5
ENSG00000295539.1	ENST00000730734.1	=	HBrain_Induro_combined_batch_13.278.2	3	1	478	HBrain_Induro_combined	2
-	-	u	HBrain_Induro_combined_batch_9.212.1	1	8	477	HBrain_Induro_combined
ENSG00000125503.13	ENST00000586992.1	c	HBrain_Induro_combined_batch_57.171.1	1	1	477	HBrain_Induro_combined	3
ENSG00000132275.11	ENST00000254605.11	j	HBrain_Induro_combined_batch_31.80.1	3	3	477	HBrain_Induro_combined	4
ENSG00000134419.15	ENST00000563390.5	=	HBrain_Induro_combined_batch_44.195.2	5	643	477	HBrain_Induro_combined	3
ENSG00000243449.8	ENST00000409860.1	=	HBrain_Induro_combined_batch_13.255.2	4	90	477	HBrain_Induro_combined	2
ENSG00000270050.4	ENST00000690725.2	c	HBrain_Induro_combined_batch_63.105.1	1	1	477	HBrain_Induro_combined	1
ENSG00000273035.1	ENST00000609671.1	k	HBrain_Induro_combined_batch_7.290.1	1	5	477	HBrain_Induro_combined	1
ENSG00000273198.1	ENST00000609032.1	c	HBrain_Induro_combined_batch_6.19.1	1	1	477	HBrain_Induro_combined	1
ENSG00000289640.2	ENST00000690561.2	=	HBrain_Induro_combined_batch_44.207.1	2	1	477	HBrain_Induro_combined	1
ENSG00000300244.1	ENST00000770356.1	=	HBrain_Induro_combined_batch_47.345.1	3	3	477	HBrain_Induro_combined	3
ENSG00000125462.21	ENST00000758276.1	=	HBrain_Induro_combined_batch_5.63.2	3	186	476	HBrain_Induro_combined	21
ENSG00000166337.11	ENST00000527248.3	=	HBrain_Induro_combined_batch_31.82.3	4	1	476	HBrain_Induro_combined	3
ENSG00000170296.10	ENST00000573928.1	=	HBrain_Induro_combined_batch_46.302.4	3	2	476	HBrain_Induro_combined	4
ENSG00000225656.2	ENST00000717080.1	=	HBrain_Induro_combined_batch_6.341.3	3	1	476	HBrain_Induro_combined	5
ENSG00000232160.8	ENST00000803264.1	c	HBrain_Induro_combined_batch_63.218.1	1	1	476	HBrain_Induro_combined	1
ENSG00000234006.1	ENST00000416684.2	=	HBrain_Induro_combined_batch_19.9.1	2	1	476	HBrain_Induro_combined	1
ENSG00000271659.1	ENST00000604650.1	k	HBrain_Induro_combined_batch_27.20.1	1	27	476	HBrain_Induro_combined	1
ENSG00000277855.2	ENST00000850036.1	c	HBrain_Induro_combined_batch_12.54.1	2	1	476	HBrain_Induro_combined	1
ENSG00000303354.1	ENST00000793847.1	=	HBrain_Induro_combined_batch_20.401.1	2	1	476	HBrain_Induro_combined	1
ENSG00000307809.1	ENST00000828986.1	=	HBrain_Induro_combined_batch_52.124.1	2	1	476	HBrain_Induro_combined	1
ENSG00000006606.9	ENST00000005180.9	=	HBrain_Induro_combined_batch_22.308.1	3	7	475	HBrain_Induro_combined	1
ENSG00000040531.16	ENST00000495445.5	=	HBrain_Induro_combined_batch_46.209.3	4	2	475	HBrain_Induro_combined	4
ENSG00000148826.9	ENST00000441365.2	=	HBrain_Induro_combined_batch_30.261.3	2	15	475	HBrain_Induro_combined	3
ENSG00000176946.13	ENST00000321679.4	=	HBrain_Induro_combined_batch_10.190.3	2	1	475	HBrain_Induro_combined	3
ENSG00000231889.10	ENST00000833703.1	=	HBrain_Induro_combined_batch_20.252.9	3	2	475	HBrain_Induro_combined	11
ENSG00000242759.10	ENST00000660310.1	=	HBrain_Induro_combined_batch_12.127.3	3	3	475	HBrain_Induro_combined	5
ENSG00000269559.2	ENST00000600169.2	c	HBrain_Induro_combined_batch_14.192.1	1	1	475	HBrain_Induro_combined	1
ENSG00000149806.11	ENST00000279259.7	=	HBrain_Induro_combined_batch_33.99.2	4	20	474	HBrain_Induro_combined	4
ENSG00000156052.11	ENST00000286548.9	i	HBrain_Induro_combined_batch_26.382.1	1	6	474	HBrain_Induro_combined	2
ENSG00000166788.10	ENST00000530237.1	=	HBrain_Induro_combined_batch_31.160.4	2	1	474	HBrain_Induro_combined	4
ENSG00000185088.14	ENST00000439025.1	=	HBrain_Induro_combined_batch_42.198.3	3	2	474	HBrain_Induro_combined	4
ENSG00000228408.6	ENST00000451095.5	j	HBrain_Induro_combined_batch_20.420.3	3	5	474	HBrain_Induro_combined	4
ENSG00000259783.7	ENST00000565305.7	=	HBrain_Induro_combined_batch_43.26.1	3	1	474	HBrain_Induro_combined	1
ENSG00000273204.2	ENST00000609247.2	c	HBrain_Induro_combined_batch_4.13.1	1	6	474	HBrain_Induro_combined	1
ENSG00000274012.1	ENST00000490232.3	k	HBrain_Induro_combined_batch_40.185.1	1	3	474	HBrain_Induro_combined	1
ENSG00000275700.6	ENST00000616392.1	=	HBrain_Induro_combined_batch_47.321.3	3	1	474	HBrain_Induro_combined	4
ENSG00000288829.1	ENST00000691147.1	k	HBrain_Induro_combined_batch_21.49.1	1	6	474	HBrain_Induro_combined	1
ENSG00000052723.12	ENST00000475335.5	=	HBrain_Induro_combined_batch_4.141.4	3	3	473	HBrain_Induro_combined	5
ENSG00000092036.19	ENST00000553420.1	=	HBrain_Induro_combined_batch_40.34.4	3	1	473	HBrain_Induro_combined	4
ENSG00000105672.15	ENST00000379026.6	c	HBrain_Induro_combined_batch_54.207.1	3	5	473	HBrain_Induro_combined	1
ENSG00000166173.11	ENST00000560052.1	=	HBrain_Induro_combined_batch_43.5.3	2	7	473	HBrain_Induro_combined	3
ENSG00000173436.15	ENST00000498067.1	=	HBrain_Induro_combined_batch_1.268.3	2	1	473	HBrain_Induro_combined	4
ENSG00000231908.3	ENST00000440574.3	=	HBrain_Induro_combined_batch_9.397.1	2	4	473	HBrain_Induro_combined	3
ENSG00000235978.9	ENST00000799491.1	=	HBrain_Induro_combined_batch_10.231.1	3	2	473	HBrain_Induro_combined	1
ENSG00000276529.1	ENST00000616815.1	k	HBrain_Induro_combined_batch_60.124.1	1	7	473	HBrain_Induro_combined	1
ENSG00000277224.3	ENST00000356530.6	k	HBrain_Induro_combined_batch_18.328.1	1	1	473	HBrain_Induro_combined	1
ENSG00000302518.1	ENST00000787618.1	c	HBrain_Induro_combined_batch_55.217.1	1	1	473	HBrain_Induro_combined	1
-	-	u	HBrain_Induro_combined_batch_39.372.1	1	46	472	HBrain_Induro_combined
ENSG00000166558.11	ENST00000568003.1	=	HBrain_Induro_combined_batch_46.29.2	3	1	472	HBrain_Induro_combined	2
ENSG00000224905.9	ENST00000769815.1	c	HBrain_Induro_combined_batch_59.244.1	1	1	472	HBrain_Induro_combined	1
ENSG00000271860.10	ENST00000652882.2	=	HBrain_Induro_combined_batch_20.190.1	2	1	472	HBrain_Induro_combined	3
ENSG00000273014.1	ENST00000609151.1	k	HBrain_Induro_combined_batch_22.79.1	1	82	472	HBrain_Induro_combined	1
ENSG00000273183.1	ENST00000609134.1	c	HBrain_Induro_combined_batch_24.20.1	1	1	472	HBrain_Induro_combined	1
ENSG00000296589.1	ENST00000740656.1	=	HBrain_Induro_combined_batch_23.447.1	2	1	472	HBrain_Induro_combined	1
ENSG00000309215.1	ENST00000839567.1	=	HBrain_Induro_combined_batch_56.91.1	2	2	472	HBrain_Induro_combined	1
ENSG00000073614.13	ENST00000399788.7	i	HBrain_Induro_combined_batch_35.162.1	1	8	471	HBrain_Induro_combined	3
ENSG00000090263.16	ENST00000484502.1	=	HBrain_Induro_combined_batch_23.349.4	2	6	471	HBrain_Induro_combined	4
ENSG00000143106.13	ENST00000484563.1	=	HBrain_Induro_combined_batch_4.66.3	4	1	471	HBrain_Induro_combined	3
ENSG00000144036.16	ENST00000272427.11	i	HBrain_Induro_combined_batch_8.65.1	1	5	471	HBrain_Induro_combined	5
ENSG00000163993.7	ENST00000296370.4	=	HBrain_Induro_combined_batch_13.305.1	2	1	471	HBrain_Induro_combined	1
ENSG00000177556.12	ENST00000313115.11	=	HBrain_Induro_combined_batch_17.216.1	4	466	471	HBrain_Induro_combined	2
ENSG00000187186.15	ENST00000416454.5	=	HBrain_Induro_combined_batch_26.240.3	3	4	471	HBrain_Induro_combined	3
ENSG00000197165.11	ENST00000533150.5	j	HBrain_Induro_combined_batch_44.303.1	3	2	471	HBrain_Induro_combined	2
ENSG00000198399.16	ENST00000361999.7	i	HBrain_Induro_combined_batch_7.129.1	1	16	471	HBrain_Induro_combined	5
ENSG00000222020.6	ENST00000670479.4	=	HBrain_Induro_combined_batch_10.174.3	2	1	471	HBrain_Induro_combined	4
ENSG00000234851.4	ENST00000471152.1	k	HBrain_Induro_combined_batch_12.484.1	1	93	471	HBrain_Induro_combined	1
ENSG00000243721.1	ENST00000498752.1	k	HBrain_Induro_combined_batch_31.261.2	1	1	471	HBrain_Induro_combined	2
ENSG00000250222.5	ENST00000725295.1	=	HBrain_Induro_combined_batch_18.93.4	2	3	471	HBrain_Induro_combined	5
ENSG00000260025.3	ENST00000822055.1	=	HBrain_Induro_combined_batch_7.217.2	2	1	471	HBrain_Induro_combined	2
ENSG00000303479.1	ENST00000794888.1	c	HBrain_Induro_combined_batch_16.172.1	1	5	471	HBrain_Induro_combined	1
ENSG00000309668.1	ENST00000842897.1	c	HBrain_Induro_combined_batch_62.23.1	1	1	471	HBrain_Induro_combined	1
-	-	u	HBrain_Induro_combined_batch_22.326.1	1	16	470	HBrain_Induro_combined
ENSG00000115268.10	ENST00000585665.2	=	HBrain_Induro_combined_batch_52.78.3	4	5	470	HBrain_Induro_combined	4
ENSG00000130255.13	ENST00000579446.1	=	HBrain_Induro_combined_batch_52.199.2	3	1	470	HBrain_Induro_combined	3
ENSG00000234327.11	ENST00000843117.1	c	HBrain_Induro_combined_batch_46.247.1	3	55	470	HBrain_Induro_combined	2
ENSG00000266998.3	ENST00000588701.3	c	HBrain_Induro_combined_batch_50.21.1	1	1	470	HBrain_Induro_combined	1
ENSG00000271857.2	ENST00000606796.1	c	HBrain_Induro_combined_batch_20.34.1	1	1	470	HBrain_Induro_combined	1
ENSG00000293222.2	ENST00000798362.1	j	HBrain_Induro_combined_batch_43.156.1	4	1	470	HBrain_Induro_combined	2
ENSG00000305536.1	ENST00000811610.1	=	HBrain_Induro_combined_batch_7.88.1	2	1	470	HBrain_Induro_combined	1
ENSG00000309173.1	ENST00000839233.1	=	HBrain_Induro_combined_batch_63.9.2	5	1	470	HBrain_Induro_combined	2
ENSG00000198743.7	ENST00000381151.5	=	HBrain_Induro_combined_batch_60.27.3	2	2	469	HBrain_Induro_combined	1
ENSG00000229117.9	ENST00000501597.3	=	HBrain_Induro_combined_batch_37.116.1	4	5	469	HBrain_Induro_combined	3
ENSG00000283992.2	ENST00000317543.12	c	HBrain_Induro_combined_batch_25.429.1	2	1	469	HBrain_Induro_combined	1
ENSG00000285683.3	ENST00000835998.1	=	HBrain_Induro_combined_batch_25.414.1	4	1	469	HBrain_Induro_combined	1
ENSG00000309767.1	ENST00000843786.1	=	HBrain_Induro_combined_batch_25.330.1	2	1	469	HBrain_Induro_combined	1
ENSG00000159199.14	ENST00000506855.1	=	HBrain_Induro_combined_batch_49.56.4	4	6	468	HBrain_Induro_combined	4
ENSG00000161281.11	ENST00000481297.1	=	HBrain_Induro_combined_batch_54.242.2	3	32	468	HBrain_Induro_combined	3
ENSG00000177954.14	ENST00000643794.1	=	HBrain_Induro_combined_batch_4.404.2	5	4	468	HBrain_Induro_combined	2
ENSG00000204929.14	ENST00000606978.5	i	HBrain_Induro_combined_batch_8.24.1	1	17	468	HBrain_Induro_combined	1
ENSG00000213316.10	ENST00000401985.3	=	HBrain_Induro_combined_batch_18.72.3	3	4	468	HBrain_Induro_combined	4
ENSG00000232472.1	ENST00000447718.1	c	HBrain_Induro_combined_batch_62.105.1	1	1	468	HBrain_Induro_combined	1
ENSG00000234906.11	ENST00000591597.5	=	HBrain_Induro_combined_batch_55.223.3	4	1	468	HBrain_Induro_combined	3
ENSG00000236939.5	ENST00000521246.4	=	HBrain_Induro_combined_batch_25.384.1	2	6	468	HBrain_Induro_combined	3
ENSG00000243721.1	ENST00000498752.1	c	HBrain_Induro_combined_batch_31.261.1	1	1	468	HBrain_Induro_combined	2
ENSG00000257067.7	ENST00000785816.1	=	HBrain_Induro_combined_batch_34.301.1	4	1	468	HBrain_Induro_combined	1
ENSG00000261195.3	ENST00000565817.4	=	HBrain_Induro_combined_batch_44.228.3	2	21	468	HBrain_Induro_combined	4
ENSG00000267024.2	ENST00000592220.2	=	HBrain_Induro_combined_batch_54.188.1	2	1	468	HBrain_Induro_combined	1
ENSG00000273956.2	ENST00000613759.2	=	HBrain_Induro_combined_batch_44.216.1	2	1	468	HBrain_Induro_combined	1
ENSG00000288533.1	ENST00000667928.1	=	HBrain_Induro_combined_batch_50.171.1	2	1	468	HBrain_Induro_combined	1
ENSG00000297177.1	ENST00000745977.1	=	HBrain_Induro_combined_batch_61.122.1	2	1	468	HBrain_Induro_combined	1
ENSG00000129158.11	ENST00000531299.5	j	HBrain_Induro_combined_batch_31.165.6	2	2	467	HBrain_Induro_combined	6
ENSG00000169442.9	ENST00000374213.3	=	HBrain_Induro_combined_batch_2.58.1	2	31	467	HBrain_Induro_combined	1
ENSG00000228459.6	ENST00000457435.3	=	HBrain_Induro_combined_batch_62.7.1	3	1	467	HBrain_Induro_combined	1
ENSG00000232832.2	ENST00000762512.1	c	HBrain_Induro_combined_batch_13.204.1	2	18	467	HBrain_Induro_combined	4
ENSG00000245910.10	ENST00000820855.1	=	HBrain_Induro_combined_batch_25.112.4	4	1	467	HBrain_Induro_combined	6
ENSG00000269892.1	ENST00000602431.1	c	HBrain_Induro_combined_batch_35.230.1	1	1	467	HBrain_Induro_combined	1
ENSG00000275106.1	ENST00000613068.1	c	HBrain_Induro_combined_batch_23.271.1	1	1	467	HBrain_Induro_combined	1
ENSG00000286456.4	ENST00000752051.1	=	HBrain_Induro_combined_batch_22.208.1	3	1	467	HBrain_Induro_combined	1
ENSG00000289606.1	ENST00000686015.1	k	HBrain_Induro_combined_batch_7.322.2	1	2	467	HBrain_Induro_combined	1
ENSG00000177556.12	ENST00000520382.5	=	HBrain_Induro_combined_batch_17.216.2	4	6	466	HBrain_Induro_combined	2
ENSG00000271452.1	ENST00000604219.1	k	HBrain_Induro_combined_batch_8.104.2	1	1	466	HBrain_Induro_combined	2
ENSG00000273492.7	ENST00000735792.1	=	HBrain_Induro_combined_batch_59.285.1	3	1	466	HBrain_Induro_combined	2
ENSG00000279799.1	ENST00000623591.1	k	HBrain_Induro_combined_batch_17.15.1	1	2	466	HBrain_Induro_combined	1
ENSG00000288830.3	ENST00000812539.1	=	HBrain_Induro_combined_batch_57.263.1	2	1	466	HBrain_Induro_combined	1
ENSG00000301725.1	ENST00000781083.1	=	HBrain_Induro_combined_batch_53.224.1	2	1	466	HBrain_Induro_combined	1
ENSG00000087250.9	ENST00000566576.1	=	HBrain_Induro_combined_batch_45.127.4	3	1	465	HBrain_Induro_combined	4
ENSG00000090266.13	ENST00000247866.9	=	HBrain_Induro_combined_batch_23.375.2	4	1057	465	HBrain_Induro_combined	4
ENSG00000127989.14	ENST00000454222.5	j	HBrain_Induro_combined_batch_22.369.1	4	2	465	HBrain_Induro_combined	2
ENSG00000243024.8	ENST00000483430.1	k	HBrain_Induro_combined_batch_37.210.2	1	1	465	HBrain_Induro_combined	2
ENSG00000250222.5	ENST00000725298.1	=	HBrain_Induro_combined_batch_18.93.5	2	1	465	HBrain_Induro_combined	5
ENSG00000253404.2	ENST00000520838.2	=	HBrain_Induro_combined_batch_17.51.1	2	1	465	HBrain_Induro_combined	1
ENSG00000256092.5	ENST00000543072.3	=	HBrain_Induro_combined_batch_38.326.2	2	1	465	HBrain_Induro_combined	2
ENSG00000291250.2	ENST00000720888.1	=	HBrain_Induro_combined_batch_36.176.1	5	1	465	HBrain_Induro_combined	1
ENSG00000299816.1	ENST00000766661.1	=	HBrain_Induro_combined_batch_62.144.1	3	1	465	HBrain_Induro_combined	1
ENSG00000302775.1	ENST00000789490.1	=	HBrain_Induro_combined_batch_54.93.1	2	1	465	HBrain_Induro_combined	1
ENSG00000152760.10	ENST00000525663.5	=	HBrain_Induro_combined_batch_3.247.3	3	1	464	HBrain_Induro_combined	3
ENSG00000177600.10	ENST00000321153.9	=	HBrain_Induro_combined_batch_30.316.2	5	5164	464	HBrain_Induro_combined	2
ENSG00000185008.19	ENST00000461745.5	c	HBrain_Induro_combined_batch_12.61.1	1	7	464	HBrain_Induro_combined	3
ENSG00000237301.2	ENST00000826432.1	c	HBrain_Induro_combined_batch_1.214.1	1	1	464	HBrain_Induro_combined	1
ENSG00000237980.3	ENST00000653931.1	=	HBrain_Induro_combined_batch_6.196.1	3	1	464	HBrain_Induro_combined	2
ENSG00000266835.8	ENST00000790308.1	=	HBrain_Induro_combined_batch_50.190.1	3	1	464	HBrain_Induro_combined	1
ENSG00000274818.1	ENST00000616634.1	k	HBrain_Induro_combined_batch_40.367.1	1	9	464	HBrain_Induro_combined	1
ENSG00000289872.2	ENST00000701255.2	c	HBrain_Induro_combined_batch_58.236.1	1	1	464	HBrain_Induro_combined	1
ENSG00000293207.1	ENST00000480427.1	p	HBrain_Induro_combined_batch_38.349.1	1	6	464	HBrain_Induro_combined	1
ENSG00000293347.2	ENST00000773212.1	=	HBrain_Induro_combined_batch_38.263.1	2	2	464	HBrain_Induro_combined	1
ENSG00000306359.1	ENST00000817216.1	=	HBrain_Induro_combined_batch_22.287.2	3	1	464	HBrain_Induro_combined	2
-	-	u	HBrain_Induro_combined_batch_37.43.1	1	8	463	HBrain_Induro_combined
ENSG00000183570.17	ENST00000681687.1	j	HBrain_Induro_combined_batch_60.138.6	5	2	463	HBrain_Induro_combined	12
ENSG00000230074.6	ENST00000837940.1	=	HBrain_Induro_combined_batch_26.242.1	3	1	463	HBrain_Induro_combined	1
ENSG00000235257.12	ENST00000686387.3	=	HBrain_Induro_combined_batch_11.57.6	4	1	463	HBrain_Induro_combined	6
ENSG00000242028.9	ENST00000442995.4	=	HBrain_Induro_combined_batch_42.88.1	4	358	463	HBrain_Induro_combined	2
ENSG00000244558.7	ENST00000798958.1	=	HBrain_Induro_combined_batch_59.35.5	3	1	463	HBrain_Induro_combined	5
ENSG00000279170.3	ENST00000452647.3	j	HBrain_Induro_combined_batch_20.179.2	3	2	463	HBrain_Induro_combined	3
ENSG00000285971.2	ENST00000771280.1	=	HBrain_Induro_combined_batch_25.113.1	2	2	463	HBrain_Induro_combined	1
ENSG00000299652.1	ENST00000765371.1	c	HBrain_Induro_combined_batch_4.126.1	1	1	463	HBrain_Induro_combined	1
ENSG00000305069.1	ENST00000808371.1	=	HBrain_Induro_combined_batch_26.260.2	2	1	463	HBrain_Induro_combined	2
ENSG00000099840.14	ENST00000593185.1	=	HBrain_Induro_combined_batch_52.97.3	2	1	462	HBrain_Induro_combined	3
ENSG00000126264.10	ENST00000246551.9	=	HBrain_Induro_combined_batch_54.227.1	4	129	462	HBrain_Induro_combined	2
ENSG00000166562.10	ENST00000591406.1	=	HBrain_Induro_combined_batch_51.106.6	3	2	462	HBrain_Induro_combined	6
ENSG00000172965.18	ENST00000409569.3	=	HBrain_Induro_combined_batch_8.346.3	2	3	462	HBrain_Induro_combined	3
ENSG00000176293.20	ENST00000313434.10	j	HBrain_Induro_combined_batch_57.264.1	5	2	462	HBrain_Induro_combined	4
ENSG00000183648.11	ENST00000555441.5	=	HBrain_Induro_combined_batch_41.106.4	3	4	462	HBrain_Induro_combined	4
ENSG00000211677.2	ENST00000390323.2	k	HBrain_Induro_combined_batch_60.256.2	1	2	462	HBrain_Induro_combined	2
ENSG00000228999.5	ENST00000833262.1	i	HBrain_Induro_combined_batch_7.110.1	1	9	462	HBrain_Induro_combined	1
ENSG00000233024.7	ENST00000327792.6	k	HBrain_Induro_combined_batch_44.189.2	1	2	462	HBrain_Induro_combined	2
ENSG00000236655.1	ENST00000433994.1	k	HBrain_Induro_combined_batch_9.1.1	1	1	462	HBrain_Induro_combined	1
ENSG00000242318.1	ENST00000485315.1	o	HBrain_Induro_combined_batch_15.34.1	1	1	462	HBrain_Induro_combined	1
ENSG00000261340.1	ENST00000561816.1	c	HBrain_Induro_combined_batch_31.204.1	1	2	462	HBrain_Induro_combined	1
ENSG00000273267.1	ENST00000608962.1	k	HBrain_Induro_combined_batch_13.329.1	1	61	462	HBrain_Induro_combined	1
ENSG00000273821.1	ENST00000615354.1	k	HBrain_Induro_combined_batch_59.194.1	1	10	462	HBrain_Induro_combined	1
ENSG00000301705.1	ENST00000781028.1	=	HBrain_Induro_combined_batch_52.79.1	2	1	462	HBrain_Induro_combined	1
ENSG00000308072.1	ENST00000830853.1	c	HBrain_Induro_combined_batch_38.58.1	1	1	462	HBrain_Induro_combined	1
ENSG00000034510.6	ENST00000233143.6	=	HBrain_Induro_combined_batch_8.111.1	3	6412	461	HBrain_Induro_combined	1
ENSG00000119632.4	ENST00000238609.4	=	HBrain_Induro_combined_batch_41.128.1	4	458	461	HBrain_Induro_combined	3
ENSG00000170231.16	ENST00000523955.5	j	HBrain_Induro_combined_batch_17.237.2	4	13	461	HBrain_Induro_combined	2
ENSG00000204822.7	ENST00000467349.1	=	HBrain_Induro_combined_batch_8.79.3	2	2	461	HBrain_Induro_combined	3
ENSG00000288598.3	ENST00000674416.1	x	HBrain_Induro_combined_batch_39.229.1	1	7	461	HBrain_Induro_combined	1
ENSG00000294304.1	ENST00000722613.1	=	HBrain_Induro_combined_batch_34.78.1	2	3	461	HBrain_Induro_combined	1
ENSG00000306543.1	ENST00000819301.1	=	HBrain_Induro_combined_batch_4.389.1	2	1	461	HBrain_Induro_combined	1
-	-	u	HBrain_Induro_combined_batch_39.389.1	1	23	460	HBrain_Induro_combined
ENSG00000099624.8	ENST00000592624.1	o	HBrain_Induro_combined_batch_52.64.1	1	1	460	HBrain_Induro_combined	5
ENSG00000123353.10	ENST00000550836.1	=	HBrain_Induro_combined_batch_37.98.2	3	5	460	HBrain_Induro_combined	4
ENSG00000132432.14	ENST00000395535.7	=	HBrain_Induro_combined_batch_22.193.2	4	19	460	HBrain_Induro_combined	3
ENSG00000136146.15	ENST00000495013.5	=	HBrain_Induro_combined_batch_39.248.1	3	1	460	HBrain_Induro_combined	2
ENSG00000181991.16	ENST00000560850.1	=	HBrain_Induro_combined_batch_43.177.2	3	2	460	HBrain_Induro_combined	3
ENSG00000196754.13	ENST00000368709.6	=	HBrain_Induro_combined_batch_4.368.1	3	6	460	HBrain_Induro_combined	1
ENSG00000215845.11	ENST00000368024.5	=	HBrain_Induro_combined_batch_5.113.2	3	13	460	HBrain_Induro_combined	5
ENSG00000251303.1	ENST00000502277.1	k	HBrain_Induro_combined_batch_16.120.1	1	1	460	HBrain_Induro_combined	1
ENSG00000261857.7	ENST00000263369.4	=	HBrain_Induro_combined_batch_55.120.1	4	1	460	HBrain_Induro_combined	1
ENSG00000288831.3	ENST00000689329.2	=	HBrain_Induro_combined_batch_10.239.2	2	1	460	HBrain_Induro_combined	3
ENSG00000300785.1	ENST00000774026.1	=	HBrain_Induro_combined_batch_34.245.1	2	1	460	HBrain_Induro_combined	1
ENSG00000073921.18	ENST00000393346.8	i	HBrain_Induro_combined_batch_34.167.1	1	13	459	HBrain_Induro_combined	3
ENSG00000129235.11	ENST00000570330.5	=	HBrain_Induro_combined_batch_46.263.1	4	18	459	HBrain_Induro_combined	2
ENSG00000152484.14	ENST00000620323.1	=	HBrain_Induro_combined_batch_39.127.2	2	5	459	HBrain_Induro_combined	3
ENSG00000156482.11	ENST00000396070.6	=	HBrain_Induro_combined_batch_25.258.2	5	83	459	HBrain_Induro_combined	5
ENSG00000163170.12	ENST00000295326.4	=	HBrain_Induro_combined_batch_8.68.2	3	54	459	HBrain_Induro_combined	2
ENSG00000169554.23	ENST00000628473.1	c	HBrain_Induro_combined_batch_9.81.1	1	1	459	HBrain_Induro_combined	8
ENSG00000242299.1	ENST00000496294.1	k	HBrain_Induro_combined_batch_12.99.1	1	44	459	HBrain_Induro_combined	1
ENSG00000251580.4	ENST00000654965.1	=	HBrain_Induro_combined_batch_13.306.2	2	5	459	HBrain_Induro_combined	3
ENSG00000254532.3	ENST00000726813.1	=	HBrain_Induro_combined_batch_31.205.1	3	1	459	HBrain_Induro_combined	1
ENSG00000287024.2	ENST00000668487.2	=	HBrain_Induro_combined_batch_63.196.1	2	20	459	HBrain_Induro_combined	1
ENSG00000289111.3	ENST00000693632.3	c	HBrain_Induro_combined_batch_40.223.1	1	6	459	HBrain_Induro_combined	1
ENSG00000291154.2	ENST00000828417.1	x	HBrain_Induro_combined_batch_22.256.1	1	8	459	HBrain_Induro_combined	6
ENSG00000309458.1	ENST00000841283.1	c	HBrain_Induro_combined_batch_35.151.1	1	1	459	HBrain_Induro_combined	1
ENSG00000310458.1	ENST00000849949.1	=	HBrain_Induro_combined_batch_22.127.1	2	1	459	HBrain_Induro_combined	1
ENSG00000127922.10	ENST00000248566.4	=	HBrain_Induro_combined_batch_23.39.2	3	305	458	HBrain_Induro_combined	2
ENSG00000132359.17	ENST00000637138.1	j	HBrain_Induro_combined_batch_46.204.1	3	1	458	HBrain_Induro_combined	4
ENSG00000169398.20	ENST00000521059.5	j	HBrain_Induro_combined_batch_25.431.8	2	1	458	HBrain_Induro_combined	8
ENSG00000182899.17	ENST00000429437.5	=	HBrain_Induro_combined_batch_13.202.3	5	13	458	HBrain_Induro_combined	4
ENSG00000228474.6	ENST00000447619.5	=	HBrain_Induro_combined_batch_7.154.3	3	1	458	HBrain_Induro_combined	3
ENSG00000229273.1	ENST00000443558.1	k	HBrain_Induro_combined_batch_26.290.1	1	13	458	HBrain_Induro_combined	1
ENSG00000241468.8	ENST00000292475.8	=	HBrain_Induro_combined_batch_23.79.1	4	335	458	HBrain_Induro_combined	4
ENSG00000273210.1	ENST00000608783.1	k	HBrain_Induro_combined_batch_60.90.1	1	16	458	HBrain_Induro_combined	1
ENSG00000294888.1	ENST00000726583.1	c	HBrain_Induro_combined_batch_27.282.1	1	1	458	HBrain_Induro_combined	1
ENSG00000303380.1	ENST00000794050.1	i	HBrain_Induro_combined_batch_29.46.1	1	6	458	HBrain_Induro_combined	1
ENSG00000308916.1	ENST00000837308.1	=	HBrain_Induro_combined_batch_15.486.1	2	2	458	HBrain_Induro_combined	1
ENSG00000310345.1	ENST00000849213.1	=	HBrain_Induro_combined_batch_24.69.1	2	1	458	HBrain_Induro_combined	1
-	-	u	HBrain_Induro_combined_batch_1.121.1	1	4	457	HBrain_Induro_combined
ENSG00000101200.5	ENST00000380293.3	j	HBrain_Induro_combined_batch_58.21.1	2	1	457	HBrain_Induro_combined	1
ENSG00000137393.10	ENST00000486622.1	=	HBrain_Induro_combined_batch_18.215.2	3	4	457	HBrain_Induro_combined	2
ENSG00000174788.10	ENST00000598935.5	=	HBrain_Induro_combined_batch_53.17.1	4	3	457	HBrain_Induro_combined	1
ENSG00000213904.12	ENST00000750195.1	=	HBrain_Induro_combined_batch_55.207.3	2	2	457	HBrain_Induro_combined	6
ENSG00000235706.10	ENST00000439999.1	=	HBrain_Induro_combined_batch_41.139.4	2	1	457	HBrain_Induro_combined	4
ENSG00000273703.2	ENST00000621112.2	c	HBrain_Induro_combined_batch_18.278.1	1	1	457	HBrain_Induro_combined	1
ENSG00000274403.1	ENST00000617465.1	c	HBrain_Induro_combined_batch_42.54.1	1	1	457	HBrain_Induro_combined	1
ENSG00000290496.2	ENST00000733084.1	=	HBrain_Induro_combined_batch_18.313.1	2	1	457	HBrain_Induro_combined	1
ENSG00000309081.1	ENST00000838313.1	i	HBrain_Induro_combined_batch_9.75.1	1	5	457	HBrain_Induro_combined	1
-	-	u	HBrain_Induro_combined_batch_47.53.1	1	4	456	HBrain_Induro_combined
ENSG00000204711.9	ENST00000377197.8	j	HBrain_Induro_combined_batch_26.342.3	3	2	456	HBrain_Induro_combined	3
ENSG00000279042.1	ENST00000623533.1	c	HBrain_Induro_combined_batch_50.262.1	1	1	456	HBrain_Induro_combined	1
ENSG00000282876.1	ENST00000635579.1	c	HBrain_Induro_combined_batch_59.21.1	1	1	456	HBrain_Induro_combined	1
ENSG00000286642.3	ENST00000690328.2	=	HBrain_Induro_combined_batch_51.147.1	2	1	456	HBrain_Induro_combined	1
ENSG00000301982.1	ENST00000783193.1	=	HBrain_Induro_combined_batch_50.226.2	2	1	456	HBrain_Induro_combined	2
ENSG00000115523.17	ENST00000263863.9	j	HBrain_Induro_combined_batch_8.128.5	4	3	455	HBrain_Induro_combined	6
ENSG00000136942.15	ENST00000348462.6	=	HBrain_Induro_combined_batch_27.216.1	4	3871	455	HBrain_Induro_combined	2
ENSG00000143190.23	ENST00000271411.8	i	HBrain_Induro_combined_batch_5.199.1	1	14	455	HBrain_Induro_combined	2
ENSG00000152082.15	ENST00000425361.5	=	HBrain_Induro_combined_batch_9.34.1	3	24	455	HBrain_Induro_combined	3
ENSG00000196683.12	ENST00000405021.7	=	HBrain_Induro_combined_batch_22.1.3	3	3	455	HBrain_Induro_combined	3
ENSG00000203724.11	ENST00000436652.1	j	HBrain_Induro_combined_batch_6.38.2	3	1	455	HBrain_Induro_combined	2
ENSG00000203808.14	ENST00000828965.1	=	HBrain_Induro_combined_batch_20.194.1	2	1	455	HBrain_Induro_combined	2
ENSG00000227392.4	ENST00000796471.1	=	HBrain_Induro_combined_batch_54.195.5	2	15	455	HBrain_Induro_combined	11
ENSG00000227392.4	ENST00000796475.1	=	HBrain_Induro_combined_batch_54.195.7	3	5	455	HBrain_Induro_combined	11
ENSG00000228929.1	ENST00000437890.1	k	HBrain_Induro_combined_batch_3.169.1	1	5	455	HBrain_Induro_combined	1
ENSG00000230337.5	ENST00000715294.2	=	HBrain_Induro_combined_batch_1.177.3	2	1	455	HBrain_Induro_combined	3
ENSG00000259687.5	ENST00000558575.3	=	HBrain_Induro_combined_batch_41.12.1	3	1	455	HBrain_Induro_combined	2
ENSG00000272555.1	ENST00000608881.1	k	HBrain_Induro_combined_batch_10.24.1	1	1	455	HBrain_Induro_combined	1
ENSG00000286514.2	ENST00000809011.1	i	HBrain_Induro_combined_batch_28.215.1	1	6	455	HBrain_Induro_combined	1
ENSG00000294588.1	ENST00000724562.1	=	HBrain_Induro_combined_batch_47.127.1	3	1	455	HBrain_Induro_combined	1
ENSG00000305674.1	ENST00000812305.1	=	HBrain_Induro_combined_batch_8.223.2	2	1	455	HBrain_Induro_combined	2
ENSG00000079101.18	ENST00000581619.5	x	HBrain_Induro_combined_batch_50.172.1	1	6	454	HBrain_Induro_combined	2
ENSG00000126264.10	ENST00000437550.2	=	HBrain_Induro_combined_batch_54.227.2	4	50	454	HBrain_Induro_combined	2
ENSG00000142235.13	ENST00000598924.1	k	HBrain_Induro_combined_batch_56.77.1	1	5	454	HBrain_Induro_combined	3
ENSG00000183648.11	ENST00000553514.5	=	HBrain_Induro_combined_batch_41.106.2	4	23	454	HBrain_Induro_combined	4
ENSG00000287732.1	ENST00000660648.1	=	HBrain_Induro_combined_batch_30.110.1	2	1	454	HBrain_Induro_combined	1
ENSG00000289148.2	ENST00000686739.2	c	HBrain_Induro_combined_batch_42.6.1	1	1	454	HBrain_Induro_combined	1
ENSG00000306082.1	ENST00000815133.1	c	HBrain_Induro_combined_batch_40.230.1	1	1	454	HBrain_Induro_combined	1
ENSG00000108852.16	ENST00000622681.4	i	HBrain_Induro_combined_batch_48.125.1	1	16	453	HBrain_Induro_combined	5
ENSG00000112651.12	ENST00000468957.1	=	HBrain_Induro_combined_batch_19.222.4	2	44	453	HBrain_Induro_combined	5
ENSG00000162976.13	ENST00000464700.5	=	HBrain_Induro_combined_batch_7.63.4	3	1	453	HBrain_Induro_combined	4
ENSG00000226824.9	ENST00000693151.2	=	HBrain_Induro_combined_batch_22.244.1	2	1	453	HBrain_Induro_combined	4
ENSG00000232835.2	ENST00000425763.2	=	HBrain_Induro_combined_batch_7.13.1	2	1	453	HBrain_Induro_combined	1
ENSG00000234327.11	ENST00000843119.1	c	HBrain_Induro_combined_batch_46.247.2	3	6	453	HBrain_Induro_combined	2
ENSG00000234705.4	ENST00000652876.4	=	HBrain_Induro_combined_batch_27.288.1	3	1	453	HBrain_Induro_combined	1
ENSG00000259347.10	ENST00000692307.3	=	HBrain_Induro_combined_batch_42.252.1	4	2	453	HBrain_Induro_combined	1
ENSG00000267322.5	ENST00000615535.3	c	HBrain_Induro_combined_batch_51.75.1	1	10	453	HBrain_Induro_combined	1
ENSG00000272123.1	ENST00000606157.1	k	HBrain_Induro_combined_batch_16.55.1	1	1	453	HBrain_Induro_combined	1
ENSG00000298298.1	ENST00000754545.1	=	HBrain_Induro_combined_batch_6.164.1	2	1	453	HBrain_Induro_combined	1
ENSG00000139343.11	ENST00000266735.10	=	HBrain_Induro_combined_batch_38.43.1	4	248	452	HBrain_Induro_combined	3
ENSG00000186973.11	ENST00000409337.5	=	HBrain_Induro_combined_batch_3.44.1	3	1	452	HBrain_Induro_combined	3
ENSG00000234147.5	ENST00000683641.2	=	HBrain_Induro_combined_batch_20.376.1	2	1	452	HBrain_Induro_combined	2
ENSG00000167644.12	ENST00000301246.10	=	HBrain_Induro_combined_batch_55.37.1	4	7	451	HBrain_Induro_combined	2
ENSG00000180596.9	ENST00000396984.2	c	HBrain_Induro_combined_batch_18.321.2	1	3	451	HBrain_Induro_combined	2
ENSG00000188243.14	ENST00000377612.8	c	HBrain_Induro_combined_batch_39.329.2	3	39	451	HBrain_Induro_combined	2
ENSG00000213145.10	ENST00000330233.11	=	HBrain_Induro_combined_batch_41.247.2	5	100	451	HBrain_Induro_combined	3
ENSG00000227071.2	ENST00000445051.2	=	HBrain_Induro_combined_batch_26.166.1	2	1	451	HBrain_Induro_combined	2
ENSG00000261978.2	ENST00000570952.2	=	HBrain_Induro_combined_batch_50.88.1	2	1	451	HBrain_Induro_combined	1
ENSG00000270761.3	ENST00000604014.3	c	HBrain_Induro_combined_batch_20.14.1	1	2	451	HBrain_Induro_combined	1
ENSG00000272758.8	ENST00000608465.6	=	HBrain_Induro_combined_batch_12.208.2	2	2	451	HBrain_Induro_combined	2
ENSG00000283103.6	ENST00000651375.4	c	HBrain_Induro_combined_batch_57.279.3	3	42	451	HBrain_Induro_combined	5
ENSG00000297045.1	ENST00000744943.1	=	HBrain_Induro_combined_batch_22.67.1	2	1	451	HBrain_Induro_combined	1
ENSG00000310497.1	ENST00000850462.1	o	HBrain_Induro_combined_batch_6.193.1	1	1	451	HBrain_Induro_combined	1
ENSG00000011114.15	ENST00000334746.10	i	HBrain_Induro_combined_batch_41.141.1	1	7	450	HBrain_Induro_combined	5
ENSG00000148655.16	ENST00000372499.5	j	HBrain_Induro_combined_batch_29.282.1	3	20	450	HBrain_Induro_combined	4
ENSG00000188243.14	ENST00000682242.1	j	HBrain_Induro_combined_batch_39.329.1	3	351	450	HBrain_Induro_combined	2
ENSG00000249279.7	ENST00000820886.1	=	HBrain_Induro_combined_batch_16.93.2	2	1	450	HBrain_Induro_combined	2
ENSG00000253399.1	ENST00000515842.1	=	HBrain_Induro_combined_batch_13.233.1	2	2	450	HBrain_Induro_combined	1
ENSG00000268536.3	ENST00000766951.1	i	HBrain_Induro_combined_batch_52.181.1	1	10	450	HBrain_Induro_combined	2
ENSG00000307236.1	ENST00000824666.1	c	HBrain_Induro_combined_batch_14.231.1	1	1	450	HBrain_Induro_combined	1
ENSG00000171858.18	ENST00000492356.2	=	HBrain_Induro_combined_batch_59.182.2	5	74	449	HBrain_Induro_combined	2
ENSG00000229833.11	ENST00000594797.6	=	HBrain_Induro_combined_batch_53.16.1	4	6	449	HBrain_Induro_combined	4
ENSG00000237949.4	ENST00000657805.1	=	HBrain_Induro_combined_batch_29.146.4	4	1	449	HBrain_Induro_combined	4
ENSG00000259346.2	ENST00000559536.2	o	HBrain_Induro_combined_batch_42.226.1	1	1	449	HBrain_Induro_combined	1
ENSG00000277744.1	ENST00000616866.1	k	HBrain_Induro_combined_batch_55.140.1	1	3	449	HBrain_Induro_combined	1
ENSG00000294215.1	ENST00000721928.1	i	HBrain_Induro_combined_batch_10.70.1	1	18	449	HBrain_Induro_combined	1
ENSG00000302809.1	ENST00000789666.1	=	HBrain_Induro_combined_batch_51.131.1	2	1	449	HBrain_Induro_combined	1
ENSG00000304261.1	ENST00000801449.1	c	HBrain_Induro_combined_batch_12.165.1	1	1	449	HBrain_Induro_combined	1
ENSG00000307506.1	ENST00000826639.1	=	HBrain_Induro_combined_batch_12.377.1	2	1	449	HBrain_Induro_combined	1
ENSG00000170906.16	ENST00000451517.5	=	HBrain_Induro_combined_batch_57.140.2	5	9	448	HBrain_Induro_combined	5
ENSG00000185825.17	ENST00000645802.1	=	HBrain_Induro_combined_batch_63.300.4	4	4	448	HBrain_Induro_combined	4
ENSG00000229484.4	ENST00000810577.1	=	HBrain_Induro_combined_batch_1.198.1	3	1	448	HBrain_Induro_combined	1
ENSG00000244405.8	ENST00000306376.10	i	HBrain_Induro_combined_batch_13.114.1	1	5	448	HBrain_Induro_combined	3
ENSG00000274997.2	ENST00000377459.3	c	HBrain_Induro_combined_batch_18.267.1	1	1	448	HBrain_Induro_combined	1
ENSG00000286841.2	ENST00000657635.1	=	HBrain_Induro_combined_batch_46.27.1	2	1	448	HBrain_Induro_combined	1
-	-	u	HBrain_Induro_combined_batch_27.187.1	1	2	447	HBrain_Induro_combined
ENSG00000078295.17	ENST00000338316.9	i	HBrain_Induro_combined_batch_15.434.1	1	5	447	HBrain_Induro_combined	5
ENSG00000125691.15	ENST00000584583.2	=	HBrain_Induro_combined_batch_47.363.4	2	2	447	HBrain_Induro_combined	6
ENSG00000198176.13	ENST00000464794.5	=	HBrain_Induro_combined_batch_39.480.2	3	25	447	HBrain_Induro_combined	3
ENSG00000233762.3	ENST00000433675.1	k	HBrain_Induro_combined_batch_9.190.1	1	69	447	HBrain_Induro_combined	1
ENSG00000236154.4	ENST00000839699.1	=	HBrain_Induro_combined_batch_29.194.2	3	1	447	HBrain_Induro_combined	2
ENSG00000238057.11	ENST00000823977.1	=	HBrain_Induro_combined_batch_9.83.1	4	1	447	HBrain_Induro_combined	2
ENSG00000249592.8	ENST00000722164.1	=	HBrain_Induro_combined_batch_13.227.4	2	1	447	HBrain_Induro_combined	4
ENSG00000263958.5	ENST00000687839.3	=	HBrain_Induro_combined_batch_51.154.2	2	5	447	HBrain_Induro_combined	2
ENSG00000285373.3	ENST00000664835.2	j	HBrain_Induro_combined_batch_9.131.1	2	1	447	HBrain_Induro_combined	1
ENSG00000301342.1	ENST00000778336.1	=	HBrain_Induro_combined_batch_27.181.1	3	1	447	HBrain_Induro_combined	1
ENSG00000303226.1	ENST00000792976.1	=	HBrain_Induro_combined_batch_31.238.1	2	1	447	HBrain_Induro_combined	1
ENSG00000129562.11	ENST00000538631.1	=	HBrain_Induro_combined_batch_40.21.2	2	5	446	HBrain_Induro_combined	2
ENSG00000130997.16	ENST00000503371.5	j	HBrain_Induro_combined_batch_13.251.1	2	2	446	HBrain_Induro_combined	1
ENSG00000154309.9	ENST00000434872.2	j	HBrain_Induro_combined_batch_6.246.5	4	2	446	HBrain_Induro_combined	8
ENSG00000179477.11	ENST00000647874.1	c	HBrain_Induro_combined_batch_47.39.1	2	1	446	HBrain_Induro_combined	1
ENSG00000205544.4	ENST00000302422.4	=	HBrain_Induro_combined_batch_47.5.1	4	257	446	HBrain_Induro_combined	1
ENSG00000231991.4	ENST00000435128.2	c	HBrain_Induro_combined_batch_26.206.1	1	1	446	HBrain_Induro_combined	1
ENSG00000245526.14	ENST00000787110.1	=	HBrain_Induro_combined_batch_16.300.6	2	1	446	HBrain_Induro_combined	8
ENSG00000271265.1	ENST00000604082.1	k	HBrain_Induro_combined_batch_20.456.1	1	28	446	HBrain_Induro_combined	1
ENSG00000274561.1	ENST00000613178.1	k	HBrain_Induro_combined_batch_49.259.1	1	3	446	HBrain_Induro_combined	1
ENSG00000287657.2	ENST00000654156.2	=	HBrain_Induro_combined_batch_25.328.1	2	1	446	HBrain_Induro_combined	1
ENSG00000124935.4	ENST00000244926.4	=	HBrain_Induro_combined_batch_32.138.1	3	6	445	HBrain_Induro_combined	1
ENSG00000137818.12	ENST00000357790.5	=	HBrain_Induro_combined_batch_43.22.2	3	218	445	HBrain_Induro_combined	3
ENSG00000144040.13	ENST00000484123.1	j	HBrain_Induro_combined_batch_8.58.4	3	53	445	HBrain_Induro_combined	5
ENSG00000164919.11	ENST00000297564.6	=	HBrain_Induro_combined_batch_25.286.2	4	51	445	HBrain_Induro_combined	5
ENSG00000255362.2	ENST00000724889.1	=	HBrain_Induro_combined_batch_34.105.1	3	1	445	HBrain_Induro_combined	1
ENSG00000264672.7	ENST00000740051.1	=	HBrain_Induro_combined_batch_49.162.1	2	1	445	HBrain_Induro_combined	3
ENSG00000289970.2	ENST00000702179.2	c	HBrain_Induro_combined_batch_17.200.1	1	1	445	HBrain_Induro_combined	1
ENSG00000291138.2	ENST00000635606.4	=	HBrain_Induro_combined_batch_3.127.1	2	1	445	HBrain_Induro_combined	1
ENSG00000295752.1	ENST00000732441.1	=	HBrain_Induro_combined_batch_22.187.1	3	1	445	HBrain_Induro_combined	1
ENSG00000299795.1	ENST00000766427.1	=	HBrain_Induro_combined_batch_46.242.1	2	1	445	HBrain_Induro_combined	2
ENSG00000307657.1	ENST00000827704.1	=	HBrain_Induro_combined_batch_7.82.1	2	1	445	HBrain_Induro_combined	1
ENSG00000104859.15	ENST00000588070.1	=	HBrain_Induro_combined_batch_55.226.10	3	4	444	HBrain_Induro_combined	10
ENSG00000108107.15	ENST00000558131.1	=	HBrain_Induro_combined_batch_57.186.5	4	2	444	HBrain_Induro_combined	5
ENSG00000221571.3	ENST00000609276.2	k	HBrain_Induro_combined_batch_6.232.1	1	1	444	HBrain_Induro_combined	1
ENSG00000224165.9	ENST00000841466.1	=	HBrain_Induro_combined_batch_7.119.2	2	8	444	HBrain_Induro_combined	3
ENSG00000234906.11	ENST00000592257.5	=	HBrain_Induro_combined_batch_55.223.2	4	11	444	HBrain_Induro_combined	3
ENSG00000235830.3	ENST00000449023.3	=	HBrain_Induro_combined_batch_10.258.1	3	2	444	HBrain_Induro_combined	2
ENSG00000272824.1	ENST00000609678.1	k	HBrain_Induro_combined_batch_4.256.1	1	22	444	HBrain_Induro_combined	1
ENSG00000285780.3	ENST00000650616.3	=	HBrain_Induro_combined_batch_12.66.1	3	1	444	HBrain_Induro_combined	1
ENSG00000303240.1	ENST00000793146.1	=	HBrain_Induro_combined_batch_57.232.1	3	1	444	HBrain_Induro_combined	1
ENSG00000309173.1	ENST00000839232.1	=	HBrain_Induro_combined_batch_63.9.1	5	1	444	HBrain_Induro_combined	2
-	-	u	HBrain_Induro_combined_batch_10.304.1	1	10	443	HBrain_Induro_combined
ENSG00000105258.9	ENST00000221859.9	=	HBrain_Induro_combined_batch_54.239.1	6	390	443	HBrain_Induro_combined	5
ENSG00000172493.23	ENST00000511996.5	=	HBrain_Induro_combined_batch_14.269.1	3	16	443	HBrain_Induro_combined	2
ENSG00000232560.8	ENST00000736547.1	=	HBrain_Induro_combined_batch_59.250.2	2	4	443	HBrain_Induro_combined	4
ENSG00000233384.4	ENST00000657834.2	=	HBrain_Induro_combined_batch_6.265.1	2	1	443	HBrain_Induro_combined	1
ENSG00000255267.5	ENST00000669834.3	=	HBrain_Induro_combined_batch_32.10.1	3	7	443	HBrain_Induro_combined	2
ENSG00000261671.1	ENST00000566763.1	c	HBrain_Induro_combined_batch_28.265.1	1	1	443	HBrain_Induro_combined	1
ENSG00000278997.1	ENST00000622988.1	c	HBrain_Induro_combined_batch_2.180.1	1	1	443	HBrain_Induro_combined	1
ENSG00000279879.1	ENST00000623480.1	c	HBrain_Induro_combined_batch_48.150.1	1	1	443	HBrain_Induro_combined	1
ENSG00000301439.1	ENST00000778884.1	c	HBrain_Induro_combined_batch_16.241.1	1	1	443	HBrain_Induro_combined	1
ENSG00000163995.22	ENST00000502800.1	j	HBrain_Induro_combined_batch_13.328.9	2	1	442	HBrain_Induro_combined	9
ENSG00000183011.14	ENST00000576384.1	=	HBrain_Induro_combined_batch_47.32.3	2	57	442	HBrain_Induro_combined	5
ENSG00000206181.7	ENST00000332567.6	c	HBrain_Induro_combined_batch_51.58.1	1	1	442	HBrain_Induro_combined	1
ENSG00000228474.6	ENST00000456793.2	=	HBrain_Induro_combined_batch_7.154.1	3	924	442	HBrain_Induro_combined	3
ENSG00000244289.1	ENST00000478386.1	c	HBrain_Induro_combined_batch_24.119.1	1	1	442	HBrain_Induro_combined	1
ENSG00000263958.5	ENST00000833646.1	=	HBrain_Induro_combined_batch_51.154.1	2	4	442	HBrain_Induro_combined	2
ENSG00000283563.1	ENST00000635992.1	x	HBrain_Induro_combined_batch_11.81.1	1	8	442	HBrain_Induro_combined	1
ENSG00000289266.1	ENST00000690058.1	k	HBrain_Induro_combined_batch_28.221.1	1	1	442	HBrain_Induro_combined	1
ENSG00000295851.1	ENST00000733128.1	=	HBrain_Induro_combined_batch_28.9.3	2	1	442	HBrain_Induro_combined	3
ENSG00000066468.24	ENST00000611527.1	=	HBrain_Induro_combined_batch_30.199.5	2	2	441	HBrain_Induro_combined	5
ENSG00000125656.12	ENST00000646643.1	=	HBrain_Induro_combined_batch_52.202.2	2	1	441	HBrain_Induro_combined	2
ENSG00000178741.12	ENST00000562233.5	=	HBrain_Induro_combined_batch_43.57.3	3	2	441	HBrain_Induro_combined	3
ENSG00000197956.10	ENST00000368719.9	=	HBrain_Induro_combined_batch_4.365.1	3	2271	441	HBrain_Induro_combined	2
ENSG00000224864.4	ENST00000497576.1	k	HBrain_Induro_combined_batch_54.94.1	1	8	441	HBrain_Induro_combined	1
ENSG00000229721.3	ENST00000484005.1	o	HBrain_Induro_combined_batch_18.63.1	1	1	441	HBrain_Induro_combined	1
ENSG00000271937.1	ENST00000607510.1	c	HBrain_Induro_combined_batch_11.103.1	1	1	441	HBrain_Induro_combined	1
ENSG00000272795.3	ENST00000792253.1	c	HBrain_Induro_combined_batch_15.94.1	1	2	441	HBrain_Induro_combined	1
ENSG00000273124.2	ENST00000846076.1	=	HBrain_Induro_combined_batch_29.360.1	3	1	441	HBrain_Induro_combined	4
ENSG00000287451.2	ENST00000773149.1	=	HBrain_Induro_combined_batch_8.372.1	3	1	441	HBrain_Induro_combined	1
ENSG00000307918.1	ENST00000829801.1	c	HBrain_Induro_combined_batch_15.342.1	1	1	441	HBrain_Induro_combined	1
ENSG00000295345.1	ENST00000729407.1	=	HBrain_Induro_combined_batch_20.40.1	2	1	440	HBrain_Induro_combined	1
ENSG00000298378.1	ENST00000755152.1	=	HBrain_Induro_combined_batch_61.212.1	2	1	440	HBrain_Induro_combined	1
ENSG00000301426.1	ENST00000778853.1	=	HBrain_Induro_combined_batch_29.384.1	2	1	440	HBrain_Induro_combined	1
ENSG00000305871.1	ENST00000813670.1	=	HBrain_Induro_combined_batch_13.260.1	2	1	440	HBrain_Induro_combined	1
ENSG00000183011.14	ENST00000333775.9	=	HBrain_Induro_combined_batch_47.32.2	2	186	439	HBrain_Induro_combined	5
ENSG00000198931.11	ENST00000567057.5	=	HBrain_Induro_combined_batch_46.119.3	2	1	439	HBrain_Induro_combined	3
ENSG00000250132.7	ENST00000539259.1	=	HBrain_Induro_combined_batch_35.206.1	3	2	439	HBrain_Induro_combined	1
ENSG00000254469.11	ENST00000531488.1	=	HBrain_Induro_combined_batch_34.50.1	2	2	439	HBrain_Induro_combined	1
ENSG00000258289.10	ENST00000548752.7	=	HBrain_Induro_combined_batch_40.317.2	3	12	439	HBrain_Induro_combined	5
ENSG00000273124.2	ENST00000846064.1	=	HBrain_Induro_combined_batch_29.359.1	3	4	439	HBrain_Induro_combined	4
ENSG00000291150.2	ENST00000692025.3	=	HBrain_Induro_combined_batch_8.176.1	3	1	439	HBrain_Induro_combined	5
ENSG00000109861.17	ENST00000534131.2	=	HBrain_Induro_combined_batch_34.172.5	3	1	438	HBrain_Induro_combined	5
ENSG00000109911.19	ENST00000638828.1	=	HBrain_Induro_combined_batch_31.268.4	2	2	438	HBrain_Induro_combined	4
ENSG00000110777.12	ENST00000530229.5	=	HBrain_Induro_combined_batch_34.265.1	2	1	438	HBrain_Induro_combined	1
ENSG00000156509.14	ENST00000428847.3	i	HBrain_Induro_combined_batch_25.261.1	1	5	438	HBrain_Induro_combined	1
ENSG00000160932.11	ENST00000523847.5	=	HBrain_Induro_combined_batch_25.435.5	4	2	438	HBrain_Induro_combined	5
ENSG00000226221.1	ENST00000450941.1	k	HBrain_Induro_combined_batch_16.51.1	1	2	438	HBrain_Induro_combined	1
ENSG00000238217.8	ENST00000427045.6	=	HBrain_Induro_combined_batch_9.319.1	4	6	438	HBrain_Induro_combined	5
ENSG00000251139.3	ENST00000740904.1	o	HBrain_Induro_combined_batch_15.351.1	1	1	438	HBrain_Induro_combined	1
ENSG00000267939.2	ENST00000685346.3	c	HBrain_Induro_combined_batch_53.45.2	1	1	438	HBrain_Induro_combined	2
ENSG00000273172.2	ENST00000792643.1	=	HBrain_Induro_combined_batch_46.141.1	2	1	438	HBrain_Induro_combined	1
ENSG00000289032.2	ENST00000689467.2	c	HBrain_Induro_combined_batch_13.272.1	1	2	438	HBrain_Induro_combined	1
ENSG00000291105.2	ENST00000849448.1	=	HBrain_Induro_combined_batch_45.129.1	3	32	438	HBrain_Induro_combined	2
ENSG00000297168.1	ENST00000745918.1	=	HBrain_Induro_combined_batch_54.25.1	2	8	438	HBrain_Induro_combined	1
ENSG00000138663.9	ENST00000509093.5	x	HBrain_Induro_combined_batch_14.244.1	1	6	437	HBrain_Induro_combined	3
ENSG00000168894.10	ENST00000306368.9	j	HBrain_Induro_combined_batch_8.131.3	4	59	437	HBrain_Induro_combined	5
ENSG00000196683.12	ENST00000358435.9	=	HBrain_Induro_combined_batch_22.1.2	3	1603	437	HBrain_Induro_combined	3
ENSG00000222020.6	ENST00000409526.2	=	HBrain_Induro_combined_batch_10.174.1	2	1	437	HBrain_Induro_combined	4
ENSG00000227877.7	ENST00000414264.6	=	HBrain_Induro_combined_batch_29.141.1	3	15	437	HBrain_Induro_combined	2
ENSG00000254664.2	ENST00000782482.1	=	HBrain_Induro_combined_batch_32.3.1	3	1	437	HBrain_Induro_combined	1
ENSG00000294248.1	ENST00000722122.1	=	HBrain_Induro_combined_batch_32.16.1	2	1	437	HBrain_Induro_combined	1
ENSG00000163697.18	ENST00000508593.6	i	HBrain_Induro_combined_batch_14.88.1	1	7	436	HBrain_Induro_combined	5
ENSG00000291209.2	ENST00000723252.1	=	HBrain_Induro_combined_batch_49.33.1	3	1	436	HBrain_Induro_combined	1
ENSG00000100567.13	ENST00000554456.1	=	HBrain_Induro_combined_batch_40.309.2	2	4	435	HBrain_Induro_combined	3
ENSG00000115486.13	ENST00000481541.1	=	HBrain_Induro_combined_batch_8.122.4	2	3	435	HBrain_Induro_combined	5
ENSG00000167414.5	ENST00000693335.1	=	HBrain_Induro_combined_batch_56.27.1	3	5	435	HBrain_Induro_combined	1
ENSG00000170906.16	ENST00000391762.5	=	HBrain_Induro_combined_batch_57.140.1	5	16	435	HBrain_Induro_combined	5
ENSG00000182187.4	ENST00000260988.5	j	HBrain_Induro_combined_batch_9.392.1	2	2	435	HBrain_Induro_combined	1
ENSG00000203875.14	ENST00000654795.2	=	HBrain_Induro_combined_batch_20.134.6	6	72	435	HBrain_Induro_combined	11
ENSG00000205707.11	ENST00000555151.5	=	HBrain_Induro_combined_batch_36.135.3	2	3	435	HBrain_Induro_combined	3
ENSG00000224128.2	ENST00000774023.1	c	HBrain_Induro_combined_batch_7.14.1	1	1	435	HBrain_Induro_combined	1
ENSG00000289216.2	ENST00000690170.2	k	HBrain_Induro_combined_batch_19.184.1	1	22	435	HBrain_Induro_combined	1
ENSG00000301443.1	ENST00000778906.1	=	HBrain_Induro_combined_batch_55.132.1	2	3	435	HBrain_Induro_combined	1
ENSG00000303179.1	ENST00000792521.1	=	HBrain_Induro_combined_batch_59.119.1	2	2	435	HBrain_Induro_combined	1
ENSG00000307871.1	ENST00000829537.1	=	HBrain_Induro_combined_batch_36.288.1	3	1	435	HBrain_Induro_combined	1
ENSG00000309826.1	ENST00000844155.1	=	HBrain_Induro_combined_batch_28.55.1	2	1	435	HBrain_Induro_combined	1
-	-	u	HBrain_Induro_combined_batch_15.338.1	1	18	434	HBrain_Induro_combined
ENSG00000078304.20	ENST00000607042.1	k	HBrain_Induro_combined_batch_41.187.1	1	1	434	HBrain_Induro_combined	8
ENSG00000138495.7	ENST00000261070.7	=	HBrain_Induro_combined_batch_12.181.1	3	334	434	HBrain_Induro_combined	2
ENSG00000152061.24	ENST00000478442.5	j	HBrain_Induro_combined_batch_5.267.5	3	4	434	HBrain_Induro_combined	7
ENSG00000198723.11	ENST00000601292.1	=	HBrain_Induro_combined_batch_53.26.1	2	2	434	HBrain_Induro_combined	1
ENSG00000217442.4	ENST00000406915.4	=	HBrain_Induro_combined_batch_61.279.1	3	2	434	HBrain_Induro_combined	1
ENSG00000273958.1	ENST00000620208.1	k	HBrain_Induro_combined_batch_42.220.1	1	8	434	HBrain_Induro_combined	1
ENSG00000132432.14	ENST00000352861.9	=	HBrain_Induro_combined_batch_22.193.1	4	428	433	HBrain_Induro_combined	3
ENSG00000136152.15	ENST00000476702.1	=	HBrain_Induro_combined_batch_39.239.1	2	6	433	HBrain_Induro_combined	4
ENSG00000171160.18	ENST00000370635.3	=	HBrain_Induro_combined_batch_30.14.3	2	6	433	HBrain_Induro_combined	3
ENSG00000244649.6	ENST00000765376.1	i	HBrain_Induro_combined_batch_49.52.1	1	6	433	HBrain_Induro_combined	1
ENSG00000283761.1	ENST00000639171.1	x	HBrain_Induro_combined_batch_4.44.1	1	6	433	HBrain_Induro_combined	1
ENSG00000283971.1	ENST00000583412.1	k	HBrain_Induro_combined_batch_11.18.1	1	2	433	HBrain_Induro_combined	1
ENSG00000294501.1	ENST00000723990.1	=	HBrain_Induro_combined_batch_58.24.1	2	1	433	HBrain_Induro_combined	1
ENSG00000294563.1	ENST00000724401.1	=	HBrain_Induro_combined_batch_37.157.1	2	3	433	HBrain_Induro_combined	1
ENSG00000024048.11	ENST00000372899.6	i	HBrain_Induro_combined_batch_19.192.1	1	7	432	HBrain_Induro_combined	2
ENSG00000108961.14	ENST00000580434.5	c	HBrain_Induro_combined_batch_47.57.4	2	14	432	HBrain_Induro_combined	4
ENSG00000182165.21	ENST00000421293.5	=	HBrain_Induro_combined_batch_22.356.2	3	18	432	HBrain_Induro_combined	2
ENSG00000182600.10	ENST00000449331.3	=	HBrain_Induro_combined_batch_10.145.3	3	6	432	HBrain_Induro_combined	5
ENSG00000216285.5	ENST00000547454.1	c	HBrain_Induro_combined_batch_38.94.1	1	5	432	HBrain_Induro_combined	1
ENSG00000234684.9	ENST00000665859.3	=	HBrain_Induro_combined_batch_58.3.1	3	2	432	HBrain_Induro_combined	2
ENSG00000241288.9	ENST00000773955.1	=	HBrain_Induro_combined_batch_12.231.1	3	1	432	HBrain_Induro_combined	1
ENSG00000249087.10	ENST00000690463.3	=	HBrain_Induro_combined_batch_2.6.2	3	8	432	HBrain_Induro_combined	3
ENSG00000253154.5	ENST00000690821.3	=	HBrain_Induro_combined_batch_25.181.1	3	1	432	HBrain_Induro_combined	1
ENSG00000260788.9	ENST00000702290.1	=	HBrain_Induro_combined_batch_46.55.2	3	1	432	HBrain_Induro_combined	5
ENSG00000286522.2	ENST00000621411.3	c	HBrain_Induro_combined_batch_18.254.1	1	2	432	HBrain_Induro_combined	1
ENSG00000288952.3	ENST00000686628.3	=	HBrain_Induro_combined_batch_10.289.1	2	1	432	HBrain_Induro_combined	1
ENSG00000291095.2	ENST00000463480.8	=	HBrain_Induro_combined_batch_45.133.1	3	2	432	HBrain_Induro_combined	1
ENSG00000310521.1	ENST00000765900.1	c	HBrain_Induro_combined_batch_25.344.1	1	1	432	HBrain_Induro_combined	2
ENSG00000139914.7	ENST00000559294.1	c	HBrain_Induro_combined_batch_40.71.1	1	1	431	HBrain_Induro_combined	1
ENSG00000175611.15	ENST00000805850.1	=	HBrain_Induro_combined_batch_27.25.3	3	1	431	HBrain_Induro_combined	3
ENSG00000270988.1	ENST00000605539.1	c	HBrain_Induro_combined_batch_24.59.1	1	1	431	HBrain_Induro_combined	1
ENSG00000297154.1	ENST00000745884.1	=	HBrain_Induro_combined_batch_10.68.1	3	1	431	HBrain_Induro_combined	1
ENSG00000308330.1	ENST00000833325.1	=	HBrain_Induro_combined_batch_31.62.1	2	5	431	HBrain_Induro_combined	3
ENSG00000154589.7	ENST00000518893.1	=	HBrain_Induro_combined_batch_25.136.2	4	9	430	HBrain_Induro_combined	2
ENSG00000160182.3	ENST00000291527.3	=	HBrain_Induro_combined_batch_60.81.1	3	1	430	HBrain_Induro_combined	1
ENSG00000164253.14	ENST00000505129.5	j	HBrain_Induro_combined_batch_16.210.2	3	2	430	HBrain_Induro_combined	2
ENSG00000172428.11	ENST00000607357.2	=	HBrain_Induro_combined_batch_10.171.1	3	786	430	HBrain_Induro_combined	2
ENSG00000172728.16	ENST00000327671.10	i	HBrain_Induro_combined_batch_24.263.1	1	10	430	HBrain_Induro_combined	3
ENSG00000172809.13	ENST00000534490.5	=	HBrain_Induro_combined_batch_49.306.4	4	23	430	HBrain_Induro_combined	5
ENSG00000238057.11	ENST00000823978.1	=	HBrain_Induro_combined_batch_9.83.2	4	1	430	HBrain_Induro_combined	2
ENSG00000269386.7	ENST00000830919.1	=	HBrain_Induro_combined_batch_53.53.2	3	2	430	HBrain_Induro_combined	2
ENSG00000273059.1	ENST00000610161.1	k	HBrain_Induro_combined_batch_4.239.1	1	2	430	HBrain_Induro_combined	1
ENSG00000287516.2	ENST00000720720.1	=	HBrain_Induro_combined_batch_6.388.1	2	3	430	HBrain_Induro_combined	4
ENSG00000288763.2	ENST00000804720.1	=	HBrain_Induro_combined_batch_15.386.1	2	1	430	HBrain_Induro_combined	1
ENSG00000123106.11	ENST00000624946.1	c	HBrain_Induro_combined_batch_36.161.1	1	1	429	HBrain_Induro_combined	5
ENSG00000164405.11	ENST00000378667.1	=	HBrain_Induro_combined_batch_16.406.2	3	65	429	HBrain_Induro_combined	5
ENSG00000167037.19	ENST00000470591.1	j	HBrain_Induro_combined_batch_60.275.2	3	1	429	HBrain_Induro_combined	3
ENSG00000172243.18	ENST00000310002.4	=	HBrain_Induro_combined_batch_36.40.5	3	8	429	HBrain_Induro_combined	5
ENSG00000228401.8	ENST00000411904.2	c	HBrain_Induro_combined_batch_28.79.1	1	1	429	HBrain_Induro_combined	1
ENSG00000235641.6	ENST00000815022.1	=	HBrain_Induro_combined_batch_26.447.1	3	1	429	HBrain_Induro_combined	1
ENSG00000244239.2	ENST00000458624.1	=	HBrain_Induro_combined_batch_21.149.1	2	9	429	HBrain_Induro_combined	2
ENSG00000267106.10	ENST00000724287.1	=	HBrain_Induro_combined_batch_53.73.6	3	1	429	HBrain_Induro_combined	6
ENSG00000075785.14	ENST00000676214.1	i	HBrain_Induro_combined_batch_12.263.1	1	4	428	HBrain_Induro_combined	4
ENSG00000116962.15	ENST00000264187.7	i	HBrain_Induro_combined_batch_6.361.1	1	7	428	HBrain_Induro_combined	2
ENSG00000248932.9	ENST00000686351.2	c	HBrain_Induro_combined_batch_12.381.1	1	5	428	HBrain_Induro_combined	3
ENSG00000259539.1	ENST00000558039.1	=	HBrain_Induro_combined_batch_42.95.1	2	1	428	HBrain_Induro_combined	1
ENSG00000309595.1	ENST00000842230.1	j	HBrain_Induro_combined_batch_4.237.1	2	1	428	HBrain_Induro_combined	1
ENSG00000136560.14	ENST00000477952.1	=	HBrain_Induro_combined_batch_9.133.4	2	2	427	HBrain_Induro_combined	4
ENSG00000175701.11	ENST00000611969.5	=	HBrain_Induro_combined_batch_8.303.1	2	190	427	HBrain_Induro_combined	1
ENSG00000177337.10	ENST00000576606.7	=	HBrain_Induro_combined_batch_50.245.3	3	2	427	HBrain_Induro_combined	5
ENSG00000178982.10	ENST00000588422.3	=	HBrain_Induro_combined_batch_55.57.3	4	4	427	HBrain_Induro_combined	4
ENSG00000225656.2	ENST00000717083.1	=	HBrain_Induro_combined_batch_6.341.2	2	18	427	HBrain_Induro_combined	5
ENSG00000269439.8	ENST00000595116.3	=	HBrain_Induro_combined_batch_54.14.1	2	1	427	HBrain_Induro_combined	2
ENSG00000270066.4	ENST00000764984.1	c	HBrain_Induro_combined_batch_4.52.1	1	7	427	HBrain_Induro_combined	1
ENSG00000271200.1	ENST00000605725.1	k	HBrain_Induro_combined_batch_3.222.1	1	9	427	HBrain_Induro_combined	1
ENSG00000036549.13	ENST00000458763.2	=	HBrain_Induro_combined_batch_3.306.6	2	1	426	HBrain_Induro_combined	6
ENSG00000151366.13	ENST00000534029.5	=	HBrain_Induro_combined_batch_34.134.2	2	7	426	HBrain_Induro_combined	2
ENSG00000211949.3	ENST00000390609.3	=	HBrain_Induro_combined_batch_41.278.1	2	1	426	HBrain_Induro_combined	1
ENSG00000245864.6	ENST00000702330.2	o	HBrain_Induro_combined_batch_16.301.1	1	3	426	HBrain_Induro_combined	3
ENSG00000250754.7	ENST00000656493.1	i	HBrain_Induro_combined_batch_15.349.1	1	5	426	HBrain_Induro_combined	1
ENSG00000302328.1	ENST00000785826.1	c	HBrain_Induro_combined_batch_22.53.1	1	1	426	HBrain_Induro_combined	1
ENSG00000165525.18	ENST00000556672.1	=	HBrain_Induro_combined_batch_40.195.3	4	1	425	HBrain_Induro_combined	3
ENSG00000177410.14	ENST00000836985.1	=	HBrain_Induro_combined_batch_59.110.7	3	6	425	HBrain_Induro_combined	12
ENSG00000186471.13	ENST00000371422.5	=	HBrain_Induro_combined_batch_63.180.1	3	1	425	HBrain_Induro_combined	1
ENSG00000198417.7	ENST00000334350.7	=	HBrain_Induro_combined_batch_45.135.1	3	437	425	HBrain_Induro_combined	1
ENSG00000243449.8	ENST00000409248.10	=	HBrain_Induro_combined_batch_13.255.1	4	1042	425	HBrain_Induro_combined	2
ENSG00000248455.9	ENST00000652939.2	=	HBrain_Induro_combined_batch_15.456.1	2	5	425	HBrain_Induro_combined	3
ENSG00000250969.2	ENST00000721463.1	=	HBrain_Induro_combined_batch_15.188.1	2	2	425	HBrain_Induro_combined	2
ENSG00000261105.7	ENST00000846648.1	=	HBrain_Induro_combined_batch_39.331.1	3	1	425	HBrain_Induro_combined	1
ENSG00000296314.1	ENST00000738067.1	=	HBrain_Induro_combined_batch_58.165.1	2	1	425	HBrain_Induro_combined	1
ENSG00000305393.1	ENST00000810722.1	c	HBrain_Induro_combined_batch_18.272.1	1	1	425	HBrain_Induro_combined	1
ENSG00000308569.1	ENST00000835101.1	k	HBrain_Induro_combined_batch_6.101.1	1	3	425	HBrain_Induro_combined	1
ENSG00000140057.9	ENST00000556643.1	=	HBrain_Induro_combined_batch_41.153.1	3	1	424	HBrain_Induro_combined	1
ENSG00000152467.10	ENST00000601162.1	j	HBrain_Induro_combined_batch_57.262.2	2	5	424	HBrain_Induro_combined	2
ENSG00000174437.18	ENST00000547792.1	=	HBrain_Induro_combined_batch_38.179.4	2	1	424	HBrain_Induro_combined	4
ENSG00000235174.1	ENST00000424573.1	k	HBrain_Induro_combined_batch_20.87.1	1	259	424	HBrain_Induro_combined	1
ENSG00000305069.1	ENST00000808370.1	=	HBrain_Induro_combined_batch_26.260.1	2	1	424	HBrain_Induro_combined	2
-	-	u	HBrain_Induro_combined_batch_18.288.1	1	14	423	HBrain_Induro_combined
ENSG00000123268.9	ENST00000552510.5	e	HBrain_Induro_combined_batch_37.10.1	1	7	423	HBrain_Induro_combined	3
ENSG00000227071.2	ENST00000439876.2	=	HBrain_Induro_combined_batch_26.166.2	2	1	423	HBrain_Induro_combined	2
ENSG00000232573.1	ENST00000417615.1	k	HBrain_Induro_combined_batch_41.161.1	1	263	423	HBrain_Induro_combined	1
ENSG00000260877.3	ENST00000544781.5	j	HBrain_Induro_combined_batch_34.23.1	2	3	423	HBrain_Induro_combined	1
ENSG00000307976.1	ENST00000830147.1	=	HBrain_Induro_combined_batch_15.176.1	2	2	423	HBrain_Induro_combined	1
ENSG00000165730.16	ENST00000642869.1	i	HBrain_Induro_combined_batch_29.175.1	1	5	422	HBrain_Induro_combined	5
ENSG00000179902.13	ENST00000460065.2	=	HBrain_Induro_combined_batch_4.55.1	3	35	422	HBrain_Induro_combined	3
ENSG00000225647.3	ENST00000796389.1	c	HBrain_Induro_combined_batch_23.190.1	2	1	422	HBrain_Induro_combined	1
ENSG00000274210.1	ENST00000622285.1	k	HBrain_Induro_combined_batch_4.260.1	1	3	422	HBrain_Induro_combined	1
ENSG00000288912.2	ENST00000686292.2	=	HBrain_Induro_combined_batch_17.265.1	2	1	422	HBrain_Induro_combined	1
ENSG00000296320.1	ENST00000738154.1	c	HBrain_Induro_combined_batch_29.227.1	1	1	422	HBrain_Induro_combined	1
ENSG00000296588.1	ENST00000740655.1	k	HBrain_Induro_combined_batch_15.204.1	1	1	422	HBrain_Induro_combined	1
ENSG00000125356.7	ENST00000371437.5	=	HBrain_Induro_combined_batch_63.179.1	3	787	421	HBrain_Induro_combined	1
ENSG00000171703.17	ENST00000476113.1	=	HBrain_Induro_combined_batch_59.220.2	2	14	421	HBrain_Induro_combined	2
ENSG00000224514.4	ENST00000822216.1	=	HBrain_Induro_combined_batch_10.301.1	3	1	421	HBrain_Induro_combined	1
ENSG00000245532.12	ENST00000501122.3	o	HBrain_Induro_combined_batch_33.117.3	2	3	421	HBrain_Induro_combined	2
ENSG00000248538.11	ENST00000647867.1	=	HBrain_Induro_combined_batch_24.77.1	2	1	421	HBrain_Induro_combined	1
ENSG00000293683.2	ENST00000718023.1	x	HBrain_Induro_combined_batch_3.53.1	1	5	421	HBrain_Induro_combined	1
ENSG00000295083.1	ENST00000727866.1	=	HBrain_Induro_combined_batch_54.40.1	2	1	421	HBrain_Induro_combined	1
ENSG00000090266.13	ENST00000460088.5	=	HBrain_Induro_combined_batch_23.375.3	4	5	420	HBrain_Induro_combined	4
ENSG00000228624.9	ENST00000519104.5	x	HBrain_Induro_combined_batch_20.286.1	1	8	420	HBrain_Induro_combined	3
ENSG00000229833.11	ENST00000598540.6	=	HBrain_Induro_combined_batch_53.16.3	5	2	420	HBrain_Induro_combined	4
ENSG00000231407.7	ENST00000456083.6	i	HBrain_Induro_combined_batch_5.207.1	1	64	420	HBrain_Induro_combined	1
-	-	u	HBrain_Induro_combined_batch_41.208.1	1	15	419	HBrain_Induro_combined
ENSG00000092841.19	ENST00000550639.1	=	HBrain_Induro_combined_batch_37.120.4	5	3	419	HBrain_Induro_combined	4
ENSG00000124251.11	ENST00000468375.1	=	HBrain_Induro_combined_batch_59.45.6	3	1	419	HBrain_Induro_combined	7
ENSG00000126870.16	ENST00000407559.8	i	HBrain_Induro_combined_batch_24.52.1	1	9	419	HBrain_Induro_combined	5
ENSG00000177565.19	ENST00000457928.7	i	HBrain_Induro_combined_batch_13.42.1	1	65	419	HBrain_Induro_combined	2
ENSG00000186973.11	ENST00000335282.5	j	HBrain_Induro_combined_batch_3.44.3	3	1	419	HBrain_Induro_combined	3
ENSG00000203392.3	ENST00000435356.2	c	HBrain_Induro_combined_batch_43.74.1	1	1	419	HBrain_Induro_combined	1
ENSG00000224536.3	ENST00000846769.1	=	HBrain_Induro_combined_batch_6.96.2	2	1	419	HBrain_Induro_combined	2
ENSG00000227042.1	ENST00000454113.1	i	HBrain_Induro_combined_batch_62.25.1	1	5	419	HBrain_Induro_combined	1
ENSG00000233461.6	ENST00000454631.2	=	HBrain_Induro_combined_batch_6.350.2	4	1	419	HBrain_Induro_combined	2
ENSG00000276603.1	ENST00000620327.1	k	HBrain_Induro_combined_batch_58.251.1	1	13	419	HBrain_Induro_combined	1
ENSG00000289560.3	ENST00000690754.3	c	HBrain_Induro_combined_batch_33.156.1	1	1	419	HBrain_Induro_combined	1
ENSG00000300180.1	ENST00000769788.1	=	HBrain_Induro_combined_batch_54.49.1	3	1	419	HBrain_Induro_combined	1
-	-	u	HBrain_Induro_combined_batch_12.440.1	1	14	418	HBrain_Induro_combined
ENSG00000118292.9	ENST00000369098.3	=	HBrain_Induro_combined_batch_4.278.3	5	21	418	HBrain_Induro_combined	3
ENSG00000176834.14	ENST00000621133.1	k	HBrain_Induro_combined_batch_38.248.2	1	3	418	HBrain_Induro_combined	5
ENSG00000272138.4	ENST00000693037.3	=	HBrain_Induro_combined_batch_25.152.1	2	1	418	HBrain_Induro_combined	1
ENSG00000275645.1	ENST00000617892.1	k	HBrain_Induro_combined_batch_43.75.1	1	13	418	HBrain_Induro_combined	1
ENSG00000288717.2	ENST00000721969.1	=	HBrain_Induro_combined_batch_11.144.2	3	1	418	HBrain_Induro_combined	3
ENSG00000288935.2	ENST00000689542.2	c	HBrain_Induro_combined_batch_44.103.1	1	4	418	HBrain_Induro_combined	1
ENSG00000289086.3	ENST00000693574.3	c	HBrain_Induro_combined_batch_12.416.1	1	1	418	HBrain_Induro_combined	1
ENSG00000297800.1	ENST00000751001.1	=	HBrain_Induro_combined_batch_37.28.1	2	1	418	HBrain_Induro_combined	1
ENSG00000300261.1	ENST00000770465.1	x	HBrain_Induro_combined_batch_18.348.1	1	6	418	HBrain_Induro_combined	1
ENSG00000105697.9	ENST00000222304.5	=	HBrain_Induro_combined_batch_54.213.1	3	471	417	HBrain_Induro_combined	2
ENSG00000162104.10	ENST00000576936.5	i	HBrain_Induro_combined_batch_44.100.1	1	60	417	HBrain_Induro_combined	2
ENSG00000249740.5	ENST00000847622.1	=	HBrain_Induro_combined_batch_15.530.2	3	1	417	HBrain_Induro_combined	2
ENSG00000257303.5	ENST00000660360.3	=	HBrain_Induro_combined_batch_37.123.2	2	3	417	HBrain_Induro_combined	2
ENSG00000308554.1	ENST00000835025.1	c	HBrain_Induro_combined_batch_59.279.1	1	1	417	HBrain_Induro_combined	2
ENSG00000138780.15	ENST00000515279.6	x	HBrain_Induro_combined_batch_15.71.1	1	50	416	HBrain_Induro_combined	2
ENSG00000150316.12	ENST00000539856.5	=	HBrain_Induro_combined_batch_34.203.2	4	1	416	HBrain_Induro_combined	2
ENSG00000172590.18	ENST00000556840.5	=	HBrain_Induro_combined_batch_40.27.3	5	95	416	HBrain_Induro_combined	5
ENSG00000197756.10	ENST00000359681.3	=	HBrain_Induro_combined_batch_9.433.3	3	5	416	HBrain_Induro_combined	3
ENSG00000228541.4	ENST00000807692.1	=	HBrain_Induro_combined_batch_7.350.2	2	1	416	HBrain_Induro_combined	2
ENSG00000232485.5	ENST00000686779.2	=	HBrain_Induro_combined_batch_9.432.3	2	1	416	HBrain_Induro_combined	3
ENSG00000236213.5	ENST00000751736.1	=	HBrain_Induro_combined_batch_7.234.1	2	1	416	HBrain_Induro_combined	1
ENSG00000237773.9	ENST00000452249.7	c	HBrain_Induro_combined_batch_21.190.1	3	2	416	HBrain_Induro_combined	2
ENSG00000307347.1	ENST00000825357.1	=	HBrain_Induro_combined_batch_32.145.2	2	2	416	HBrain_Induro_combined	2
-	-	u	HBrain_Induro_combined_batch_56.15.1	1	7	415	HBrain_Induro_combined
ENSG00000115839.20	ENST00000425393.1	=	HBrain_Induro_combined_batch_9.71.2	3	5	415	HBrain_Induro_combined	3
ENSG00000257551.2	ENST00000777346.1	=	HBrain_Induro_combined_batch_6.234.1	2	1	415	HBrain_Induro_combined	1
ENSG00000273026.1	ENST00000608147.1	k	HBrain_Induro_combined_batch_4.400.1	1	8	415	HBrain_Induro_combined	1
ENSG00000280670.3	ENST00000629482.3	i	HBrain_Induro_combined_batch_3.112.1	1	66	415	HBrain_Induro_combined	3
ENSG00000288750.2	ENST00000689023.2	c	HBrain_Induro_combined_batch_47.43.1	1	1	415	HBrain_Induro_combined	1
ENSG00000303231.1	ENST00000793090.1	p	HBrain_Induro_combined_batch_39.118.1	1	5	415	HBrain_Induro_combined	1
ENSG00000122550.18	ENST00000477076.1	=	HBrain_Induro_combined_batch_22.2.5	2	2	414	HBrain_Induro_combined	5
ENSG00000276148.1	ENST00000612009.1	k	HBrain_Induro_combined_batch_36.197.1	1	27	414	HBrain_Induro_combined	1
ENSG00000289617.1	ENST00000687415.1	c	HBrain_Induro_combined_batch_39.174.1	1	1	414	HBrain_Induro_combined	1
ENSG00000303982.1	ENST00000798635.1	=	HBrain_Induro_combined_batch_17.163.1	2	1	414	HBrain_Induro_combined	1
ENSG00000160318.6	ENST00000291715.5	j	HBrain_Induro_combined_batch_57.97.1	3	5	413	HBrain_Induro_combined	1
ENSG00000169926.11	ENST00000558225.1	=	HBrain_Induro_combined_batch_41.309.1	2	1	413	HBrain_Induro_combined	2
ENSG00000204482.11	ENST00000376096.5	=	HBrain_Induro_combined_batch_19.7.2	3	8	413	HBrain_Induro_combined	6
ENSG00000227392.4	ENST00000796461.1	=	HBrain_Induro_combined_batch_54.195.1	3	2	413	HBrain_Induro_combined	11
ENSG00000267280.7	ENST00000722641.1	=	HBrain_Induro_combined_batch_49.202.2	2	1	413	HBrain_Induro_combined	2
ENSG00000267390.4	ENST00000803425.1	e	HBrain_Induro_combined_batch_51.137.1	1	12	413	HBrain_Induro_combined	2
ENSG00000279858.1	ENST00000623082.1	c	HBrain_Induro_combined_batch_24.146.1	1	1	413	HBrain_Induro_combined	1
ENSG00000305611.1	ENST00000811935.1	=	HBrain_Induro_combined_batch_43.179.1	3	1	413	HBrain_Induro_combined	1
-	-	u	HBrain_Induro_combined_batch_19.97.1	1	5	412	HBrain_Induro_combined
ENSG00000070526.15	ENST00000589992.1	=	HBrain_Induro_combined_batch_50.26.2	2	2	412	HBrain_Induro_combined	2
ENSG00000164266.11	ENST00000296695.10	=	HBrain_Induro_combined_batch_17.158.1	4	1	412	HBrain_Induro_combined	1
ENSG00000271952.4	ENST00000743694.1	=	HBrain_Induro_combined_batch_7.70.2	2	2	412	HBrain_Induro_combined	2
ENSG00000301277.1	ENST00000777610.1	=	HBrain_Induro_combined_batch_35.173.1	2	1	412	HBrain_Induro_combined	1
ENSG00000308572.1	ENST00000835142.1	c	HBrain_Induro_combined_batch_59.280.1	1	1	412	HBrain_Induro_combined	1
ENSG00000103994.18	ENST00000564754.7	i	HBrain_Induro_combined_batch_42.63.1	1	6	411	HBrain_Induro_combined	4
ENSG00000110400.11	ENST00000524429.2	=	HBrain_Induro_combined_batch_35.51.2	2	1	411	HBrain_Induro_combined	2
ENSG00000236972.2	ENST00000423401.1	k	HBrain_Induro_combined_batch_39.319.1	1	1	411	HBrain_Induro_combined	1
ENSG00000245910.10	ENST00000520944.7	=	HBrain_Induro_combined_batch_25.112.5	4	470	411	HBrain_Induro_combined	6
ENSG00000253559.2	ENST00000520651.2	=	HBrain_Induro_combined_batch_9.300.1	3	2	411	HBrain_Induro_combined	2
ENSG00000259033.3	ENST00000836321.1	c	HBrain_Induro_combined_batch_40.361.1	1	1	411	HBrain_Induro_combined	1
ENSG00000260645.2	ENST00000569267.1	c	HBrain_Induro_combined_batch_20.106.1	1	1	411	HBrain_Induro_combined	1
ENSG00000289391.3	ENST00000689966.3	k	HBrain_Induro_combined_batch_35.42.1	1	5	411	HBrain_Induro_combined	1
ENSG00000293515.2	ENST00000587298.3	=	HBrain_Induro_combined_batch_49.173.1	3	3	411	HBrain_Induro_combined	2
ENSG00000296307.1	ENST00000738044.1	=	HBrain_Induro_combined_batch_44.122.1	2	1	411	HBrain_Induro_combined	1
ENSG00000300950.1	ENST00000775220.1	c	HBrain_Induro_combined_batch_12.235.1	1	1	411	HBrain_Induro_combined	1
ENSG00000309226.1	ENST00000839688.1	k	HBrain_Induro_combined_batch_57.204.1	1	1	411	HBrain_Induro_combined	1
ENSG00000027847.14	ENST00000507061.1	=	HBrain_Induro_combined_batch_18.39.4	2	1	410	HBrain_Induro_combined	5
ENSG00000125144.14	ENST00000379811.4	=	HBrain_Induro_combined_batch_45.136.2	3	169	410	HBrain_Induro_combined	3
ENSG00000143546.10	ENST00000368733.4	=	HBrain_Induro_combined_batch_4.363.1	3	327	410	HBrain_Induro_combined	2
ENSG00000163798.14	ENST00000492196.1	=	HBrain_Induro_combined_batch_7.176.2	2	11	410	HBrain_Induro_combined	2
ENSG00000172728.16	ENST00000327671.10	i	HBrain_Induro_combined_batch_24.262.1	1	12	410	HBrain_Induro_combined	3
ENSG00000227097.5	ENST00000473748.1	k	HBrain_Induro_combined_batch_34.142.1	1	136	410	HBrain_Induro_combined	1
ENSG00000231738.11	ENST00000532498.7	j	HBrain_Induro_combined_batch_38.2.1	3	2	410	HBrain_Induro_combined	2
ENSG00000232606.4	ENST00000813810.1	=	HBrain_Induro_combined_batch_9.85.1	3	1	410	HBrain_Induro_combined	1
ENSG00000267571.2	ENST00000786381.1	=	HBrain_Induro_combined_batch_52.210.1	2	1	410	HBrain_Induro_combined	1
ENSG00000269293.6	ENST00000605945.2	=	HBrain_Induro_combined_batch_18.292.1	2	13	410	HBrain_Induro_combined	5
ENSG00000287207.2	ENST00000659697.2	=	HBrain_Induro_combined_batch_12.210.1	2	1	410	HBrain_Induro_combined	1
ENSG00000287844.2	ENST00000792834.1	=	HBrain_Induro_combined_batch_25.101.1	3	1	410	HBrain_Induro_combined	2
ENSG00000288984.1	ENST00000691601.1	c	HBrain_Induro_combined_batch_35.216.1	1	1	410	HBrain_Induro_combined	1
ENSG00000296681.1	ENST00000741172.1	=	HBrain_Induro_combined_batch_21.101.1	2	1	410	HBrain_Induro_combined	1
ENSG00000306756.1	ENST00000820827.1	=	HBrain_Induro_combined_batch_2.147.1	2	1	410	HBrain_Induro_combined	1
ENSG00000271631.1	ENST00000605480.1	c	HBrain_Induro_combined_batch_27.132.1	1	1	409	HBrain_Induro_combined	1
ENSG00000273186.1	ENST00000610052.1	k	HBrain_Induro_combined_batch_27.268.1	1	1	409	HBrain_Induro_combined	1
ENSG00000278274.1	ENST00000384581.1	k	HBrain_Induro_combined_batch_2.113.2	3	6	409	HBrain_Induro_combined	1
ENSG00000289310.1	ENST00000688991.1	c	HBrain_Induro_combined_batch_36.226.1	1	1	409	HBrain_Induro_combined	1
ENSG00000290123.2	ENST00000823936.1	i	HBrain_Induro_combined_batch_2.104.1	1	11	409	HBrain_Induro_combined	1
ENSG00000309032.1	ENST00000837954.1	=	HBrain_Induro_combined_batch_7.41.1	2	1	409	HBrain_Induro_combined	1
ENSG00000109390.13	ENST00000539002.5	c	HBrain_Induro_combined_batch_15.207.4	4	458	408	HBrain_Induro_combined	5
ENSG00000143256.5	ENST00000468311.1	=	HBrain_Induro_combined_batch_5.118.2	2	13	408	HBrain_Induro_combined	2
ENSG00000146677.7	ENST00000487895.1	k	HBrain_Induro_combined_batch_22.140.1	1	1	408	HBrain_Induro_combined	1
ENSG00000203804.5	ENST00000615012.1	c	HBrain_Induro_combined_batch_4.293.1	1	1	408	HBrain_Induro_combined	1
ENSG00000227646.8	ENST00000433534.1	=	HBrain_Induro_combined_batch_22.366.1	2	1	408	HBrain_Induro_combined	1
ENSG00000279138.1	ENST00000625136.1	c	HBrain_Induro_combined_batch_25.281.1	1	1	408	HBrain_Induro_combined	1
ENSG00000286399.2	ENST00000778829.1	=	HBrain_Induro_combined_batch_10.111.1	3	1	408	HBrain_Induro_combined	2
ENSG00000287277.3	ENST00000829641.1	=	HBrain_Induro_combined_batch_28.174.1	2	1	408	HBrain_Induro_combined	1
ENSG00000309353.1	ENST00000840478.1	=	HBrain_Induro_combined_batch_7.97.1	2	1	408	HBrain_Induro_combined	1
-	-	u	HBrain_Induro_combined_batch_49.281.1	1	16	407	HBrain_Induro_combined
-	-	u	HBrain_Induro_combined_batch_63.183.1	1	9	407	HBrain_Induro_combined
ENSG00000083845.9	ENST00000598098.5	j	HBrain_Induro_combined_batch_57.287.2	4	49	407	HBrain_Induro_combined	3
ENSG00000125144.14	ENST00000444837.6	=	HBrain_Induro_combined_batch_45.136.1	3	317	407	HBrain_Induro_combined	3
ENSG00000132010.16	ENST00000334213.10	j	HBrain_Induro_combined_batch_53.153.2	2	2	407	HBrain_Induro_combined	2
ENSG00000198258.11	ENST00000586895.6	=	HBrain_Induro_combined_batch_53.94.2	5	1178	407	HBrain_Induro_combined	2
ENSG00000213178.3	ENST00000418623.1	c	HBrain_Induro_combined_batch_13.21.1	1	5	407	HBrain_Induro_combined	1
ENSG00000238217.8	ENST00000655676.1	=	HBrain_Induro_combined_batch_9.321.1	2	1	407	HBrain_Induro_combined	5
ENSG00000272024.1	ENST00000607201.1	k	HBrain_Induro_combined_batch_25.36.1	1	1	407	HBrain_Induro_combined	1
ENSG00000287080.2	ENST00000612966.3	c	HBrain_Induro_combined_batch_18.246.1	1	1	407	HBrain_Induro_combined	1
ENSG00000299908.1	ENST00000767350.1	=	HBrain_Induro_combined_batch_14.50.1	2	1	407	HBrain_Induro_combined	1
ENSG00000302014.1	ENST00000783333.1	=	HBrain_Induro_combined_batch_14.204.1	3	2	407	HBrain_Induro_combined	2
ENSG00000310504.1	ENST00000850488.1	k	HBrain_Induro_combined_batch_59.103.1	1	3	407	HBrain_Induro_combined	1
ENSG00000072818.12	ENST00000158762.8	j	HBrain_Induro_combined_batch_47.1.3	4	3	406	HBrain_Induro_combined	5
ENSG00000087250.9	ENST00000200691.5	=	HBrain_Induro_combined_batch_45.127.1	3	3352	406	HBrain_Induro_combined	4
ENSG00000169020.10	ENST00000515202.5	=	HBrain_Induro_combined_batch_13.223.3	3	17	406	HBrain_Induro_combined	4
ENSG00000197182.17	ENST00000794320.1	=	HBrain_Induro_combined_batch_61.228.2	3	2	406	HBrain_Induro_combined	6
ENSG00000228444.2	ENST00000422931.2	c	HBrain_Induro_combined_batch_39.332.1	1	1	406	HBrain_Induro_combined	1
ENSG00000242759.10	ENST00000654920.1	=	HBrain_Induro_combined_batch_12.127.2	2	1	406	HBrain_Induro_combined	5
ENSG00000268288.1	ENST00000596133.1	o	HBrain_Induro_combined_batch_4.356.1	1	1	406	HBrain_Induro_combined	1
ENSG00000291015.2	ENST00000443658.5	=	HBrain_Induro_combined_batch_61.107.2	4	2	406	HBrain_Induro_combined	2
ENSG00000304050.1	ENST00000799132.1	x	HBrain_Induro_combined_batch_16.49.1	1	9	406	HBrain_Induro_combined	1
ENSG00000099624.8	ENST00000591249.5	=	HBrain_Induro_combined_batch_52.63.4	4	1	405	HBrain_Induro_combined	5
ENSG00000124915.11	ENST00000833487.1	=	HBrain_Induro_combined_batch_32.130.1	3	1	405	HBrain_Induro_combined	1
ENSG00000285722.2	ENST00000737107.1	=	HBrain_Induro_combined_batch_61.243.1	3	1	405	HBrain_Induro_combined	2
ENSG00000296396.1	ENST00000738761.1	=	HBrain_Induro_combined_batch_28.195.1	2	1	405	HBrain_Induro_combined	2
ENSG00000303962.1	ENST00000798427.1	i	HBrain_Induro_combined_batch_26.428.1	1	9	405	HBrain_Induro_combined	2
-	-	u	HBrain_Induro_combined_batch_39.358.1	1	13	404	HBrain_Induro_combined
ENSG00000100364.19	ENST00000492273.1	=	HBrain_Induro_combined_batch_61.214.4	3	18	404	HBrain_Induro_combined	5
ENSG00000160789.25	ENST00000470835.1	j	HBrain_Induro_combined_batch_5.49.2	3	3	404	HBrain_Induro_combined	5
ENSG00000187193.9	ENST00000394485.5	=	HBrain_Induro_combined_batch_45.139.1	3	587	404	HBrain_Induro_combined	3
ENSG00000243147.8	ENST00000379666.7	=	HBrain_Induro_combined_batch_7.189.4	3	1	404	HBrain_Induro_combined	4
ENSG00000296766.1	ENST00000741819.1	k	HBrain_Induro_combined_batch_41.211.1	1	1	404	HBrain_Induro_combined	1
ENSG00000301996.1	ENST00000783280.1	=	HBrain_Induro_combined_batch_24.140.1	2	1	404	HBrain_Induro_combined	1
ENSG00000063978.17	ENST00000507784.5	=	HBrain_Induro_combined_batch_13.262.4	3	1	403	HBrain_Induro_combined	5
ENSG00000134825.16	ENST00000537328.6	=	HBrain_Induro_combined_batch_32.132.1	4	673	403	HBrain_Induro_combined	4
ENSG00000159723.5	ENST00000290953.3	j	HBrain_Induro_combined_batch_45.237.1	2	3	403	HBrain_Induro_combined	1
ENSG00000175175.6	ENST00000308249.4	i	HBrain_Induro_combined_batch_49.168.1	1	9	403	HBrain_Induro_combined	2
ENSG00000175467.15	ENST00000528137.1	=	HBrain_Induro_combined_batch_33.150.2	3	1	403	HBrain_Induro_combined	2
ENSG00000177410.14	ENST00000417721.6	=	HBrain_Induro_combined_batch_59.110.6	3	79	403	HBrain_Induro_combined	12
ENSG00000230679.2	ENST00000442636.2	=	HBrain_Induro_combined_batch_1.139.1	2	1	403	HBrain_Induro_combined	1
ENSG00000232656.11	ENST00000702188.2	=	HBrain_Induro_combined_batch_28.180.2	2	3	403	HBrain_Induro_combined	2
ENSG00000253943.1	ENST00000520711.1	o	HBrain_Induro_combined_batch_25.2.1	1	1	403	HBrain_Induro_combined	1
ENSG00000287044.2	ENST00000784391.1	=	HBrain_Induro_combined_batch_20.215.1	2	2	403	HBrain_Induro_combined	1
ENSG00000289442.2	ENST00000693092.2	j	HBrain_Induro_combined_batch_41.64.1	2	1	403	HBrain_Induro_combined	1
ENSG00000299635.1	ENST00000765273.1	=	HBrain_Induro_combined_batch_23.333.1	3	1	403	HBrain_Induro_combined	1
ENSG00000119705.10	ENST00000238688.9	=	HBrain_Induro_combined_batch_41.53.1	4	12	402	HBrain_Induro_combined	3
ENSG00000167118.11	ENST00000372850.5	=	HBrain_Induro_combined_batch_27.256.2	3	1	402	HBrain_Induro_combined	2
ENSG00000251619.2	ENST00000745304.1	j	HBrain_Induro_combined_batch_15.372.1	2	1	402	HBrain_Induro_combined	1
ENSG00000289854.2	ENST00000796154.1	=	HBrain_Induro_combined_batch_37.79.1	2	1	402	HBrain_Induro_combined	1
ENSG00000300552.1	ENST00000772672.1	k	HBrain_Induro_combined_batch_24.266.1	1	18	402	HBrain_Induro_combined	1
ENSG00000114796.16	ENST00000454652.6	i	HBrain_Induro_combined_batch_13.59.1	1	7	401	HBrain_Induro_combined	6
ENSG00000124140.15	ENST00000628272.1	=	HBrain_Induro_combined_batch_59.65.1	2	30	401	HBrain_Induro_combined	6
ENSG00000125148.7	ENST00000245185.6	=	HBrain_Induro_combined_batch_45.128.1	3	3531	401	HBrain_Induro_combined	4
ENSG00000224165.9	ENST00000421842.3	=	HBrain_Induro_combined_batch_7.119.1	2	6	401	HBrain_Induro_combined	3
ENSG00000227053.3	ENST00000448513.3	=	HBrain_Induro_combined_batch_23.115.1	3	4	401	HBrain_Induro_combined	2
ENSG00000241959.3	ENST00000482435.3	o	HBrain_Induro_combined_batch_24.6.1	1	1	401	HBrain_Induro_combined	1
ENSG00000250320.8	ENST00000846044.1	=	HBrain_Induro_combined_batch_16.237.1	2	2	401	HBrain_Induro_combined	2
ENSG00000261407.3	ENST00000762232.1	=	HBrain_Induro_combined_batch_43.186.1	2	1	401	HBrain_Induro_combined	1
ENSG00000261840.6	ENST00000564775.5	=	HBrain_Induro_combined_batch_45.26.2	2	1	401	HBrain_Induro_combined	2
ENSG00000272371.2	ENST00000807137.1	=	HBrain_Induro_combined_batch_3.173.1	3	1	401	HBrain_Induro_combined	1
ENSG00000289267.2	ENST00000689075.2	c	HBrain_Induro_combined_batch_17.46.1	1	1	401	HBrain_Induro_combined	1
ENSG00000290112.2	ENST00000703010.2	c	HBrain_Induro_combined_batch_7.2.1	1	6	401	HBrain_Induro_combined	1
ENSG00000293274.1	ENST00000602923.2	c	HBrain_Induro_combined_batch_31.28.1	1	1	401	HBrain_Induro_combined	1
ENSG00000293515.2	ENST00000685091.3	=	HBrain_Induro_combined_batch_49.173.2	3	1	401	HBrain_Induro_combined	2
ENSG00000306138.1	ENST00000815578.1	=	HBrain_Induro_combined_batch_41.65.1	3	1	401	HBrain_Induro_combined	1
ENSG00000170791.18	ENST00000521831.5	=	HBrain_Induro_combined_batch_25.68.3	4	26	400	HBrain_Induro_combined	5
ENSG00000178125.15	ENST00000520633.1	=	HBrain_Induro_combined_batch_25.160.1	3	3	400	HBrain_Induro_combined	2
ENSG00000185442.13	ENST00000554082.1	=	HBrain_Induro_combined_batch_43.240.1	2	1	400	HBrain_Induro_combined	2
ENSG00000213963.7	ENST00000397057.6	e	HBrain_Induro_combined_batch_9.249.1	1	25	400	HBrain_Induro_combined	3
ENSG00000232352.4	ENST00000736631.1	=	HBrain_Induro_combined_batch_11.237.3	2	1	400	HBrain_Induro_combined	3
ENSG00000233975.3	ENST00000440492.2	o	HBrain_Induro_combined_batch_2.90.1	1	5	400	HBrain_Induro_combined	1
ENSG00000245526.14	ENST00000787116.1	=	HBrain_Induro_combined_batch_16.300.5	2	1	400	HBrain_Induro_combined	8
ENSG00000245729.3	ENST00000607691.1	c	HBrain_Induro_combined_batch_15.425.1	1	1	400	HBrain_Induro_combined	1
ENSG00000251372.9	ENST00000664556.1	=	HBrain_Induro_combined_batch_15.175.1	2	1	400	HBrain_Induro_combined	5
ENSG00000283849.1	ENST00000640557.1	c	HBrain_Induro_combined_batch_11.66.1	1	1	400	HBrain_Induro_combined	1
ENSG00000308687.1	ENST00000835700.1	=	HBrain_Induro_combined_batch_23.227.1	3	1	400	HBrain_Induro_combined	1
-	-	u	HBrain_Induro_combined_batch_12.67.1	1	43	399	HBrain_Induro_combined
ENSG00000105323.18	ENST00000599719.5	e	HBrain_Induro_combined_batch_55.134.1	1	11	399	HBrain_Induro_combined	4
ENSG00000128274.17	ENST00000647439.1	=	HBrain_Induro_combined_batch_61.204.3	2	1	399	HBrain_Induro_combined	3
ENSG00000148655.16	ENST00000611255.5	c	HBrain_Induro_combined_batch_29.281.1	2	2	399	HBrain_Induro_combined	4
ENSG00000226853.6	ENST00000661056.3	=	HBrain_Induro_combined_batch_9.211.1	2	3	399	HBrain_Induro_combined	1
ENSG00000227615.1	ENST00000428553.1	k	HBrain_Induro_combined_batch_34.81.1	1	16	399	HBrain_Induro_combined	1
ENSG00000248489.5	ENST00000693407.2	=	HBrain_Induro_combined_batch_16.261.3	2	1	399	HBrain_Induro_combined	3
ENSG00000267191.4	ENST00000689113.2	=	HBrain_Induro_combined_batch_55.183.2	2	1	399	HBrain_Induro_combined	2
ENSG00000289217.3	ENST00000832710.1	=	HBrain_Induro_combined_batch_39.88.1	3	1	399	HBrain_Induro_combined	1
ENSG00000289404.3	ENST00000692770.3	c	HBrain_Induro_combined_batch_60.46.1	1	8	399	HBrain_Induro_combined	1
ENSG00000099364.18	ENST00000427128.5	c	HBrain_Induro_combined_batch_45.43.4	1	7	398	HBrain_Induro_combined	4
ENSG00000172809.13	ENST00000439590.6	=	HBrain_Induro_combined_batch_49.306.1	5	643	398	HBrain_Induro_combined	5
ENSG00000205364.4	ENST00000379818.4	=	HBrain_Induro_combined_batch_45.131.1	3	394	398	HBrain_Induro_combined	1
