## Supplementary Tables for "Improved long-transcript representation in Oxford Nanopore direct RNA sequencing with UltraMarathonRT": Supplementary Table 1.xlsx (part 19 of 19)

### Sheet: HBrain_Induro_EPI2ME (continued)
ref_gene_id	ref_id	class_code	qry_id	num_exons	cov	len	sample_id	parent gene iso num
ENSG00000231131.11	ENST00000448017.3	=	HBrain_Induro_combined_batch_29.131.1	3	3	398	HBrain_Induro_combined	5
ENSG00000247774.10	ENST00000685510.2	=	HBrain_Induro_combined_batch_36.246.2	4	7	398	HBrain_Induro_combined	20
ENSG00000307347.1	ENST00000825356.1	=	HBrain_Induro_combined_batch_32.145.1	2	3	398	HBrain_Induro_combined	2
ENSG00000130881.14	ENST00000592484.5	i	HBrain_Induro_combined_batch_54.162.1	1	22	397	HBrain_Induro_combined	2
ENSG00000154556.20	ENST00000695409.1	i	HBrain_Induro_combined_batch_15.370.1	1	5	397	HBrain_Induro_combined	8
ENSG00000197085.12	ENST00000419766.5	i	HBrain_Induro_combined_batch_22.73.1	1	5	397	HBrain_Induro_combined	1
ENSG00000205358.4	ENST00000332374.5	=	HBrain_Induro_combined_batch_45.137.1	3	75	397	HBrain_Induro_combined	1
ENSG00000254919.2	ENST00000730438.1	=	HBrain_Induro_combined_batch_31.237.1	3	1	397	HBrain_Induro_combined	1
ENSG00000270316.1	ENST00000299353.6	x	HBrain_Induro_combined_batch_30.128.1	1	6	397	HBrain_Induro_combined	1
ENSG00000279602.2	ENST00000624705.2	c	HBrain_Induro_combined_batch_48.112.2	1	2	397	HBrain_Induro_combined	1
ENSG00000279623.1	ENST00000624879.1	c	HBrain_Induro_combined_batch_28.271.1	1	1	397	HBrain_Induro_combined	1
ENSG00000289061.2	ENST00000777780.1	=	HBrain_Induro_combined_batch_50.186.1	3	1	397	HBrain_Induro_combined	1
ENSG00000290988.1	ENST00000585624.1	=	HBrain_Induro_combined_batch_55.50.1	4	11	397	HBrain_Induro_combined	1
ENSG00000294904.1	ENST00000726624.1	c	HBrain_Induro_combined_batch_27.77.1	1	1	397	HBrain_Induro_combined	1
-	-	u	HBrain_Induro_combined_batch_61.34.1	1	4	396	HBrain_Induro_combined
-	-	u	HBrain_Induro_combined_batch_12.348.1	1	6	396	HBrain_Induro_combined
ENSG00000179085.8	ENST00000368400.5	=	HBrain_Induro_combined_batch_5.15.1	2	202	396	HBrain_Induro_combined	2
ENSG00000205362.11	ENST00000290705.12	=	HBrain_Induro_combined_batch_45.132.1	3	20	396	HBrain_Induro_combined	2
ENSG00000239617.1	ENST00000489971.1	k	HBrain_Induro_combined_batch_36.274.1	1	1	396	HBrain_Induro_combined	1
ENSG00000255267.5	ENST00000668755.4	=	HBrain_Induro_combined_batch_32.10.2	2	1	396	HBrain_Induro_combined	2
ENSG00000259673.7	ENST00000749888.1	=	HBrain_Induro_combined_batch_42.256.4	3	1	396	HBrain_Induro_combined	5
ENSG00000281721.2	ENST00000776553.1	=	HBrain_Induro_combined_batch_39.352.3	2	2	396	HBrain_Induro_combined	3
ENSG00000295151.1	ENST00000728274.1	=	HBrain_Induro_combined_batch_25.53.1	2	4	396	HBrain_Induro_combined	1
ENSG00000303740.1	ENST00000796861.1	k	HBrain_Induro_combined_batch_6.345.1	1	4	396	HBrain_Induro_combined	1
ENSG00000304364.1	ENST00000802909.1	=	HBrain_Induro_combined_batch_61.26.1	3	1	396	HBrain_Induro_combined	1
ENSG00000100612.14	ENST00000555171.1	=	HBrain_Induro_combined_batch_40.275.3	2	1	395	HBrain_Induro_combined	3
ENSG00000175115.13	ENST00000320580.9	i	HBrain_Induro_combined_batch_33.173.1	1	7	395	HBrain_Induro_combined	2
ENSG00000176293.20	ENST00000401053.8	j	HBrain_Induro_combined_batch_57.264.2	4	2	395	HBrain_Induro_combined	4
ENSG00000269729.2	ENST00000819232.1	=	HBrain_Induro_combined_batch_56.14.1	4	1	395	HBrain_Induro_combined	1
ENSG00000164808.17	ENST00000523814.5	j	HBrain_Induro_combined_batch_25.37.2	2	3	394	HBrain_Induro_combined	5
ENSG00000169885.10	ENST00000482402.1	=	HBrain_Induro_combined_batch_1.56.1	3	1	394	HBrain_Induro_combined	1
ENSG00000173406.16	ENST00000485760.5	i	HBrain_Induro_combined_batch_3.242.1	2	3	394	HBrain_Induro_combined	2
ENSG00000200058.1	ENST00000363188.1	k	HBrain_Induro_combined_batch_20.343.1	1	1	394	HBrain_Induro_combined	1
ENSG00000235034.7	ENST00000490451.1	j	HBrain_Induro_combined_batch_57.86.2	2	13	394	HBrain_Induro_combined	3
ENSG00000242428.7	ENST00000492031.6	=	HBrain_Induro_combined_batch_12.1.1	3	1	394	HBrain_Induro_combined	1
ENSG00000258057.7	ENST00000818898.1	=	HBrain_Induro_combined_batch_36.303.2	2	1	394	HBrain_Induro_combined	2
ENSG00000276571.1	ENST00000621246.1	k	HBrain_Induro_combined_batch_44.225.1	1	26	394	HBrain_Induro_combined	1
ENSG00000286491.4	ENST00000664614.4	=	HBrain_Induro_combined_batch_61.160.1	2	1	394	HBrain_Induro_combined	1
ENSG00000288799.2	ENST00000688875.2	c	HBrain_Induro_combined_batch_17.281.1	1	1	394	HBrain_Induro_combined	1
ENSG00000306008.1	ENST00000814697.1	c	HBrain_Induro_combined_batch_20.304.1	1	1	394	HBrain_Induro_combined	1
ENSG00000038945.15	ENST00000517522.1	=	HBrain_Induro_combined_batch_24.124.1	2	1	393	HBrain_Induro_combined	3
ENSG00000165916.9	ENST00000528362.1	=	HBrain_Induro_combined_batch_32.45.2	4	1	393	HBrain_Induro_combined	2
ENSG00000175826.12	ENST00000570484.1	=	HBrain_Induro_combined_batch_46.304.2	2	2	393	HBrain_Induro_combined	2
ENSG00000213625.9	ENST00000497874.5	=	HBrain_Induro_combined_batch_3.264.2	3	5	393	HBrain_Induro_combined	2
ENSG00000261170.2	ENST00000566506.1	=	HBrain_Induro_combined_batch_45.319.1	2	1	393	HBrain_Induro_combined	1
ENSG00000298629.1	ENST00000757011.1	=	HBrain_Induro_combined_batch_1.174.1	2	1	393	HBrain_Induro_combined	1
ENSG00000001629.10	ENST00000265742.8	p	HBrain_Induro_combined_batch_23.19.1	1	7	392	HBrain_Induro_combined	2
ENSG00000089022.15	ENST00000602983.1	k	HBrain_Induro_combined_batch_38.183.1	1	10	392	HBrain_Induro_combined	3
ENSG00000123349.15	ENST00000550846.5	=	HBrain_Induro_combined_batch_37.48.3	3	49	392	HBrain_Induro_combined	5
ENSG00000162367.12	ENST00000481091.1	j	HBrain_Induro_combined_batch_3.142.3	3	1	392	HBrain_Induro_combined	3
ENSG00000171262.11	ENST00000397609.6	c	HBrain_Induro_combined_batch_41.368.1	3	1	392	HBrain_Induro_combined	2
ENSG00000196204.13	ENST00000828044.1	=	HBrain_Induro_combined_batch_21.116.4	3	1	392	HBrain_Induro_combined	10
ENSG00000199109.4	ENST00000362239.4	o	HBrain_Induro_combined_batch_41.184.1	1	1	392	HBrain_Induro_combined	1
ENSG00000214756.8	ENST00000594728.1	k	HBrain_Induro_combined_batch_33.9.1	1	6	392	HBrain_Induro_combined	2
ENSG00000250173.2	ENST00000804475.1	=	HBrain_Induro_combined_batch_15.387.1	2	1	392	HBrain_Induro_combined	1
ENSG00000259673.7	ENST00000749877.1	=	HBrain_Induro_combined_batch_42.256.2	3	1	392	HBrain_Induro_combined	5
ENSG00000259704.4	ENST00000723697.1	=	HBrain_Induro_combined_batch_43.212.1	2	1	392	HBrain_Induro_combined	1
ENSG00000278133.1	ENST00000613584.1	k	HBrain_Induro_combined_batch_45.37.1	1	5	392	HBrain_Induro_combined	1
ENSG00000285940.5	ENST00000690261.2	c	HBrain_Induro_combined_batch_51.93.1	1	1	392	HBrain_Induro_combined	1
ENSG00000296318.1	ENST00000738147.1	c	HBrain_Induro_combined_batch_35.177.1	1	1	392	HBrain_Induro_combined	1
-	-	u	HBrain_Induro_combined_batch_29.37.1	1	15	391	HBrain_Induro_combined
-	-	u	HBrain_Induro_combined_batch_15.147.1	1	9	391	HBrain_Induro_combined
ENSG00000132837.15	ENST00000518707.1	=	HBrain_Induro_combined_batch_16.194.1	3	2	391	HBrain_Induro_combined	2
ENSG00000219776.2	ENST00000402896.2	o	HBrain_Induro_combined_batch_20.323.1	1	1	391	HBrain_Induro_combined	1
ENSG00000239523.9	ENST00000665710.2	c	HBrain_Induro_combined_batch_12.222.1	1	1	391	HBrain_Induro_combined	4
ENSG00000249550.9	ENST00000657279.3	=	HBrain_Induro_combined_batch_38.199.1	3	1	391	HBrain_Induro_combined	1
ENSG00000254333.2	ENST00000519040.2	=	HBrain_Induro_combined_batch_17.189.1	3	1	391	HBrain_Induro_combined	1
ENSG00000255062.3	ENST00000524964.3	=	HBrain_Induro_combined_batch_35.127.1	2	1	391	HBrain_Induro_combined	2
ENSG00000287250.2	ENST00000717332.1	c	HBrain_Induro_combined_batch_8.61.1	2	2	391	HBrain_Induro_combined	1
-	-	u	HBrain_Induro_combined_batch_25.119.1	1	6	390	HBrain_Induro_combined
ENSG00000111640.15	ENST00000496049.1	=	HBrain_Induro_combined_batch_35.229.2	2	2	390	HBrain_Induro_combined	4
ENSG00000114648.12	ENST00000483201.1	=	HBrain_Induro_combined_batch_11.169.1	2	28	390	HBrain_Induro_combined	2
ENSG00000166136.17	ENST00000464651.1	=	HBrain_Induro_combined_batch_30.49.3	2	1	390	HBrain_Induro_combined	4
ENSG00000175164.16	ENST00000679909.1	=	HBrain_Induro_combined_batch_28.22.1	2	3	390	HBrain_Induro_combined	3
ENSG00000198918.8	ENST00000361575.4	=	HBrain_Induro_combined_batch_63.168.1	3	6	390	HBrain_Induro_combined	1
ENSG00000297631.1	ENST00000749489.1	=	HBrain_Induro_combined_batch_42.249.1	2	1	390	HBrain_Induro_combined	1
ENSG00000299955.1	ENST00000767666.1	k	HBrain_Induro_combined_batch_17.204.1	1	1	390	HBrain_Induro_combined	2
ENSG00000300314.1	ENST00000770756.1	=	HBrain_Induro_combined_batch_37.106.1	2	1	390	HBrain_Induro_combined	1
ENSG00000302489.1	ENST00000787294.1	i	HBrain_Induro_combined_batch_3.101.1	1	17	390	HBrain_Induro_combined	1
ENSG00000114796.16	ENST00000481126.1	=	HBrain_Induro_combined_batch_13.58.3	2	8	389	HBrain_Induro_combined	6
ENSG00000152409.9	ENST00000396137.5	i	HBrain_Induro_combined_batch_16.196.1	1	7	389	HBrain_Induro_combined	2
ENSG00000166228.9	ENST00000493961.5	=	HBrain_Induro_combined_batch_29.217.1	3	1	389	HBrain_Induro_combined	2
ENSG00000197238.5	ENST00000355057.3	k	HBrain_Induro_combined_batch_18.279.1	1	11	389	HBrain_Induro_combined	1
ENSG00000224174.3	ENST00000737636.1	j	HBrain_Induro_combined_batch_1.230.1	2	1	389	HBrain_Induro_combined	3
ENSG00000233308.3	ENST00000662178.2	c	HBrain_Induro_combined_batch_13.133.1	3	1	389	HBrain_Induro_combined	1
ENSG00000288851.2	ENST00000689490.2	c	HBrain_Induro_combined_batch_18.244.1	1	3	389	HBrain_Induro_combined	1
ENSG00000305176.1	ENST00000809350.1	=	HBrain_Induro_combined_batch_6.43.1	2	1	389	HBrain_Induro_combined	1
ENSG00000306274.1	ENST00000816613.1	i	HBrain_Induro_combined_batch_35.1.1	1	147	389	HBrain_Induro_combined	1
-	-	u	HBrain_Induro_combined_batch_18.92.1	1	5	388	HBrain_Induro_combined
ENSG00000052723.12	ENST00000462123.5	=	HBrain_Induro_combined_batch_4.141.5	3	2	388	HBrain_Induro_combined	5
ENSG00000067066.17	ENST00000264052.9	c	HBrain_Induro_combined_batch_10.103.1	1	1	388	HBrain_Induro_combined	3
ENSG00000095370.20	ENST00000314830.13	j	HBrain_Induro_combined_batch_27.239.6	2	1	388	HBrain_Induro_combined	6
ENSG00000153208.19	ENST00000295408.9	i	HBrain_Induro_combined_batch_8.316.1	1	176	388	HBrain_Induro_combined	3
ENSG00000184220.12	ENST00000494412.1	=	HBrain_Induro_combined_batch_12.92.2	2	4	388	HBrain_Induro_combined	2
ENSG00000205078.6	ENST00000568925.1	=	HBrain_Induro_combined_batch_46.9.1	2	4	388	HBrain_Induro_combined	1
ENSG00000253948.5	ENST00000664472.4	=	HBrain_Induro_combined_batch_25.284.1	2	47	388	HBrain_Induro_combined	2
ENSG00000254604.1	ENST00000528607.1	x	HBrain_Induro_combined_batch_34.45.1	1	10	388	HBrain_Induro_combined	1
ENSG00000272288.9	ENST00000667026.4	=	HBrain_Induro_combined_batch_19.107.2	2	35	388	HBrain_Induro_combined	3
ENSG00000285776.1	ENST00000647846.1	k	HBrain_Induro_combined_batch_62.281.1	1	1	388	HBrain_Induro_combined	1
ENSG00000286085.2	ENST00000765881.1	=	HBrain_Induro_combined_batch_63.263.1	2	1	388	HBrain_Induro_combined	1
-	-	u	HBrain_Induro_combined_batch_38.21.1	1	5	387	HBrain_Induro_combined
ENSG00000039650.12	ENST00000595792.1	=	HBrain_Induro_combined_batch_57.54.2	3	1	387	HBrain_Induro_combined	2
ENSG00000104343.21	ENST00000650817.1	i	HBrain_Induro_combined_batch_25.140.1	1	19	387	HBrain_Induro_combined	2
ENSG00000142599.20	ENST00000659924.1	j	HBrain_Induro_combined_batch_1.141.1	2	2	387	HBrain_Induro_combined	8
ENSG00000147123.12	ENST00000690204.1	=	HBrain_Induro_combined_batch_62.159.3	2	1	387	HBrain_Induro_combined	3
ENSG00000163131.12	ENST00000681863.1	=	HBrain_Induro_combined_batch_4.291.3	3	1	387	HBrain_Induro_combined	3
ENSG00000170906.16	ENST00000303553.5	=	HBrain_Induro_combined_batch_57.140.5	4	2	387	HBrain_Induro_combined	5
ENSG00000223768.5	ENST00000757161.1	=	HBrain_Induro_combined_batch_60.129.3	2	2	387	HBrain_Induro_combined	4
ENSG00000223969.8	ENST00000412669.3	=	HBrain_Induro_combined_batch_22.375.2	3	1	387	HBrain_Induro_combined	2
ENSG00000227392.4	ENST00000796472.1	=	HBrain_Induro_combined_batch_54.195.8	3	4	387	HBrain_Induro_combined	11
ENSG00000235034.7	ENST00000490451.1	j	HBrain_Induro_combined_batch_57.86.1	2	25	387	HBrain_Induro_combined	3
ENSG00000240057.9	ENST00000686071.1	i	HBrain_Induro_combined_batch_12.157.1	2	1	387	HBrain_Induro_combined	3
ENSG00000287115.3	ENST00000814175.1	=	HBrain_Induro_combined_batch_9.84.2	2	1	387	HBrain_Induro_combined	2
ENSG00000291174.2	ENST00000755230.1	=	HBrain_Induro_combined_batch_33.122.2	2	3	387	HBrain_Induro_combined	3
ENSG00000301045.1	ENST00000775770.1	=	HBrain_Induro_combined_batch_15.470.1	2	1	387	HBrain_Induro_combined	1
ENSG00000308417.1	ENST00000833902.1	=	HBrain_Induro_combined_batch_12.114.1	3	1	387	HBrain_Induro_combined	1
ENSG00000090581.11	ENST00000527137.2	=	HBrain_Induro_combined_batch_43.359.3	3	3	386	HBrain_Induro_combined	4
ENSG00000099622.14	ENST00000589161.1	=	HBrain_Induro_combined_batch_52.66.2	2	1	386	HBrain_Induro_combined	10
ENSG00000266978.2	ENST00000724570.1	=	HBrain_Induro_combined_batch_53.75.1	3	1	386	HBrain_Induro_combined	1
ENSG00000288982.2	ENST00000685637.2	k	HBrain_Induro_combined_batch_2.32.1	1	6	386	HBrain_Induro_combined	1
ENSG00000295720.1	ENST00000732144.1	=	HBrain_Induro_combined_batch_17.222.1	2	1	386	HBrain_Induro_combined	1
ENSG00000306716.1	ENST00000820374.1	=	HBrain_Induro_combined_batch_34.27.1	3	1	386	HBrain_Induro_combined	1
ENSG00000310278.1	ENST00000848704.1	=	HBrain_Induro_combined_batch_45.134.1	3	1	386	HBrain_Induro_combined	2
-	-	u	HBrain_Induro_combined_batch_14.34.1	1	7	385	HBrain_Induro_combined
ENSG00000171444.19	ENST00000408903.7	i	HBrain_Induro_combined_batch_16.345.1	1	138	385	HBrain_Induro_combined	2
ENSG00000235140.3	ENST00000647375.2	=	HBrain_Induro_combined_batch_29.139.1	4	1	385	HBrain_Induro_combined	1
ENSG00000235904.4	ENST00000798929.1	=	HBrain_Induro_combined_batch_11.83.2	2	1	385	HBrain_Induro_combined	2
ENSG00000236404.13	ENST00000743011.1	=	HBrain_Induro_combined_batch_26.110.1	2	1	385	HBrain_Induro_combined	2
ENSG00000276775.1	ENST00000455737.2	=	HBrain_Induro_combined_batch_41.276.1	2	2	385	HBrain_Induro_combined	1
ENSG00000306081.1	ENST00000815129.1	c	HBrain_Induro_combined_batch_59.283.1	1	1	385	HBrain_Induro_combined	1
ENSG00000074603.19	ENST00000341861.9	i	HBrain_Induro_combined_batch_42.231.1	1	9	384	HBrain_Induro_combined	2
ENSG00000125900.13	ENST00000381621.5	j	HBrain_Induro_combined_batch_58.5.1	2	3	384	HBrain_Induro_combined	1
ENSG00000156411.10	ENST00000286953.8	=	HBrain_Induro_combined_batch_41.218.2	4	739	384	HBrain_Induro_combined	3
ENSG00000183166.12	ENST00000431984.5	j	HBrain_Induro_combined_batch_22.265.1	3	4	384	HBrain_Induro_combined	3
ENSG00000233131.1	ENST00000416186.1	c	HBrain_Induro_combined_batch_9.217.1	1	1	384	HBrain_Induro_combined	1
ENSG00000234919.2	ENST00000809473.1	=	HBrain_Induro_combined_batch_9.294.1	2	1	384	HBrain_Induro_combined	1
ENSG00000243147.8	ENST00000379666.7	j	HBrain_Induro_combined_batch_7.189.1	2	184	384	HBrain_Induro_combined	4
ENSG00000262165.2	ENST00000571067.1	j	HBrain_Induro_combined_batch_46.227.1	2	37	384	HBrain_Induro_combined	2
ENSG00000277978.2	ENST00000612427.1	k	HBrain_Induro_combined_batch_45.218.1	1	32	384	HBrain_Induro_combined	1
ENSG00000285347.2	ENST00000479646.1	=	HBrain_Induro_combined_batch_58.286.1	2	6	384	HBrain_Induro_combined	1
ENSG00000301306.1	ENST00000777834.1	c	HBrain_Induro_combined_batch_61.131.1	1	1	384	HBrain_Induro_combined	1
-	-	u	HBrain_Induro_combined_batch_61.180.1	1	4	383	HBrain_Induro_combined
ENSG00000003987.14	ENST00000521177.1	=	HBrain_Induro_combined_batch_24.153.2	2	2	383	HBrain_Induro_combined	2
ENSG00000122432.19	ENST00000468437.1	=	HBrain_Induro_combined_batch_3.326.2	2	1	383	HBrain_Induro_combined	2
ENSG00000153363.16	ENST00000610948.2	=	HBrain_Induro_combined_batch_6.174.3	3	1	383	HBrain_Induro_combined	3
ENSG00000154721.15	ENST00000480456.6	i	HBrain_Induro_combined_batch_59.265.1	1	10	383	HBrain_Induro_combined	3
ENSG00000197093.11	ENST00000413800.5	x	HBrain_Induro_combined_batch_23.90.1	1	4	383	HBrain_Induro_combined	2
ENSG00000244116.3	ENST00000482769.1	=	HBrain_Induro_combined_batch_8.171.1	2	1	383	HBrain_Induro_combined	1
ENSG00000244437.1	ENST00000390252.2	=	HBrain_Induro_combined_batch_8.168.1	2	1	383	HBrain_Induro_combined	1
ENSG00000271787.1	ENST00000607181.1	o	HBrain_Induro_combined_batch_7.44.1	1	1	383	HBrain_Induro_combined	1
ENSG00000281501.1	ENST00000510415.1	=	HBrain_Induro_combined_batch_14.24.1	2	10	383	HBrain_Induro_combined	2
-	-	u	HBrain_Induro_combined_batch_52.119.1	1	5	382	HBrain_Induro_combined
ENSG00000092847.14	ENST00000699841.1	i	HBrain_Induro_combined_batch_2.202.1	1	40	382	HBrain_Induro_combined	2
ENSG00000125695.12	ENST00000580553.1	i	HBrain_Induro_combined_batch_49.225.1	1	5	382	HBrain_Induro_combined	1
ENSG00000151883.20	ENST00000505554.5	j	HBrain_Induro_combined_batch_16.30.2	3	1	382	HBrain_Induro_combined	2
ENSG00000231908.3	ENST00000832348.1	=	HBrain_Induro_combined_batch_9.397.3	2	1	382	HBrain_Induro_combined	3
ENSG00000238276.8	ENST00000669733.2	=	HBrain_Induro_combined_batch_30.170.1	3	1	382	HBrain_Induro_combined	1
ENSG00000247137.10	ENST00000528524.6	=	HBrain_Induro_combined_batch_34.159.1	3	1	382	HBrain_Induro_combined	1
ENSG00000266983.4	ENST00000836847.1	=	HBrain_Induro_combined_batch_52.214.1	2	1	382	HBrain_Induro_combined	1
ENSG00000287174.2	ENST00000652799.1	=	HBrain_Induro_combined_batch_14.146.1	3	1	382	HBrain_Induro_combined	1
ENSG00000289257.3	ENST00000687653.3	=	HBrain_Induro_combined_batch_18.201.1	2	1	382	HBrain_Induro_combined	1
ENSG00000120802.15	ENST00000715724.1	i	HBrain_Induro_combined_batch_38.52.1	1	9	381	HBrain_Induro_combined	4
ENSG00000182389.20	ENST00000539935.7	i	HBrain_Induro_combined_batch_9.109.1	1	5	381	HBrain_Induro_combined	5
ENSG00000204954.10	ENST00000547945.5	=	HBrain_Induro_combined_batch_38.90.5	3	1	381	HBrain_Induro_combined	5
ENSG00000231663.4	ENST00000719174.1	=	HBrain_Induro_combined_batch_6.333.3	2	2	381	HBrain_Induro_combined	3
ENSG00000247130.3	ENST00000759346.1	c	HBrain_Induro_combined_batch_15.371.1	1	1	381	HBrain_Induro_combined	1
ENSG00000253716.9	ENST00000518073.4	=	HBrain_Induro_combined_batch_26.2.4	2	18	381	HBrain_Induro_combined	4
ENSG00000285531.1	ENST00000647971.1	k	HBrain_Induro_combined_batch_61.182.1	1	1	381	HBrain_Induro_combined	1
ENSG00000302014.1	ENST00000783331.1	=	HBrain_Induro_combined_batch_14.204.2	3	1	381	HBrain_Induro_combined	2
ENSG00000305844.1	ENST00000813362.1	c	HBrain_Induro_combined_batch_33.118.1	1	1	381	HBrain_Induro_combined	1
-	-	u	HBrain_Induro_combined_batch_14.32.1	1	8	380	HBrain_Induro_combined
-	-	u	HBrain_Induro_combined_batch_16.176.1	1	5	380	HBrain_Induro_combined
ENSG00000062370.17	ENST00000590687.5	j	HBrain_Induro_combined_batch_55.202.1	2	1	380	HBrain_Induro_combined	1
ENSG00000103460.17	ENST00000219746.14	c	HBrain_Induro_combined_batch_45.101.1	1	1	380	HBrain_Induro_combined	2
ENSG00000104755.16	ENST00000347580.8	i	HBrain_Induro_combined_batch_24.290.1	1	18	380	HBrain_Induro_combined	1
ENSG00000119705.10	ENST00000557342.6	=	HBrain_Induro_combined_batch_41.53.2	4	664	380	HBrain_Induro_combined	3
ENSG00000121895.8	ENST00000495029.1	c	HBrain_Induro_combined_batch_14.60.2	2	2	380	HBrain_Induro_combined	2
ENSG00000247595.5	ENST00000636313.1	j	HBrain_Induro_combined_batch_31.187.1	3	12	380	HBrain_Induro_combined	1
ENSG00000298309.1	ENST00000754712.1	k	HBrain_Induro_combined_batch_28.145.1	1	2	380	HBrain_Induro_combined	1
ENSG00000303047.1	ENST00000791475.1	=	HBrain_Induro_combined_batch_8.283.1	2	1	380	HBrain_Induro_combined	1
ENSG00000305012.1	ENST00000807723.1	=	HBrain_Induro_combined_batch_35.53.1	2	1	380	HBrain_Induro_combined	1
ENSG00000305162.1	ENST00000809118.1	=	HBrain_Induro_combined_batch_46.62.1	2	1	380	HBrain_Induro_combined	1
ENSG00000159648.13	ENST00000441824.4	j	HBrain_Induro_combined_batch_45.149.1	4	1	379	HBrain_Induro_combined	1
ENSG00000241170.4	ENST00000462248.1	k	HBrain_Induro_combined_batch_34.85.1	1	2	379	HBrain_Induro_combined	1
ENSG00000270083.1	ENST00000602718.1	c	HBrain_Induro_combined_batch_61.174.1	1	1	379	HBrain_Induro_combined	1
ENSG00000278819.1	ENST00000613371.1	i	HBrain_Induro_combined_batch_23.2.1	1	6	379	HBrain_Induro_combined	1
ENSG00000286028.2	ENST00000651138.2	c	HBrain_Induro_combined_batch_34.266.1	1	1	379	HBrain_Induro_combined	1
-	-	u	HBrain_Induro_combined_batch_47.62.1	1	13	378	HBrain_Induro_combined
-	-	u	HBrain_Induro_combined_batch_12.65.1	1	4	378	HBrain_Induro_combined
ENSG00000139687.17	ENST00000650461.1	i	HBrain_Induro_combined_batch_39.270.1	1	5	378	HBrain_Induro_combined	4
ENSG00000157426.14	ENST00000205214.11	i	HBrain_Induro_combined_batch_14.135.1	1	9	378	HBrain_Induro_combined	3
ENSG00000183298.5	ENST00000431241.1	o	HBrain_Induro_combined_batch_4.18.1	1	1	378	HBrain_Induro_combined	1
ENSG00000197776.8	ENST00000555704.5	i	HBrain_Induro_combined_batch_40.193.1	1	8	378	HBrain_Induro_combined	2
ENSG00000227914.3	ENST00000421645.2	o	HBrain_Induro_combined_batch_26.90.1	1	52	378	HBrain_Induro_combined	1
ENSG00000267506.8	ENST00000623348.1	c	HBrain_Induro_combined_batch_50.18.1	1	1	378	HBrain_Induro_combined	3
ENSG00000278196.3	ENST00000620395.2	=	HBrain_Induro_combined_batch_60.254.1	2	1	378	HBrain_Induro_combined	1
ENSG00000077254.14	ENST00000370793.5	i	HBrain_Induro_combined_batch_3.294.1	1	6	377	HBrain_Induro_combined	6
ENSG00000131355.16	ENST00000718247.1	i	HBrain_Induro_combined_batch_53.243.1	1	15	377	HBrain_Induro_combined	1
ENSG00000245888.8	ENST00000833005.1	=	HBrain_Induro_combined_batch_44.282.1	2	1	377	HBrain_Induro_combined	2
ENSG00000299204.1	ENST00000761578.1	=	HBrain_Induro_combined_batch_30.111.1	2	1	377	HBrain_Induro_combined	1
ENSG00000003989.18	ENST00000470360.5	i	HBrain_Induro_combined_batch_24.130.1	1	5	376	HBrain_Induro_combined	2
ENSG00000198715.13	ENST00000497831.1	j	HBrain_Induro_combined_batch_5.59.1	2	7	376	HBrain_Induro_combined	4
ENSG00000224020.4	ENST00000689376.2	c	HBrain_Induro_combined_batch_27.206.1	1	2	376	HBrain_Induro_combined	1
ENSG00000257103.9	ENST00000589878.5	i	HBrain_Induro_combined_batch_54.174.1	1	5	376	HBrain_Induro_combined	3
ENSG00000257624.1	ENST00000549244.1	o	HBrain_Induro_combined_batch_38.186.1	1	1	376	HBrain_Induro_combined	1
ENSG00000273055.2	ENST00000608515.1	c	HBrain_Induro_combined_batch_23.168.1	1	1	376	HBrain_Induro_combined	1
ENSG00000300244.1	ENST00000770359.1	=	HBrain_Induro_combined_batch_47.345.3	2	1	376	HBrain_Induro_combined	3
ENSG00000300583.1	ENST00000772810.1	=	HBrain_Induro_combined_batch_17.13.1	2	6	376	HBrain_Induro_combined	1
-	-	u	HBrain_Induro_combined_batch_36.187.1	1	12	375	HBrain_Induro_combined
ENSG00000138606.20	ENST00000290894.12	x	HBrain_Induro_combined_batch_42.97.1	1	5	375	HBrain_Induro_combined	6
ENSG00000235629.2	ENST00000424242.2	i	HBrain_Induro_combined_batch_10.311.1	1	8	375	HBrain_Induro_combined	1
ENSG00000260418.1	ENST00000564248.1	k	HBrain_Induro_combined_batch_20.353.1	1	38	375	HBrain_Induro_combined	1
ENSG00000303070.1	ENST00000791563.1	j	HBrain_Induro_combined_batch_39.381.1	3	1	375	HBrain_Induro_combined	1
ENSG00000309093.1	ENST00000838467.1	=	HBrain_Induro_combined_batch_55.96.1	3	1	375	HBrain_Induro_combined	2
ENSG00000100934.15	ENST00000307712.11	i	HBrain_Induro_combined_batch_40.153.1	1	10	374	HBrain_Induro_combined	2
ENSG00000185917.14	ENST00000399201.5	y	HBrain_Induro_combined_batch_60.35.1	2	1	374	HBrain_Induro_combined	9
ENSG00000226982.4	ENST00000533085.2	c	HBrain_Induro_combined_batch_38.63.1	1	1	374	HBrain_Induro_combined	1
ENSG00000254224.3	ENST00000727544.1	=	HBrain_Induro_combined_batch_25.231.2	3	1	374	HBrain_Induro_combined	2
ENSG00000267040.9	ENST00000689794.3	=	HBrain_Induro_combined_batch_51.103.1	2	1	374	HBrain_Induro_combined	1
ENSG00000289603.2	ENST00000689042.2	c	HBrain_Induro_combined_batch_25.1.1	1	1	374	HBrain_Induro_combined	1
ENSG00000297978.1	ENST00000752283.1	j	HBrain_Induro_combined_batch_26.150.1	3	1	374	HBrain_Induro_combined	1
ENSG00000309772.1	ENST00000843822.1	j	HBrain_Induro_combined_batch_13.178.1	2	2	374	HBrain_Induro_combined	1
-	-	u	HBrain_Induro_combined_batch_17.284.1	1	11	373	HBrain_Induro_combined
ENSG00000105258.9	ENST00000585842.5	=	HBrain_Induro_combined_batch_54.239.3	5	17	373	HBrain_Induro_combined	5
ENSG00000112237.13	ENST00000523541.1	=	HBrain_Induro_combined_batch_20.180.3	2	1	373	HBrain_Induro_combined	3
ENSG00000122033.15	ENST00000484342.2	=	HBrain_Induro_combined_batch_39.122.2	3	1	373	HBrain_Induro_combined	2
ENSG00000128512.24	ENST00000423057.6	i	HBrain_Induro_combined_batch_23.217.1	1	14	373	HBrain_Induro_combined	4
ENSG00000185641.6	ENST00000469891.2	k	HBrain_Induro_combined_batch_16.333.1	1	74	373	HBrain_Induro_combined	1
ENSG00000237883.5	ENST00000804877.1	=	HBrain_Induro_combined_batch_8.72.1	2	2	373	HBrain_Induro_combined	2
ENSG00000249906.2	ENST00000778363.1	i	HBrain_Induro_combined_batch_49.61.1	1	5	373	HBrain_Induro_combined	1
ENSG00000273061.4	ENST00000835207.1	j	HBrain_Induro_combined_batch_26.96.3	3	1	373	HBrain_Induro_combined	4
ENSG00000273674.7	ENST00000613161.4	i	HBrain_Induro_combined_batch_42.128.1	1	5	373	HBrain_Induro_combined	1
ENSG00000128050.9	ENST00000514888.5	i	HBrain_Induro_combined_batch_14.140.1	1	9	372	HBrain_Induro_combined	3
ENSG00000134775.16	ENST00000590592.6	i	HBrain_Induro_combined_batch_51.86.1	1	11	372	HBrain_Induro_combined	3
ENSG00000156885.6	ENST00000287490.5	=	HBrain_Induro_combined_batch_45.53.1	3	5	372	HBrain_Induro_combined	1
ENSG00000184156.18	ENST00000638588.1	j	HBrain_Induro_combined_batch_25.370.1	2	1	372	HBrain_Induro_combined	3
ENSG00000214146.4	ENST00000665314.2	=	HBrain_Induro_combined_batch_13.148.1	2	1	372	HBrain_Induro_combined	2
ENSG00000228061.8	ENST00000826486.1	=	HBrain_Induro_combined_batch_31.269.1	3	1	372	HBrain_Induro_combined	1
ENSG00000240864.3	ENST00000479981.1	=	HBrain_Induro_combined_batch_8.169.1	2	1	372	HBrain_Induro_combined	1
ENSG00000261316.2	ENST00000567374.2	=	HBrain_Induro_combined_batch_54.139.1	2	1	372	HBrain_Induro_combined	1
ENSG00000283045.1	ENST00000634783.1	c	HBrain_Induro_combined_batch_48.152.1	1	1	372	HBrain_Induro_combined	1
ENSG00000291105.2	ENST00000686205.2	=	HBrain_Induro_combined_batch_45.129.2	2	6	372	HBrain_Induro_combined	2
ENSG00000294878.1	ENST00000726530.1	=	HBrain_Induro_combined_batch_43.110.1	2	1	372	HBrain_Induro_combined	1
ENSG00000295598.1	ENST00000731147.1	=	HBrain_Induro_combined_batch_15.354.1	2	1	372	HBrain_Induro_combined	1
-	-	u	HBrain_Induro_combined_batch_18.358.1	1	8	371	HBrain_Induro_combined
ENSG00000111058.8	ENST00000616449.1	c	HBrain_Induro_combined_batch_37.275.1	1	2	371	HBrain_Induro_combined	3
ENSG00000138185.20	ENST00000453258.6	i	HBrain_Induro_combined_batch_29.413.1	1	7	371	HBrain_Induro_combined	5
ENSG00000172572.7	ENST00000359062.4	i	HBrain_Induro_combined_batch_36.123.1	1	5	371	HBrain_Induro_combined	2
ENSG00000243063.1	ENST00000390247.2	=	HBrain_Induro_combined_batch_8.167.1	2	1	371	HBrain_Induro_combined	1
ENSG00000275718.2	ENST00000617897.2	=	HBrain_Induro_combined_batch_47.300.1	4	1	371	HBrain_Induro_combined	1
ENSG00000290016.2	ENST00000745871.1	=	HBrain_Induro_combined_batch_34.55.1	2	1	371	HBrain_Induro_combined	1
ENSG00000294317.1	ENST00000722712.1	i	HBrain_Induro_combined_batch_16.82.1	1	5	371	HBrain_Induro_combined	2
ENSG00000140396.13	ENST00000452400.7	i	HBrain_Induro_combined_batch_25.126.1	1	22	370	HBrain_Induro_combined	5
ENSG00000162367.12	ENST00000481091.1	j	HBrain_Induro_combined_batch_3.142.2	3	3	370	HBrain_Induro_combined	3
ENSG00000180611.7	ENST00000392452.3	i	HBrain_Induro_combined_batch_13.140.1	1	7	370	HBrain_Induro_combined	2
ENSG00000211668.2	ENST00000390314.2	=	HBrain_Induro_combined_batch_60.253.1	2	1	370	HBrain_Induro_combined	1
ENSG00000232671.9	ENST00000661167.3	=	HBrain_Induro_combined_batch_4.344.1	2	1	370	HBrain_Induro_combined	1
ENSG00000299570.1	ENST00000764682.1	i	HBrain_Induro_combined_batch_18.235.1	1	26	370	HBrain_Induro_combined	1
ENSG00000300268.1	ENST00000770498.1	=	HBrain_Induro_combined_batch_10.286.1	2	2	370	HBrain_Induro_combined	1
ENSG00000300712.1	ENST00000773548.1	c	HBrain_Induro_combined_batch_2.220.1	1	1	370	HBrain_Induro_combined	1
-	-	u	HBrain_Induro_combined_batch_6.131.1	1	5	369	HBrain_Induro_combined
ENSG00000113594.10	ENST00000263409.8	x	HBrain_Induro_combined_batch_15.529.1	1	11	369	HBrain_Induro_combined	2
ENSG00000115128.7	ENST00000478050.1	=	HBrain_Induro_combined_batch_7.124.2	2	1	369	HBrain_Induro_combined	2
ENSG00000121741.17	ENST00000382874.6	i	HBrain_Induro_combined_batch_39.64.1	1	35	369	HBrain_Induro_combined	5
ENSG00000127184.13	ENST00000511472.5	=	HBrain_Induro_combined_batch_16.222.2	3	197	369	HBrain_Induro_combined	4
ENSG00000144560.16	ENST00000426568.5	i	HBrain_Induro_combined_batch_10.297.1	1	11	369	HBrain_Induro_combined	4
ENSG00000185837.6	ENST00000329743.5	=	HBrain_Induro_combined_batch_60.152.1	2	2	369	HBrain_Induro_combined	2
ENSG00000196260.5	ENST00000634371.1	j	HBrain_Induro_combined_batch_18.389.1	3	3	369	HBrain_Induro_combined	1
ENSG00000211721.2	ENST00000390368.2	=	HBrain_Induro_combined_batch_23.387.1	2	1	369	HBrain_Induro_combined	1
ENSG00000224101.1	ENST00000419535.1	=	HBrain_Induro_combined_batch_22.120.1	3	1	369	HBrain_Induro_combined	1
ENSG00000255462.2	ENST00000527726.2	=	HBrain_Induro_combined_batch_31.120.1	2	1	369	HBrain_Induro_combined	1
ENSG00000258813.3	ENST00000789193.1	=	HBrain_Induro_combined_batch_40.376.1	2	1	369	HBrain_Induro_combined	1
ENSG00000261838.6	ENST00000563072.2	=	HBrain_Induro_combined_batch_46.22.1	2	1	369	HBrain_Induro_combined	1
ENSG00000270755.1	ENST00000605780.1	k	HBrain_Induro_combined_batch_27.314.1	1	14	369	HBrain_Induro_combined	1
ENSG00000288949.1	ENST00000693294.1	c	HBrain_Induro_combined_batch_26.217.1	1	1	369	HBrain_Induro_combined	1
ENSG00000289218.2	ENST00000688085.2	=	HBrain_Induro_combined_batch_38.5.1	3	1	369	HBrain_Induro_combined	1
-	-	u	HBrain_Induro_combined_batch_30.195.1	1	9	368	HBrain_Induro_combined
-	-	u	HBrain_Induro_combined_batch_13.130.1	1	179	368	HBrain_Induro_combined
ENSG00000089053.13	ENST00000261819.8	i	HBrain_Induro_combined_batch_38.320.1	1	23	368	HBrain_Induro_combined	3
ENSG00000111961.19	ENST00000367467.8	i	HBrain_Induro_combined_batch_20.414.1	1	5	368	HBrain_Induro_combined	3
ENSG00000122711.9	ENST00000379721.4	=	HBrain_Induro_combined_batch_26.200.1	4	1	368	HBrain_Induro_combined	1
ENSG00000197563.11	ENST00000585926.5	e	HBrain_Induro_combined_batch_51.123.1	1	127	368	HBrain_Induro_combined	6
ENSG00000231170.8	ENST00000666870.2	=	HBrain_Induro_combined_batch_23.27.1	2	2	368	HBrain_Induro_combined	3
ENSG00000271855.2	ENST00000830794.1	=	HBrain_Induro_combined_batch_7.56.3	3	1	368	HBrain_Induro_combined	3
ENSG00000278771.1	ENST00000610674.1	k	HBrain_Induro_combined_batch_40.184.1	1	1	368	HBrain_Induro_combined	1
ENSG00000286193.4	ENST00000651145.2	=	HBrain_Induro_combined_batch_15.512.1	2	1	368	HBrain_Induro_combined	1
ENSG00000294459.1	ENST00000723752.1	=	HBrain_Induro_combined_batch_31.96.1	3	1	368	HBrain_Induro_combined	1
-	-	u	HBrain_Induro_combined_batch_39.502.1	1	8	367	HBrain_Induro_combined
-	-	u	HBrain_Induro_combined_batch_40.3.1	1	10	367	HBrain_Induro_combined
ENSG00000006712.15	ENST00000598127.1	=	HBrain_Induro_combined_batch_55.76.2	2	1	367	HBrain_Induro_combined	2
ENSG00000138696.11	ENST00000515059.6	i	HBrain_Induro_combined_batch_15.19.1	1	8	367	HBrain_Induro_combined	3
ENSG00000235453.12	ENST00000692500.1	=	HBrain_Induro_combined_batch_26.191.1	2	94	367	HBrain_Induro_combined	2
ENSG00000249740.5	ENST00000847620.1	=	HBrain_Induro_combined_batch_15.530.1	2	1	367	HBrain_Induro_combined	2
ENSG00000253636.2	ENST00000834097.1	=	HBrain_Induro_combined_batch_25.129.1	2	2	367	HBrain_Induro_combined	1
ENSG00000297572.1	ENST00000749035.1	=	HBrain_Induro_combined_batch_49.286.1	2	1	367	HBrain_Induro_combined	1
ENSG00000298401.1	ENST00000755315.1	o	HBrain_Induro_combined_batch_16.187.1	1	25	367	HBrain_Induro_combined	1
-	-	u	HBrain_Induro_combined_batch_25.314.1	1	51	366	HBrain_Induro_combined
ENSG00000125995.16	ENST00000374077.8	=	HBrain_Induro_combined_batch_58.234.2	3	497	366	HBrain_Induro_combined	2
ENSG00000161281.11	ENST00000437291.6	=	HBrain_Induro_combined_batch_54.242.3	4	2	366	HBrain_Induro_combined	3
ENSG00000231170.8	ENST00000837351.1	=	HBrain_Induro_combined_batch_23.25.1	2	4	366	HBrain_Induro_combined	3
ENSG00000245910.10	ENST00000521399.8	=	HBrain_Induro_combined_batch_25.112.1	3	48	366	HBrain_Induro_combined	6
ENSG00000246695.10	ENST00000545729.6	i	HBrain_Induro_combined_batch_36.138.1	1	7	366	HBrain_Induro_combined	4
ENSG00000258114.2	ENST00000821096.1	x	HBrain_Induro_combined_batch_30.167.1	1	27	366	HBrain_Induro_combined	1
ENSG00000286833.4	ENST00000686552.3	c	HBrain_Induro_combined_batch_9.52.1	1	1	366	HBrain_Induro_combined	1
ENSG00000293499.2	ENST00000589518.2	=	HBrain_Induro_combined_batch_49.9.1	2	1	366	HBrain_Induro_combined	1
ENSG00000302396.1	ENST00000786383.1	=	HBrain_Induro_combined_batch_12.292.1	2	1	366	HBrain_Induro_combined	1
-	-	u	HBrain_Induro_combined_batch_5.43.1	1	25	365	HBrain_Induro_combined
ENSG00000105427.10	ENST00000222032.10	j	HBrain_Induro_combined_batch_55.206.1	2	20	365	HBrain_Induro_combined	1
ENSG00000136813.15	ENST00000259335.8	i	HBrain_Induro_combined_batch_27.113.1	1	6	365	HBrain_Induro_combined	6
ENSG00000173210.21	ENST00000502855.1	=	HBrain_Induro_combined_batch_17.178.5	2	4	365	HBrain_Induro_combined	5
ENSG00000244575.3	ENST00000498435.1	=	HBrain_Induro_combined_batch_8.170.1	2	1	365	HBrain_Induro_combined	1
ENSG00000255794.12	ENST00000774534.1	c	HBrain_Induro_combined_batch_38.47.1	2	2	365	HBrain_Induro_combined	2
ENSG00000259673.7	ENST00000749876.1	=	HBrain_Induro_combined_batch_42.256.1	3	2	365	HBrain_Induro_combined	5
ENSG00000265802.2	ENST00000581392.2	o	HBrain_Induro_combined_batch_39.234.1	1	1	365	HBrain_Induro_combined	1
ENSG00000287452.3	ENST00000671017.1	=	HBrain_Induro_combined_batch_5.290.1	2	1	365	HBrain_Induro_combined	1
ENSG00000289427.2	ENST00000846790.1	=	HBrain_Induro_combined_batch_28.139.1	2	1	365	HBrain_Induro_combined	1
-	-	u	HBrain_Induro_combined_batch_29.51.1	2	1	364	HBrain_Induro_combined
ENSG00000118007.13	ENST00000236698.9	i	HBrain_Induro_combined_batch_12.344.1	1	10	364	HBrain_Induro_combined	3
ENSG00000125691.15	ENST00000716866.1	e	HBrain_Induro_combined_batch_48.3.1	1	12	364	HBrain_Induro_combined	6
ENSG00000127184.13	ENST00000515763.1	=	HBrain_Induro_combined_batch_16.222.4	3	3	364	HBrain_Induro_combined	4
ENSG00000160294.11	ENST00000479557.1	=	HBrain_Induro_combined_batch_60.186.7	2	1	364	HBrain_Induro_combined	8
ENSG00000173915.16	ENST00000309579.7	=	HBrain_Induro_combined_batch_30.94.1	4	772	364	HBrain_Induro_combined	2
ENSG00000181097.5	ENST00000531565.1	o	HBrain_Induro_combined_batch_26.16.1	1	4	364	HBrain_Induro_combined	1
ENSG00000263011.4	ENST00000701534.2	=	HBrain_Induro_combined_batch_44.86.1	3	1	364	HBrain_Induro_combined	1
ENSG00000276934.1	ENST00000618739.1	c	HBrain_Induro_combined_batch_51.166.1	1	1	364	HBrain_Induro_combined	1
ENSG00000279088.3	ENST00000759023.1	=	HBrain_Induro_combined_batch_29.270.3	2	2	364	HBrain_Induro_combined	4
ENSG00000288717.2	ENST00000683405.2	=	HBrain_Induro_combined_batch_11.144.1	3	1	364	HBrain_Induro_combined	3
ENSG00000293607.1	ENST00000715863.1	i	HBrain_Induro_combined_batch_26.359.1	1	18	364	HBrain_Induro_combined	1
ENSG00000011405.14	ENST00000691414.1	i	HBrain_Induro_combined_batch_31.154.1	1	11	363	HBrain_Induro_combined	3
ENSG00000101883.6	ENST00000703667.1	i	HBrain_Induro_combined_batch_63.174.1	1	12	363	HBrain_Induro_combined	1
ENSG00000232396.3	ENST00000451180.2	=	HBrain_Induro_combined_batch_60.326.1	2	1	363	HBrain_Induro_combined	1
ENSG00000247774.10	ENST00000789368.1	x	HBrain_Induro_combined_batch_36.245.1	1	18	363	HBrain_Induro_combined	20
ENSG00000249936.3	ENST00000511164.1	c	HBrain_Induro_combined_batch_14.91.1	1	1	363	HBrain_Induro_combined	1
ENSG00000266602.3	ENST00000660136.1	i	HBrain_Induro_combined_batch_50.185.1	1	7	363	HBrain_Induro_combined	1
ENSG00000299428.1	ENST00000763457.1	=	HBrain_Induro_combined_batch_45.107.1	2	1	363	HBrain_Induro_combined	1
ENSG00000211815.3	ENST00000390463.3	=	HBrain_Induro_combined_batch_40.20.1	2	1	362	HBrain_Induro_combined	1
ENSG00000219626.9	ENST00000611138.1	=	HBrain_Induro_combined_batch_7.125.9	2	3	362	HBrain_Induro_combined	9
ENSG00000262879.8	ENST00000573341.6	i	HBrain_Induro_combined_batch_49.35.1	1	5	362	HBrain_Induro_combined	8
ENSG00000265758.2	ENST00000716236.1	i	HBrain_Induro_combined_batch_50.266.1	1	5	362	HBrain_Induro_combined	1
ENSG00000298445.1	ENST00000755537.1	=	HBrain_Induro_combined_batch_33.178.2	2	2	362	HBrain_Induro_combined	3
ENSG00000301067.1	ENST00000775944.1	c	HBrain_Induro_combined_batch_52.54.1	1	9	362	HBrain_Induro_combined	1
ENSG00000307224.1	ENST00000824617.1	c	HBrain_Induro_combined_batch_6.190.1	1	1	362	HBrain_Induro_combined	1
ENSG00000170091.11	ENST00000521585.5	i	HBrain_Induro_combined_batch_17.306.1	1	5	361	HBrain_Induro_combined	2
ENSG00000172262.12	ENST00000507393.1	i	HBrain_Induro_combined_batch_16.39.1	1	4	361	HBrain_Induro_combined	7
ENSG00000244239.2	ENST00000716349.1	=	HBrain_Induro_combined_batch_21.149.2	2	4	361	HBrain_Induro_combined	2
ENSG00000246763.8	ENST00000505677.2	=	HBrain_Induro_combined_batch_16.259.1	2	7	361	HBrain_Induro_combined	2
ENSG00000253435.1	ENST00000523070.1	=	HBrain_Induro_combined_batch_8.165.1	2	1	361	HBrain_Induro_combined	1
ENSG00000259380.7	ENST00000656912.2	=	HBrain_Induro_combined_batch_41.359.1	2	1	361	HBrain_Induro_combined	1
ENSG00000289409.3	ENST00000685956.3	c	HBrain_Induro_combined_batch_12.477.1	1	1	361	HBrain_Induro_combined	1
ENSG00000305359.1	ENST00000810605.1	=	HBrain_Induro_combined_batch_60.92.1	2	1	361	HBrain_Induro_combined	1
ENSG00000110395.8	ENST00000634586.1	i	HBrain_Induro_combined_batch_35.27.1	1	7	360	HBrain_Induro_combined	3
ENSG00000131848.10	ENST00000585670.5	=	HBrain_Induro_combined_batch_57.235.4	3	5	360	HBrain_Induro_combined	4
ENSG00000180488.17	ENST00000443751.4	i	HBrain_Induro_combined_batch_3.298.1	1	6	360	HBrain_Induro_combined	4
ENSG00000231964.2	ENST00000720919.1	=	HBrain_Induro_combined_batch_29.95.1	3	1	360	HBrain_Induro_combined	1
ENSG00000233223.6	ENST00000417897.3	=	HBrain_Induro_combined_batch_47.22.5	2	1	360	HBrain_Induro_combined	5
ENSG00000236502.4	ENST00000419364.4	=	HBrain_Induro_combined_batch_7.263.1	2	1	360	HBrain_Induro_combined	1
ENSG00000250846.7	ENST00000514260.3	=	HBrain_Induro_combined_batch_14.154.1	2	1	360	HBrain_Induro_combined	1
ENSG00000284657.2	ENST00000641059.1	c	HBrain_Induro_combined_batch_2.40.1	1	1	360	HBrain_Induro_combined	1
ENSG00000288979.2	ENST00000737435.1	j	HBrain_Induro_combined_batch_13.151.1	2	2	360	HBrain_Induro_combined	1
ENSG00000302903.1	ENST00000790346.1	x	HBrain_Induro_combined_batch_41.17.1	1	10	360	HBrain_Induro_combined	2
ENSG00000305921.1	ENST00000814108.1	=	HBrain_Induro_combined_batch_6.426.1	3	2	360	HBrain_Induro_combined	2
-	-	u	HBrain_Induro_combined_batch_14.120.1	1	11	359	HBrain_Induro_combined
-	-	u	HBrain_Induro_combined_batch_23.253.1	1	12	359	HBrain_Induro_combined
ENSG00000051825.15	ENST00000606320.6	i	HBrain_Induro_combined_batch_38.331.1	1	4	359	HBrain_Induro_combined	3
ENSG00000069020.19	ENST00000452953.5	j	HBrain_Induro_combined_batch_16.112.3	3	2	359	HBrain_Induro_combined	6
ENSG00000144040.13	ENST00000484123.1	j	HBrain_Induro_combined_batch_8.58.5	3	12	359	HBrain_Induro_combined	5
ENSG00000152422.16	ENST00000282268.7	i	HBrain_Induro_combined_batch_16.227.1	1	16	359	HBrain_Induro_combined	3
ENSG00000164919.11	ENST00000523016.1	=	HBrain_Induro_combined_batch_25.286.5	3	2	359	HBrain_Induro_combined	5
ENSG00000204272.13	ENST00000637096.1	i	HBrain_Induro_combined_batch_62.260.1	1	20	359	HBrain_Induro_combined	3
ENSG00000227292.2	ENST00000767413.1	=	HBrain_Induro_combined_batch_7.247.1	2	1	359	HBrain_Induro_combined	1
ENSG00000239855.1	ENST00000464162.1	=	HBrain_Induro_combined_batch_8.166.1	2	1	359	HBrain_Induro_combined	1
ENSG00000297451.1	ENST00000747966.1	=	HBrain_Induro_combined_batch_39.371.1	2	8	359	HBrain_Induro_combined	1
ENSG00000302724.1	ENST00000789231.1	c	HBrain_Induro_combined_batch_27.96.1	1	1	359	HBrain_Induro_combined	1
ENSG00000306336.1	ENST00000817015.1	=	HBrain_Induro_combined_batch_26.93.1	2	1	359	HBrain_Induro_combined	1
ENSG00000006453.14	ENST00000005260.9	x	HBrain_Induro_combined_batch_23.53.1	1	5	358	HBrain_Induro_combined	2
ENSG00000146776.15	ENST00000464874.1	=	HBrain_Induro_combined_batch_23.157.3	3	2	358	HBrain_Induro_combined	3
ENSG00000160255.19	ENST00000517819.5	=	HBrain_Induro_combined_batch_60.120.2	4	1	358	HBrain_Induro_combined	2
ENSG00000171858.18	ENST00000343986.9	=	HBrain_Induro_combined_batch_59.182.1	6	3269	358	HBrain_Induro_combined	2
ENSG00000179406.11	ENST00000688360.3	c	HBrain_Induro_combined_batch_22.240.1	1	2	358	HBrain_Induro_combined	3
ENSG00000196182.11	ENST00000373129.7	i	HBrain_Induro_combined_batch_2.219.1	1	6	358	HBrain_Induro_combined	4
ENSG00000219529.2	ENST00000404439.2	k	HBrain_Induro_combined_batch_34.139.4	1	1	358	HBrain_Induro_combined	2
ENSG00000235363.1	ENST00000432323.1	k	HBrain_Induro_combined_batch_6.120.1	1	1	358	HBrain_Induro_combined	1
ENSG00000296672.1	ENST00000741099.1	=	HBrain_Induro_combined_batch_4.168.1	2	2	358	HBrain_Induro_combined	1
ENSG00000166747.13	ENST00000299980.9	i	HBrain_Induro_combined_batch_45.304.1	1	7	357	HBrain_Induro_combined	6
ENSG00000196440.12	ENST00000453574.1	=	HBrain_Induro_combined_batch_63.84.2	2	4	357	HBrain_Induro_combined	3
ENSG00000233223.6	ENST00000415124.3	=	HBrain_Induro_combined_batch_47.22.2	2	3	357	HBrain_Induro_combined	5
ENSG00000271793.2	ENST00000682106.1	i	HBrain_Induro_combined_batch_20.132.1	1	12	357	HBrain_Induro_combined	1
ENSG00000286515.1	ENST00000658792.1	j	HBrain_Induro_combined_batch_9.6.1	2	1	357	HBrain_Induro_combined	1
ENSG00000289123.3	ENST00000815559.1	c	HBrain_Induro_combined_batch_26.449.1	1	1	357	HBrain_Induro_combined	2
ENSG00000289460.2	ENST00000691602.2	=	HBrain_Induro_combined_batch_11.30.1	2	2	357	HBrain_Induro_combined	1
ENSG00000296486.1	ENST00000739861.1	i	HBrain_Induro_combined_batch_44.234.1	1	16	357	HBrain_Induro_combined	1
ENSG00000297669.1	ENST00000749946.1	=	HBrain_Induro_combined_batch_12.112.1	2	1	357	HBrain_Induro_combined	1
ENSG00000303293.1	ENST00000793425.1	=	HBrain_Induro_combined_batch_21.7.1	2	2	357	HBrain_Induro_combined	1
-	-	u	HBrain_Induro_combined_batch_37.227.1	1	8	356	HBrain_Induro_combined
ENSG00000135698.10	ENST00000569021.1	=	HBrain_Induro_combined_batch_46.25.2	2	3	356	HBrain_Induro_combined	2
ENSG00000148655.16	ENST00000598708.1	c	HBrain_Induro_combined_batch_29.283.2	2	2	356	HBrain_Induro_combined	4
ENSG00000176171.12	ENST00000631806.1	=	HBrain_Induro_combined_batch_30.244.2	2	1	356	HBrain_Induro_combined	2
ENSG00000178882.15	ENST00000389727.8	i	HBrain_Induro_combined_batch_38.355.1	1	8	356	HBrain_Induro_combined	2
ENSG00000228806.1	ENST00000436250.1	k	HBrain_Induro_combined_batch_24.22.1	1	1	356	HBrain_Induro_combined	1
ENSG00000264515.8	ENST00000804086.1	i	HBrain_Induro_combined_batch_54.134.1	2	2	356	HBrain_Induro_combined	3
ENSG00000308330.1	ENST00000833324.1	i	HBrain_Induro_combined_batch_31.61.1	1	7	356	HBrain_Induro_combined	3
ENSG00000309067.1	ENST00000838188.1	=	HBrain_Induro_combined_batch_29.369.1	2	1	356	HBrain_Induro_combined	1
ENSG00000108474.17	ENST00000607144.4	j	HBrain_Induro_combined_batch_47.119.3	3	1	355	HBrain_Induro_combined	3
ENSG00000170906.16	ENST00000391763.3	=	HBrain_Induro_combined_batch_57.140.3	4	4	355	HBrain_Induro_combined	5
ENSG00000198796.7	ENST00000361673.4	c	HBrain_Induro_combined_batch_51.102.1	1	1	355	HBrain_Induro_combined	1
ENSG00000228082.1	ENST00000411442.1	=	HBrain_Induro_combined_batch_20.183.1	2	1	355	HBrain_Induro_combined	1
ENSG00000248367.3	ENST00000691211.3	=	HBrain_Induro_combined_batch_18.66.1	2	1	355	HBrain_Induro_combined	2
ENSG00000250608.3	ENST00000841422.1	=	HBrain_Induro_combined_batch_12.306.1	2	1	355	HBrain_Induro_combined	1
ENSG00000255587.9	ENST00000612677.6	i	HBrain_Induro_combined_batch_19.132.1	1	6	355	HBrain_Induro_combined	1
ENSG00000290799.2	ENST00000836936.1	=	HBrain_Induro_combined_batch_60.224.2	3	2	355	HBrain_Induro_combined	4
ENSG00000291046.2	ENST00000753178.1	c	HBrain_Induro_combined_batch_39.100.1	1	1	355	HBrain_Induro_combined	6
ENSG00000293497.2	ENST00000686430.3	=	HBrain_Induro_combined_batch_40.129.2	3	1	355	HBrain_Induro_combined	3
ENSG00000299157.1	ENST00000761308.1	=	HBrain_Induro_combined_batch_23.206.1	2	1	355	HBrain_Induro_combined	1
ENSG00000301103.1	ENST00000776218.1	c	HBrain_Induro_combined_batch_6.157.1	1	1	355	HBrain_Induro_combined	1
ENSG00000304199.1	ENST00000800927.1	=	HBrain_Induro_combined_batch_8.230.2	2	1	355	HBrain_Induro_combined	2
ENSG00000102547.19	ENST00000610540.4	i	HBrain_Induro_combined_batch_39.260.1	1	7	354	HBrain_Induro_combined	6
ENSG00000127947.16	ENST00000248594.11	i	HBrain_Induro_combined_batch_22.328.1	1	14	354	HBrain_Induro_combined	2
ENSG00000133401.16	ENST00000438447.2	i	HBrain_Induro_combined_batch_15.488.1	1	8	354	HBrain_Induro_combined	4
ENSG00000135048.14	ENST00000545719.1	i	HBrain_Induro_combined_batch_26.350.1	1	6	354	HBrain_Induro_combined	3
ENSG00000157600.13	ENST00000288381.4	i	HBrain_Induro_combined_batch_63.145.1	1	4	354	HBrain_Induro_combined	3
ENSG00000203875.14	ENST00000655116.2	=	HBrain_Induro_combined_batch_20.134.7	5	27	354	HBrain_Induro_combined	11
ENSG00000231889.10	ENST00000685477.2	i	HBrain_Induro_combined_batch_20.254.1	1	6	354	HBrain_Induro_combined	11
ENSG00000243244.7	ENST00000406226.1	i	HBrain_Induro_combined_batch_7.301.1	1	10	354	HBrain_Induro_combined	3
ENSG00000255146.2	ENST00000526131.1	x	HBrain_Induro_combined_batch_32.76.1	1	4	354	HBrain_Induro_combined	1
ENSG00000271830.1	ENST00000606457.1	k	HBrain_Induro_combined_batch_25.392.1	1	24	354	HBrain_Induro_combined	1
ENSG00000301952.1	ENST00000783043.1	j	HBrain_Induro_combined_batch_31.231.1	2	1	354	HBrain_Induro_combined	1
ENSG00000225767.2	ENST00000641778.2	=	HBrain_Induro_combined_batch_3.160.1	3	1	353	HBrain_Induro_combined	1
ENSG00000237664.2	ENST00000416722.2	=	HBrain_Induro_combined_batch_60.131.1	2	1	353	HBrain_Induro_combined	1
ENSG00000251661.4	ENST00000717735.1	=	HBrain_Induro_combined_batch_30.288.1	2	4	353	HBrain_Induro_combined	3
ENSG00000274618.2	ENST00000244537.6	c	HBrain_Induro_combined_batch_18.334.1	1	1	353	HBrain_Induro_combined	1
ENSG00000303878.1	ENST00000797855.1	o	HBrain_Induro_combined_batch_12.452.1	1	1	353	HBrain_Induro_combined	1
ENSG00000308797.1	ENST00000836458.1	i	HBrain_Induro_combined_batch_46.239.1	1	12	353	HBrain_Induro_combined	1
ENSG00000125740.15	ENST00000586113.1	c	HBrain_Induro_combined_batch_55.232.1	1	1	352	HBrain_Induro_combined	2
ENSG00000130939.20	ENST00000672724.1	i	HBrain_Induro_combined_batch_1.156.1	1	12	352	HBrain_Induro_combined	6
ENSG00000161800.13	ENST00000427314.6	i	HBrain_Induro_combined_batch_36.309.1	1	11	352	HBrain_Induro_combined	8
ENSG00000178796.13	ENST00000427205.1	=	HBrain_Induro_combined_batch_4.352.3	3	1	352	HBrain_Induro_combined	3
ENSG00000249116.3	ENST00000692531.2	=	HBrain_Induro_combined_batch_15.399.1	2	1	352	HBrain_Induro_combined	1
ENSG00000257621.10	ENST00000555707.5	j	HBrain_Induro_combined_batch_40.310.3	4	6	352	HBrain_Induro_combined	3
ENSG00000260657.3	ENST00000844374.1	=	HBrain_Induro_combined_batch_42.263.1	2	1	352	HBrain_Induro_combined	2
ENSG00000274833.1	ENST00000611501.1	k	HBrain_Induro_combined_batch_50.80.1	1	6	352	HBrain_Induro_combined	1
ENSG00000278765.1	ENST00000614061.1	p	HBrain_Induro_combined_batch_49.45.1	1	6	352	HBrain_Induro_combined	2
ENSG00000162437.15	ENST00000294428.8	i	HBrain_Induro_combined_batch_3.249.1	1	40	351	HBrain_Induro_combined	3
ENSG00000224916.9	ENST00000585685.5	x	HBrain_Induro_combined_batch_55.224.1	1	6	351	HBrain_Induro_combined	1
ENSG00000234506.8	ENST00000446290.4	=	HBrain_Induro_combined_batch_26.335.1	4	1	351	HBrain_Induro_combined	1
ENSG00000236754.6	ENST00000753702.1	=	HBrain_Induro_combined_batch_60.172.1	2	1	351	HBrain_Induro_combined	1
ENSG00000265206.7	ENST00000579003.2	c	HBrain_Induro_combined_batch_49.150.1	1	3	351	HBrain_Induro_combined	2
ENSG00000287372.2	ENST00000762859.1	=	HBrain_Induro_combined_batch_3.352.1	2	1	351	HBrain_Induro_combined	1
ENSG00000300534.1	ENST00000772604.1	=	HBrain_Induro_combined_batch_38.168.4	2	1	351	HBrain_Induro_combined	4
-	-	u	HBrain_Induro_combined_batch_52.153.1	1	6	350	HBrain_Induro_combined
ENSG00000110514.20	ENST00000342922.8	i	HBrain_Induro_combined_batch_32.41.1	1	12	350	HBrain_Induro_combined	9
ENSG00000203875.14	ENST00000850511.1	=	HBrain_Induro_combined_batch_20.134.10	5	2	350	HBrain_Induro_combined	11
ENSG00000287480.2	ENST00000786417.1	=	HBrain_Induro_combined_batch_26.72.1	3	1	350	HBrain_Induro_combined	1
ENSG00000289063.3	ENST00000687731.3	c	HBrain_Induro_combined_batch_11.319.1	1	1	350	HBrain_Induro_combined	1
ENSG00000296145.1	ENST00000736730.1	c	HBrain_Induro_combined_batch_28.143.1	1	1	350	HBrain_Induro_combined	1
ENSG00000115504.15	ENST00000427809.5	j	HBrain_Induro_combined_batch_7.352.6	2	1	349	HBrain_Induro_combined	6
ENSG00000127249.15	ENST00000489140.1	j	HBrain_Induro_combined_batch_13.161.1	2	3	349	HBrain_Induro_combined	4
ENSG00000137776.17	ENST00000474342.1	=	HBrain_Induro_combined_batch_42.180.3	2	1	349	HBrain_Induro_combined	3
ENSG00000187186.15	ENST00000544078.2	=	HBrain_Induro_combined_batch_26.240.2	4	71	349	HBrain_Induro_combined	3
ENSG00000198054.13	ENST00000400477.7	c	HBrain_Induro_combined_batch_60.43.1	3	1	349	HBrain_Induro_combined	1
ENSG00000259713.1	ENST00000559041.1	i	HBrain_Induro_combined_batch_43.208.1	1	19	349	HBrain_Induro_combined	1
ENSG00000267107.10	ENST00000650804.3	c	HBrain_Induro_combined_batch_55.131.5	3	28	349	HBrain_Induro_combined	6
ENSG00000273308.2	ENST00000608482.1	k	HBrain_Induro_combined_batch_13.214.1	1	37	349	HBrain_Induro_combined	1
ENSG00000279570.1	ENST00000623105.1	o	HBrain_Induro_combined_batch_50.47.1	1	1	349	HBrain_Induro_combined	1
ENSG00000288044.4	ENST00000669726.4	=	HBrain_Induro_combined_batch_40.85.1	2	34	349	HBrain_Induro_combined	3
ENSG00000288717.2	ENST00000721970.1	=	HBrain_Induro_combined_batch_11.144.3	2	1	349	HBrain_Induro_combined	3
ENSG00000296499.1	ENST00000739936.1	i	HBrain_Induro_combined_batch_19.151.1	1	11	349	HBrain_Induro_combined	1
-	-	u	HBrain_Induro_combined_batch_18.208.1	1	9	348	HBrain_Induro_combined
ENSG00000115828.17	ENST00000338415.8	i	HBrain_Induro_combined_batch_7.221.1	1	5	348	HBrain_Induro_combined	2
ENSG00000118454.13	ENST00000370944.9	i	HBrain_Induro_combined_batch_3.272.1	1	10	348	HBrain_Induro_combined	3
ENSG00000130939.20	ENST00000672724.1	i	HBrain_Induro_combined_batch_1.155.1	1	8	348	HBrain_Induro_combined	6
ENSG00000167283.9	ENST00000533172.5	=	HBrain_Induro_combined_batch_34.336.3	3	2	348	HBrain_Induro_combined	4
ENSG00000168575.11	ENST00000518384.2	i	HBrain_Induro_combined_batch_25.17.1	1	9	348	HBrain_Induro_combined	4
ENSG00000233278.1	ENST00000440331.1	k	HBrain_Induro_combined_batch_26.186.1	1	1	348	HBrain_Induro_combined	1
ENSG00000234354.3	ENST00000427219.1	k	HBrain_Induro_combined_batch_39.425.1	1	1	348	HBrain_Induro_combined	1
ENSG00000270324.1	ENST00000604690.1	k	HBrain_Induro_combined_batch_49.213.1	1	1	348	HBrain_Induro_combined	1
ENSG00000276768.1	ENST00000617644.1	c	HBrain_Induro_combined_batch_58.60.1	1	1	348	HBrain_Induro_combined	1
ENSG00000285702.1	ENST00000739543.1	=	HBrain_Induro_combined_batch_22.262.2	2	1	348	HBrain_Induro_combined	1
ENSG00000305921.1	ENST00000814109.1	j	HBrain_Induro_combined_batch_6.426.2	3	1	348	HBrain_Induro_combined	2
ENSG00000308045.1	ENST00000830679.1	=	HBrain_Induro_combined_batch_23.377.1	3	2	348	HBrain_Induro_combined	1
ENSG00000308070.1	ENST00000830851.1	=	HBrain_Induro_combined_batch_17.275.1	3	1	348	HBrain_Induro_combined	1
ENSG00000310309.1	ENST00000848991.1	=	HBrain_Induro_combined_batch_60.102.1	2	1	348	HBrain_Induro_combined	1
-	-	u	HBrain_Induro_combined_batch_8.150.1	1	5	347	HBrain_Induro_combined
-	-	u	HBrain_Induro_combined_batch_15.498.1	1	25	347	HBrain_Induro_combined
ENSG00000104408.11	ENST00000678334.1	i	HBrain_Induro_combined_batch_25.299.1	1	7	347	HBrain_Induro_combined	5
ENSG00000178234.13	ENST00000430044.7	i	HBrain_Induro_combined_batch_24.10.1	1	5	347	HBrain_Induro_combined	4
ENSG00000184305.16	ENST00000509176.6	i	HBrain_Induro_combined_batch_15.28.1	1	16	347	HBrain_Induro_combined	1
ENSG00000196440.12	ENST00000453574.1	j	HBrain_Induro_combined_batch_63.84.1	2	2	347	HBrain_Induro_combined	3
ENSG00000224165.9	ENST00000841455.1	i	HBrain_Induro_combined_batch_7.120.1	1	8	347	HBrain_Induro_combined	3
ENSG00000229043.4	ENST00000662926.1	c	HBrain_Induro_combined_batch_21.83.2	2	5	347	HBrain_Induro_combined	4
ENSG00000250222.5	ENST00000664992.4	=	HBrain_Induro_combined_batch_18.93.1	2	17	347	HBrain_Induro_combined	5
ENSG00000303574.1	ENST00000795715.1	p	HBrain_Induro_combined_batch_58.118.1	1	9	347	HBrain_Induro_combined	1
ENSG00000304977.1	ENST00000807514.1	c	HBrain_Induro_combined_batch_8.310.1	1	1	347	HBrain_Induro_combined	1
-	-	u	HBrain_Induro_combined_batch_32.137.1	1	15	346	HBrain_Induro_combined
-	-	u	HBrain_Induro_combined_batch_22.195.1	1	8	346	HBrain_Induro_combined
ENSG00000184903.10	ENST00000331762.7	c	HBrain_Induro_combined_batch_23.201.1	4	1	346	HBrain_Induro_combined	2
ENSG00000198840.2	ENST00000361227.2	k	HBrain_Induro_combined_batch_64.58.1	1	1	346	HBrain_Induro_combined	2
ENSG00000203706.10	ENST00000848819.1	=	HBrain_Induro_combined_batch_6.162.4	2	1	346	HBrain_Induro_combined	4
ENSG00000211716.2	ENST00000390363.2	=	HBrain_Induro_combined_batch_23.386.1	2	1	346	HBrain_Induro_combined	1
ENSG00000245937.11	ENST00000656154.1	i	HBrain_Induro_combined_batch_16.377.1	1	20	346	HBrain_Induro_combined	11
ENSG00000258945.3	ENST00000553678.2	=	HBrain_Induro_combined_batch_41.69.1	2	1	346	HBrain_Induro_combined	1
ENSG00000286536.2	ENST00000666856.1	x	HBrain_Induro_combined_batch_27.89.1	1	8	346	HBrain_Induro_combined	1
ENSG00000287033.3	ENST00000818734.1	=	HBrain_Induro_combined_batch_6.173.1	2	1	346	HBrain_Induro_combined	1
ENSG00000288701.1	ENST00000684596.1	i	HBrain_Induro_combined_batch_28.7.1	1	8	346	HBrain_Induro_combined	8
-	-	u	HBrain_Induro_combined_batch_28.149.1	1	22	345	HBrain_Induro_combined
ENSG00000138640.15	ENST00000395002.6	i	HBrain_Induro_combined_batch_15.26.1	1	7	345	HBrain_Induro_combined	4
ENSG00000218175.2	ENST00000405359.2	k	HBrain_Induro_combined_batch_9.224.1	1	9	345	HBrain_Induro_combined	1
ENSG00000224490.6	ENST00000440322.5	x	HBrain_Induro_combined_batch_9.157.1	1	63	345	HBrain_Induro_combined	1
ENSG00000230629.2	ENST00000429775.2	k	HBrain_Induro_combined_batch_62.287.1	1	2	345	HBrain_Induro_combined	1
ENSG00000230797.3	ENST00000429584.3	c	HBrain_Induro_combined_batch_62.85.1	1	1	345	HBrain_Induro_combined	1
ENSG00000264808.3	ENST00000819825.1	x	HBrain_Induro_combined_batch_47.241.1	1	11	345	HBrain_Induro_combined	1
ENSG00000279088.3	ENST00000759021.1	=	HBrain_Induro_combined_batch_29.270.1	2	25	345	HBrain_Induro_combined	4
ENSG00000289506.3	ENST00000737916.1	=	HBrain_Induro_combined_batch_29.226.1	2	1	345	HBrain_Induro_combined	2
ENSG00000018408.15	ENST00000360632.8	i	HBrain_Induro_combined_batch_12.410.1	1	6	344	HBrain_Induro_combined	3
ENSG00000100784.12	ENST00000614987.5	i	HBrain_Induro_combined_batch_41.113.1	1	24	344	HBrain_Induro_combined	2
ENSG00000154229.12	ENST00000413366.8	i	HBrain_Induro_combined_batch_49.256.1	1	5	344	HBrain_Induro_combined	2
ENSG00000161281.11	ENST00000292907.8	=	HBrain_Induro_combined_batch_54.242.1	4	294	344	HBrain_Induro_combined	3
ENSG00000162599.18	ENST00000664495.1	i	HBrain_Induro_combined_batch_3.231.1	1	11	344	HBrain_Induro_combined	3
ENSG00000172809.13	ENST00000584577.5	=	HBrain_Induro_combined_batch_49.306.5	5	8	344	HBrain_Induro_combined	5
ENSG00000235100.7	ENST00000686187.2	c	HBrain_Induro_combined_batch_29.353.1	1	1	344	HBrain_Induro_combined	2
ENSG00000238189.3	ENST00000797455.1	=	HBrain_Induro_combined_batch_39.231.1	2	1	344	HBrain_Induro_combined	1
ENSG00000288767.3	ENST00000686128.3	=	HBrain_Induro_combined_batch_39.172.1	2	1	344	HBrain_Induro_combined	1
ENSG00000300728.1	ENST00000773686.1	=	HBrain_Induro_combined_batch_53.221.1	2	1	344	HBrain_Induro_combined	1
ENSG00000301234.1	ENST00000777237.1	k	HBrain_Induro_combined_batch_16.28.1	1	41	344	HBrain_Induro_combined	1
-	-	u	HBrain_Induro_combined_batch_8.236.1	1	16	343	HBrain_Induro_combined
ENSG00000063978.17	ENST00000506706.5	i	HBrain_Induro_combined_batch_13.263.1	1	7	343	HBrain_Induro_combined	5
ENSG00000170113.16	ENST00000437912.6	i	HBrain_Induro_combined_batch_41.256.1	1	12	343	HBrain_Induro_combined	2
ENSG00000172590.18	ENST00000397505.2	=	HBrain_Induro_combined_batch_40.27.4	4	14	343	HBrain_Induro_combined	5
ENSG00000182628.13	ENST00000583927.1	=	HBrain_Induro_combined_batch_49.171.6	2	23	343	HBrain_Induro_combined	6
ENSG00000248508.11	ENST00000702074.2	=	HBrain_Induro_combined_batch_42.1.5	2	2	343	HBrain_Induro_combined	6
ENSG00000254911.3	ENST00000530422.1	c	HBrain_Induro_combined_batch_34.193.1	1	26	343	HBrain_Induro_combined	1
ENSG00000294649.1	ENST00000724954.1	=	HBrain_Induro_combined_batch_28.141.1	2	1	343	HBrain_Induro_combined	1
ENSG00000296676.1	ENST00000741151.1	c	HBrain_Induro_combined_batch_35.181.1	1	1	343	HBrain_Induro_combined	1
ENSG00000300766.1	ENST00000773911.1	x	HBrain_Induro_combined_batch_9.208.1	1	7	343	HBrain_Induro_combined	1
ENSG00000305830.1	ENST00000813210.1	=	HBrain_Induro_combined_batch_33.119.1	2	1	343	HBrain_Induro_combined	2
-	-	u	HBrain_Induro_combined_batch_36.144.1	1	18	342	HBrain_Induro_combined
ENSG00000245910.10	ENST00000686474.3	=	HBrain_Induro_combined_batch_25.112.6	3	245	342	HBrain_Induro_combined	6
ENSG00000257058.2	ENST00000732928.1	=	HBrain_Induro_combined_batch_32.149.1	2	6	342	HBrain_Induro_combined	1
ENSG00000273063.1	ENST00000608934.1	k	HBrain_Induro_combined_batch_7.340.1	1	1	342	HBrain_Induro_combined	1
ENSG00000273971.1	ENST00000612367.1	k	HBrain_Induro_combined_batch_45.335.1	1	1	342	HBrain_Induro_combined	1
ENSG00000274421.1	ENST00000622201.1	c	HBrain_Induro_combined_batch_26.416.1	1	1	342	HBrain_Induro_combined	1
ENSG00000282278.1	ENST00000507166.5	i	HBrain_Induro_combined_batch_14.149.1	2	1	342	HBrain_Induro_combined	1
ENSG00000290916.2	ENST00000734697.1	=	HBrain_Induro_combined_batch_1.50.1	2	9	342	HBrain_Induro_combined	2
ENSG00000291336.1	ENST00000707189.1	i	HBrain_Induro_combined_batch_18.325.1	1	5	342	HBrain_Induro_combined	2
-	-	u	HBrain_Induro_combined_batch_58.274.1	1	8	341	HBrain_Induro_combined
-	-	u	HBrain_Induro_combined_batch_15.112.1	1	5	341	HBrain_Induro_combined
ENSG00000173578.9	ENST00000683768.1	j	HBrain_Induro_combined_batch_11.145.1	2	1	341	HBrain_Induro_combined	1
ENSG00000211753.4	ENST00000390400.2	=	HBrain_Induro_combined_batch_23.388.1	2	1	341	HBrain_Induro_combined	1
ENSG00000232352.4	ENST00000686401.3	=	HBrain_Induro_combined_batch_11.237.2	2	2	341	HBrain_Induro_combined	3
ENSG00000247828.11	ENST00000658478.3	i	HBrain_Induro_combined_batch_16.298.1	1	13	341	HBrain_Induro_combined	8
ENSG00000255750.7	ENST00000541940.1	=	HBrain_Induro_combined_batch_36.171.1	3	2	341	HBrain_Induro_combined	1
ENSG00000268564.2	ENST00000598450.2	=	HBrain_Induro_combined_batch_53.231.1	3	1	341	HBrain_Induro_combined	1
ENSG00000273920.1	ENST00000621471.1	c	HBrain_Induro_combined_batch_43.149.1	1	1	341	HBrain_Induro_combined	1
ENSG00000276168.1	ENST00000618786.1	k	HBrain_Induro_combined_batch_40.179.1	1	123	341	HBrain_Induro_combined	1
ENSG00000280169.1	ENST00000624456.1	c	HBrain_Induro_combined_batch_39.424.1	1	1	341	HBrain_Induro_combined	1
ENSG00000287973.2	ENST00000720818.1	=	HBrain_Induro_combined_batch_41.346.1	3	3	341	HBrain_Induro_combined	1
ENSG00000291093.2	ENST00000684815.2	i	HBrain_Induro_combined_batch_29.33.1	1	10	341	HBrain_Induro_combined	8
ENSG00000302451.1	ENST00000786907.1	=	HBrain_Induro_combined_batch_25.182.1	2	1	341	HBrain_Induro_combined	1
ENSG00000303579.1	ENST00000795805.1	=	HBrain_Induro_combined_batch_28.184.3	2	9	341	HBrain_Induro_combined	3
ENSG00000305830.1	ENST00000813213.1	c	HBrain_Induro_combined_batch_33.121.1	1	1	341	HBrain_Induro_combined	2
ENSG00000065135.12	ENST00000369851.7	i	HBrain_Induro_combined_batch_4.72.1	1	6	340	HBrain_Induro_combined	2
ENSG00000255446.1	ENST00000528983.1	i	HBrain_Induro_combined_batch_32.140.1	1	11	340	HBrain_Induro_combined	1
ENSG00000258819.3	ENST00000557526.1	x	HBrain_Induro_combined_batch_41.35.1	1	8	340	HBrain_Induro_combined	2
ENSG00000260260.4	ENST00000563192.3	=	HBrain_Induro_combined_batch_44.32.1	2	155	340	HBrain_Induro_combined	2
ENSG00000265148.8	ENST00000690694.2	c	HBrain_Induro_combined_batch_49.149.1	1	1	340	HBrain_Induro_combined	2
ENSG00000266402.6	ENST00000776279.1	c	HBrain_Induro_combined_batch_49.216.3	1	29	340	HBrain_Induro_combined	3
ENSG00000273437.1	ENST00000609183.1	k	HBrain_Induro_combined_batch_12.274.1	1	11	340	HBrain_Induro_combined	1
ENSG00000301026.1	ENST00000775654.1	c	HBrain_Induro_combined_batch_17.111.1	1	1	340	HBrain_Induro_combined	1
ENSG00000305531.1	ENST00000811574.1	=	HBrain_Induro_combined_batch_22.343.1	3	6	340	HBrain_Induro_combined	1
-	-	u	HBrain_Induro_combined_batch_9.352.1	1	15	339	HBrain_Induro_combined
ENSG00000023608.5	ENST00000216294.5	i	HBrain_Induro_combined_batch_40.278.1	1	67	339	HBrain_Induro_combined	2
ENSG00000067798.16	ENST00000550042.2	i	HBrain_Induro_combined_batch_37.271.1	1	18	339	HBrain_Induro_combined	4
ENSG00000075151.24	ENST00000685872.1	i	HBrain_Induro_combined_batch_1.295.1	1	5	339	HBrain_Induro_combined	14
ENSG00000112214.11	ENST00000326771.2	i	HBrain_Induro_combined_batch_20.160.1	1	18	339	HBrain_Induro_combined	2
ENSG00000176882.5	ENST00000451812.1	k	HBrain_Induro_combined_batch_39.265.1	1	1	339	HBrain_Induro_combined	1
ENSG00000180574.4	ENST00000538173.2	c	HBrain_Induro_combined_batch_36.54.1	1	1	339	HBrain_Induro_combined	1
ENSG00000184743.13	ENST00000398868.8	x	HBrain_Induro_combined_batch_33.40.1	1	54	339	HBrain_Induro_combined	2
ENSG00000202111.1	ENST00000365241.1	k	HBrain_Induro_combined_batch_17.93.1	1	1	339	HBrain_Induro_combined	1
ENSG00000224187.2	ENST00000744770.1	i	HBrain_Induro_combined_batch_13.125.1	1	25	339	HBrain_Induro_combined	1
ENSG00000235007.3	ENST00000674559.1	i	HBrain_Induro_combined_batch_27.299.1	1	26	339	HBrain_Induro_combined	1
ENSG00000249853.9	ENST00000312719.10	x	HBrain_Induro_combined_batch_20.287.1	1	9	339	HBrain_Induro_combined	3
ENSG00000267698.3	ENST00000685157.1	=	HBrain_Induro_combined_batch_54.235.1	3	1	339	HBrain_Induro_combined	1
ENSG00000275126.2	ENST00000618305.2	c	HBrain_Induro_combined_batch_18.284.1	1	1	339	HBrain_Induro_combined	1
ENSG00000291146.2	ENST00000381639.3	i	HBrain_Induro_combined_batch_22.61.1	1	5	339	HBrain_Induro_combined	8
ENSG00000306830.1	ENST00000821428.1	i	HBrain_Induro_combined_batch_23.326.1	1	6	339	HBrain_Induro_combined	1
ENSG00000309409.1	ENST00000840855.1	=	HBrain_Induro_combined_batch_27.301.1	2	1	339	HBrain_Induro_combined	1
-	-	u	HBrain_Induro_combined_batch_57.250.1	1	25	338	HBrain_Induro_combined
ENSG00000111058.8	ENST00000548058.6	i	HBrain_Induro_combined_batch_37.277.1	1	7	338	HBrain_Induro_combined	3
ENSG00000123066.9	ENST00000281928.9	i	HBrain_Induro_combined_batch_38.232.1	1	4	338	HBrain_Induro_combined	4
ENSG00000144426.19	ENST00000682077.1	=	HBrain_Induro_combined_batch_9.377.1	2	1	338	HBrain_Induro_combined	2
ENSG00000198915.12	ENST00000395810.6	i	HBrain_Induro_combined_batch_29.70.1	2	2	338	HBrain_Induro_combined	4
ENSG00000241468.8	ENST00000359832.8	=	HBrain_Induro_combined_batch_23.79.3	3	14	338	HBrain_Induro_combined	4
ENSG00000275413.1	ENST00000616896.1	k	HBrain_Induro_combined_batch_47.117.1	1	21	338	HBrain_Induro_combined	1
ENSG00000288061.4	ENST00000836650.1	=	HBrain_Induro_combined_batch_35.63.1	2	6	338	HBrain_Induro_combined	3
ENSG00000302483.1	ENST00000787268.1	i	HBrain_Induro_combined_batch_18.111.1	1	20	338	HBrain_Induro_combined	1
-	-	u	HBrain_Induro_combined_batch_16.274.1	2	1	337	HBrain_Induro_combined
ENSG00000155893.13	ENST00000505502.1	j	HBrain_Induro_combined_batch_12.354.3	4	1	337	HBrain_Induro_combined	3
ENSG00000183166.12	ENST00000395275.7	i	HBrain_Induro_combined_batch_22.264.1	1	6	337	HBrain_Induro_combined	3
ENSG00000234807.10	ENST00000842957.1	=	HBrain_Induro_combined_batch_3.216.2	2	1	337	HBrain_Induro_combined	3
ENSG00000289343.2	ENST00000688243.2	c	HBrain_Induro_combined_batch_33.194.1	1	1	337	HBrain_Induro_combined	1
ENSG00000294006.1	ENST00000720475.1	=	HBrain_Induro_combined_batch_58.59.1	2	2	337	HBrain_Induro_combined	1
ENSG00000308793.1	ENST00000836390.1	=	HBrain_Induro_combined_batch_24.275.1	2	1	337	HBrain_Induro_combined	1
ENSG00000054523.20	ENST00000676179.1	i	HBrain_Induro_combined_batch_1.168.1	1	55	336	HBrain_Induro_combined	6
ENSG00000085982.16	ENST00000483519.5	i	HBrain_Induro_combined_batch_10.139.1	1	4	336	HBrain_Induro_combined	7
ENSG00000145284.12	ENST00000319540.9	i	HBrain_Induro_combined_batch_14.242.1	1	43	336	HBrain_Induro_combined	3
ENSG00000164190.19	ENST00000282516.13	i	HBrain_Induro_combined_batch_15.515.1	1	6	336	HBrain_Induro_combined	3
ENSG00000198840.2	ENST00000361227.2	c	HBrain_Induro_combined_batch_64.58.2	1	53619	336	HBrain_Induro_combined	2
ENSG00000233862.9	ENST00000453606.6	i	HBrain_Induro_combined_batch_7.210.1	1	5	336	HBrain_Induro_combined	1
ENSG00000265190.7	ENST00000583448.2	i	HBrain_Induro_combined_batch_29.112.1	1	27	336	HBrain_Induro_combined	1
ENSG00000278637.3	ENST00000850564.1	c	HBrain_Induro_combined_batch_18.253.1	1	1	336	HBrain_Induro_combined	1
ENSG00000293902.1	ENST00000719729.1	j	HBrain_Induro_combined_batch_16.416.1	2	1	336	HBrain_Induro_combined	1
-	-	u	HBrain_Induro_combined_batch_23.120.1	1	16	335	HBrain_Induro_combined
ENSG00000053747.17	ENST00000313654.14	i	HBrain_Induro_combined_batch_50.289.1	1	6	335	HBrain_Induro_combined	1
ENSG00000068745.15	ENST00000431721.6	i	HBrain_Induro_combined_batch_11.188.1	1	4	335	HBrain_Induro_combined	6
ENSG00000099942.13	ENST00000411769.1	i	HBrain_Induro_combined_batch_60.232.1	1	8	335	HBrain_Induro_combined	2
ENSG00000187416.13	ENST00000683240.1	i	HBrain_Induro_combined_batch_23.178.1	1	17	335	HBrain_Induro_combined	2
ENSG00000224592.6	ENST00000792367.1	=	HBrain_Induro_combined_batch_2.251.1	2	1	335	HBrain_Induro_combined	2
ENSG00000264791.2	ENST00000799773.1	=	HBrain_Induro_combined_batch_47.269.1	2	1	335	HBrain_Induro_combined	1
ENSG00000289077.2	ENST00000691328.2	c	HBrain_Induro_combined_batch_8.269.1	1	1	335	HBrain_Induro_combined	1
-	-	u	HBrain_Induro_combined_batch_4.153.1	1	9	334	HBrain_Induro_combined
ENSG00000011405.14	ENST00000531428.1	i	HBrain_Induro_combined_batch_31.153.1	1	53	334	HBrain_Induro_combined	3
ENSG00000102158.22	ENST00000689137.1	i	HBrain_Induro_combined_batch_63.39.1	1	62	334	HBrain_Induro_combined	2
ENSG00000113790.11	ENST00000465178.1	i	HBrain_Induro_combined_batch_13.97.1	1	5	334	HBrain_Induro_combined	2
ENSG00000150672.19	ENST00000706233.1	i	HBrain_Induro_combined_batch_34.269.1	1	10	334	HBrain_Induro_combined	4
ENSG00000169410.11	ENST00000618819.5	i	HBrain_Induro_combined_batch_43.69.1	1	4	334	HBrain_Induro_combined	3
ENSG00000183570.17	ENST00000472191.1	=	HBrain_Induro_combined_batch_60.138.4	2	1	334	HBrain_Induro_combined	12
ENSG00000233927.5	ENST00000417088.2	=	HBrain_Induro_combined_batch_53.38.4	3	4	334	HBrain_Induro_combined	4
ENSG00000289064.2	ENST00000689632.1	c	HBrain_Induro_combined_batch_51.1.1	1	1	334	HBrain_Induro_combined	1
-	-	u	HBrain_Induro_combined_batch_61.132.1	1	5	333	HBrain_Induro_combined
-	-	u	HBrain_Induro_combined_batch_16.59.1	1	8	333	HBrain_Induro_combined
-	-	u	HBrain_Induro_combined_batch_20.444.1	1	6	333	HBrain_Induro_combined
-	-	u	HBrain_Induro_combined_batch_21.185.1	1	30	333	HBrain_Induro_combined
ENSG00000103363.16	ENST00000572954.1	=	HBrain_Induro_combined_batch_44.67.4	3	25	333	HBrain_Induro_combined	4
ENSG00000140443.15	ENST00000649865.1	i	HBrain_Induro_combined_batch_43.263.1	1	9	333	HBrain_Induro_combined	3
ENSG00000149179.14	ENST00000528488.5	i	HBrain_Induro_combined_batch_32.37.1	1	61	333	HBrain_Induro_combined	4
ENSG00000172974.11	ENST00000467568.2	o	HBrain_Induro_combined_batch_7.374.1	1	1	333	HBrain_Induro_combined	1
ENSG00000224650.2	ENST00000424969.2	=	HBrain_Induro_combined_batch_41.279.1	2	1	333	HBrain_Induro_combined	1
ENSG00000229278.5	ENST00000802586.1	=	HBrain_Induro_combined_batch_30.35.2	3	1	333	HBrain_Induro_combined	2
ENSG00000286836.2	ENST00000657931.1	i	HBrain_Induro_combined_batch_9.410.1	1	13	333	HBrain_Induro_combined	2
ENSG00000289146.3	ENST00000685293.3	=	HBrain_Induro_combined_batch_24.12.1	2	1	333	HBrain_Induro_combined	1
ENSG00000306085.1	ENST00000815154.1	=	HBrain_Induro_combined_batch_13.337.1	4	1	333	HBrain_Induro_combined	1
-	-	u	HBrain_Induro_combined_batch_26.424.1	1	13	332	HBrain_Induro_combined
ENSG00000113140.11	ENST00000521327.1	=	HBrain_Induro_combined_batch_17.215.2	4	4	332	HBrain_Induro_combined	2
ENSG00000122642.11	ENST00000538336.5	i	HBrain_Induro_combined_batch_22.70.1	1	50	332	HBrain_Induro_combined	2
ENSG00000169715.15	ENST00000568293.1	=	HBrain_Induro_combined_batch_45.130.2	2	22	332	HBrain_Induro_combined	3
ENSG00000170310.15	ENST00000570987.1	=	HBrain_Induro_combined_batch_47.63.3	2	1	332	HBrain_Induro_combined	4
ENSG00000185345.25	ENST00000366898.6	i	HBrain_Induro_combined_batch_21.72.1	1	18	332	HBrain_Induro_combined	2
ENSG00000248309.10	ENST00000786709.1	i	HBrain_Induro_combined_batch_16.307.1	1	4	332	HBrain_Induro_combined	3
ENSG00000255857.9	ENST00000535200.3	i	HBrain_Induro_combined_batch_38.266.1	1	13	332	HBrain_Induro_combined	4
ENSG00000277959.1	ENST00000614406.1	k	HBrain_Induro_combined_batch_30.245.1	1	11	332	HBrain_Induro_combined	1
ENSG00000286836.2	ENST00000657931.1	i	HBrain_Induro_combined_batch_9.409.1	1	5	332	HBrain_Induro_combined	2
ENSG00000294023.1	ENST00000720622.1	=	HBrain_Induro_combined_batch_26.279.1	2	1	332	HBrain_Induro_combined	1
ENSG00000309164.1	ENST00000839185.1	=	HBrain_Induro_combined_batch_15.163.1	2	3	332	HBrain_Induro_combined	1
ENSG00000068305.19	ENST00000558812.5	i	HBrain_Induro_combined_batch_43.257.1	1	40	331	HBrain_Induro_combined	8
ENSG00000254237.7	ENST00000759562.1	x	HBrain_Induro_combined_batch_24.78.1	1	7	331	HBrain_Induro_combined	1
ENSG00000261777.7	ENST00000666089.2	x	HBrain_Induro_combined_batch_45.299.1	1	8	331	HBrain_Induro_combined	1
ENSG00000278390.8	ENST00000803670.1	=	HBrain_Induro_combined_batch_39.205.1	2	2	331	HBrain_Induro_combined	1
ENSG00000288831.3	ENST00000702350.2	c	HBrain_Induro_combined_batch_10.238.1	1	1	331	HBrain_Induro_combined	3
ENSG00000300794.1	ENST00000774083.1	=	HBrain_Induro_combined_batch_3.22.1	2	1	331	HBrain_Induro_combined	1
ENSG00000304801.1	ENST00000806364.1	=	HBrain_Induro_combined_batch_25.365.1	2	3	331	HBrain_Induro_combined	1
-	-	u	HBrain_Induro_combined_batch_4.152.1	1	35	330	HBrain_Induro_combined
-	-	u	HBrain_Induro_combined_batch_25.52.1	1	35	330	HBrain_Induro_combined
ENSG00000083799.18	ENST00000569418.5	i	HBrain_Induro_combined_batch_45.94.1	2	1	330	HBrain_Induro_combined	5
ENSG00000104447.13	ENST00000395715.8	p	HBrain_Induro_combined_batch_25.303.1	1	6	330	HBrain_Induro_combined	3
ENSG00000176531.12	ENST00000596141.2	i	HBrain_Induro_combined_batch_55.163.1	1	8	330	HBrain_Induro_combined	3
ENSG00000196951.14	ENST00000608178.8	=	HBrain_Induro_combined_batch_15.177.1	3	4	330	HBrain_Induro_combined	2
ENSG00000205362.11	ENST00000290705.12	j	HBrain_Induro_combined_batch_45.132.2	2	6	330	HBrain_Induro_combined	2
ENSG00000213398.8	ENST00000570396.1	=	HBrain_Induro_combined_batch_45.246.6	2	1	330	HBrain_Induro_combined	6
ENSG00000237424.1	ENST00000445551.1	c	HBrain_Induro_combined_batch_3.145.1	1	1	330	HBrain_Induro_combined	1
ENSG00000245904.7	ENST00000685108.2	=	HBrain_Induro_combined_batch_38.17.1	2	3	330	HBrain_Induro_combined	2
ENSG00000251538.8	ENST00000511194.5	i	HBrain_Induro_combined_batch_16.352.1	1	6	330	HBrain_Induro_combined	1
ENSG00000262133.2	ENST00000573877.2	x	HBrain_Induro_combined_batch_46.162.1	1	13	330	HBrain_Induro_combined	1
ENSG00000288834.3	ENST00000753082.1	=	HBrain_Induro_combined_batch_61.244.1	2	1	330	HBrain_Induro_combined	1
ENSG00000294376.1	ENST00000723224.1	i	HBrain_Induro_combined_batch_27.33.1	1	8	330	HBrain_Induro_combined	1
-	-	u	HBrain_Induro_combined_batch_32.48.1	1	5	329	HBrain_Induro_combined
-	-	u	HBrain_Induro_combined_batch_38.25.1	1	8	329	HBrain_Induro_combined
-	-	u	HBrain_Induro_combined_batch_38.214.1	1	18	329	HBrain_Induro_combined
-	-	u	HBrain_Induro_combined_batch_13.172.1	1	95	329	HBrain_Induro_combined
ENSG00000115762.17	ENST00000404460.5	x	HBrain_Induro_combined_batch_9.56.1	1	10	329	HBrain_Induro_combined	4
ENSG00000140006.12	ENST00000620954.2	i	HBrain_Induro_combined_batch_40.293.1	1	13	329	HBrain_Induro_combined	2
ENSG00000141837.23	ENST00000637952.1	o	HBrain_Induro_combined_batch_53.223.1	1	10	329	HBrain_Induro_combined	10
ENSG00000202198.1	ENST00000365328.1	c	HBrain_Induro_combined_batch_20.28.1	1	108	329	HBrain_Induro_combined	1
ENSG00000247877.9	ENST00000720541.1	=	HBrain_Induro_combined_batch_16.271.1	3	1	329	HBrain_Induro_combined	1
-	-	u	HBrain_Induro_combined_batch_52.150.1	1	11	328	HBrain_Induro_combined
-	-	u	HBrain_Induro_combined_batch_20.19.1	1	52	328	HBrain_Induro_combined
ENSG00000091128.13	ENST00000205386.8	i	HBrain_Induro_combined_batch_23.169.1	1	63	328	HBrain_Induro_combined	1
ENSG00000110841.14	ENST00000228425.11	i	HBrain_Induro_combined_batch_36.152.1	1	4	328	HBrain_Induro_combined	7
ENSG00000124172.10	ENST00000395659.1	=	HBrain_Induro_combined_batch_59.150.2	2	5	328	HBrain_Induro_combined	2
ENSG00000130772.14	ENST00000373842.9	i	HBrain_Induro_combined_batch_2.111.1	1	8	328	HBrain_Induro_combined	2
ENSG00000139971.15	ENST00000554218.1	i	HBrain_Induro_combined_batch_40.308.1	1	12	328	HBrain_Induro_combined	2
ENSG00000155329.12	ENST00000504170.2	=	HBrain_Induro_combined_batch_16.409.3	3	18	328	HBrain_Induro_combined	4
ENSG00000166206.16	ENST00000621499.1	c	HBrain_Induro_combined_batch_41.281.1	1	1	328	HBrain_Induro_combined	2
ENSG00000225963.9	ENST00000739908.1	=	HBrain_Induro_combined_batch_10.99.1	2	1	328	HBrain_Induro_combined	1
ENSG00000230749.6	ENST00000439433.2	=	HBrain_Induro_combined_batch_8.9.1	2	3	328	HBrain_Induro_combined	1
ENSG00000240005.8	ENST00000667363.3	=	HBrain_Induro_combined_batch_14.29.1	2	1	328	HBrain_Induro_combined	1
ENSG00000259001.4	ENST00000554988.2	c	HBrain_Induro_combined_batch_39.498.2	1	70	328	HBrain_Induro_combined	2
ENSG00000302351.1	ENST00000786068.1	i	HBrain_Induro_combined_batch_44.236.1	1	8	328	HBrain_Induro_combined	1
-	-	u	HBrain_Induro_combined_batch_59.117.1	1	48	327	HBrain_Induro_combined
-	-	u	HBrain_Induro_combined_batch_24.74.1	1	14	327	HBrain_Induro_combined
ENSG00000115935.19	ENST00000698670.1	=	HBrain_Induro_combined_batch_9.238.6	3	2	327	HBrain_Induro_combined	7
ENSG00000122482.22	ENST00000370440.5	i	HBrain_Induro_combined_batch_3.364.1	1	15	327	HBrain_Induro_combined	6
ENSG00000122779.18	ENST00000343526.9	i	HBrain_Induro_combined_batch_23.328.1	1	10	327	HBrain_Induro_combined	3
ENSG00000127603.32	ENST00000361689.7	i	HBrain_Induro_combined_batch_3.43.1	1	32	327	HBrain_Induro_combined	6
ENSG00000131236.18	ENST00000372797.7	i	HBrain_Induro_combined_batch_3.19.1	1	13	327	HBrain_Induro_combined	5
ENSG00000135697.10	ENST00000258168.7	i	HBrain_Induro_combined_batch_46.13.1	1	60	327	HBrain_Induro_combined	2
ENSG00000169504.15	ENST00000489758.1	=	HBrain_Induro_combined_batch_2.35.1	2	4	327	HBrain_Induro_combined	2
ENSG00000198589.15	ENST00000357115.9	i	HBrain_Induro_combined_batch_15.227.1	1	5	327	HBrain_Induro_combined	3
ENSG00000235823.6	ENST00000690014.1	c	HBrain_Induro_combined_batch_30.47.1	1	1	327	HBrain_Induro_combined	8
ENSG00000289222.3	ENST00000692441.3	c	HBrain_Induro_combined_batch_44.63.1	1	1	327	HBrain_Induro_combined	1
ENSG00000289552.3	ENST00000692731.3	c	HBrain_Induro_combined_batch_26.113.1	1	1	327	HBrain_Induro_combined	1
ENSG00000299781.1	ENST00000766355.1	i	HBrain_Induro_combined_batch_28.239.1	1	195	327	HBrain_Induro_combined	1
-	-	u	HBrain_Induro_combined_batch_63.54.1	1	27	326	HBrain_Induro_combined
ENSG00000142599.20	ENST00000337907.7	i	HBrain_Induro_combined_batch_1.142.1	1	6	326	HBrain_Induro_combined	8
ENSG00000159713.11	ENST00000564104.5	p	HBrain_Induro_combined_batch_45.204.1	1	31	326	HBrain_Induro_combined	5
ENSG00000175899.15	ENST00000495709.1	=	HBrain_Induro_combined_batch_36.92.2	3	1	326	HBrain_Induro_combined	3
ENSG00000185274.13	ENST00000333538.10	i	HBrain_Induro_combined_batch_22.273.1	1	10	326	HBrain_Induro_combined	3
ENSG00000189283.11	ENST00000492590.6	i	HBrain_Induro_combined_batch_12.10.1	1	6	326	HBrain_Induro_combined	6
ENSG00000205629.12	ENST00000574450.1	=	HBrain_Induro_combined_batch_44.274.3	2	10	326	HBrain_Induro_combined	3
ENSG00000224812.5	ENST00000813787.1	=	HBrain_Induro_combined_batch_29.90.1	3	1	326	HBrain_Induro_combined	3
-	-	u	HBrain_Induro_combined_batch_39.1.1	1	11	325	HBrain_Induro_combined
-	-	u	HBrain_Induro_combined_batch_39.387.1	1	8	325	HBrain_Induro_combined
-	-	u	HBrain_Induro_combined_batch_43.229.1	1	15	325	HBrain_Induro_combined
-	-	u	HBrain_Induro_combined_batch_62.13.1	1	5	325	HBrain_Induro_combined
ENSG00000106609.16	ENST00000341567.8	i	HBrain_Induro_combined_batch_22.237.1	1	8	325	HBrain_Induro_combined	2
ENSG00000107104.21	ENST00000382303.5	i	HBrain_Induro_combined_batch_26.91.1	1	26	325	HBrain_Induro_combined	15
ENSG00000114450.11	ENST00000676128.1	i	HBrain_Induro_combined_batch_13.49.1	1	8	325	HBrain_Induro_combined	2
ENSG00000137878.18	ENST00000569945.1	c	HBrain_Induro_combined_batch_42.169.1	1	1	325	HBrain_Induro_combined	1
ENSG00000146426.19	ENST00000461783.7	i	HBrain_Induro_combined_batch_20.471.1	1	20	325	HBrain_Induro_combined	4
ENSG00000173875.14	ENST00000498389.1	=	HBrain_Induro_combined_batch_53.160.3	2	1	325	HBrain_Induro_combined	3
ENSG00000189283.11	ENST00000488467.5	j	HBrain_Induro_combined_batch_12.11.1	3	1	325	HBrain_Induro_combined	6
ENSG00000249364.8	ENST00000668508.1	i	HBrain_Induro_combined_batch_16.110.1	1	10	325	HBrain_Induro_combined	2
ENSG00000254119.6	ENST00000715768.1	i	HBrain_Induro_combined_batch_25.85.1	2	2	325	HBrain_Induro_combined	1
ENSG00000260188.2	ENST00000765723.1	=	HBrain_Induro_combined_batch_20.231.1	2	1	325	HBrain_Induro_combined	1
ENSG00000272186.2	ENST00000607709.1	k	HBrain_Induro_combined_batch_35.14.3	1	1	325	HBrain_Induro_combined	3
ENSG00000278876.1	ENST00000623802.1	k	HBrain_Induro_combined_batch_50.122.1	1	17	325	HBrain_Induro_combined	1
ENSG00000289979.2	ENST00000702260.2	c	HBrain_Induro_combined_batch_40.83.1	1	1	325	HBrain_Induro_combined	1
ENSG00000293877.1	ENST00000719602.1	c	HBrain_Induro_combined_batch_26.358.1	1	1	325	HBrain_Induro_combined	1
ENSG00000297359.1	ENST00000747319.1	=	HBrain_Induro_combined_batch_8.358.1	3	6	325	HBrain_Induro_combined	2
ENSG00000307927.1	ENST00000829883.1	i	HBrain_Induro_combined_batch_40.249.1	1	9	325	HBrain_Induro_combined	1
-	-	u	HBrain_Induro_combined_batch_36.60.1	1	13	324	HBrain_Induro_combined
-	-	u	HBrain_Induro_combined_batch_49.53.1	1	21	324	HBrain_Induro_combined
-	-	u	HBrain_Induro_combined_batch_9.388.1	1	8	324	HBrain_Induro_combined
ENSG00000137075.18	ENST00000488058.1	i	HBrain_Induro_combined_batch_26.276.1	1	19	324	HBrain_Induro_combined	5
ENSG00000184985.17	ENST00000507866.6	i	HBrain_Induro_combined_batch_13.326.1	1	14	324	HBrain_Induro_combined	2
ENSG00000226038.5	ENST00000464473.1	o	HBrain_Induro_combined_batch_59.5.1	1	1	324	HBrain_Induro_combined	1
ENSG00000276505.1	ENST00000613535.1	k	HBrain_Induro_combined_batch_34.332.1	1	4	324	HBrain_Induro_combined	1
ENSG00000283608.1	ENST00000637957.1	=	HBrain_Induro_combined_batch_20.420.5	3	1	324	HBrain_Induro_combined	1
-	-	u	HBrain_Induro_combined_batch_13.174.1	1	7	323	HBrain_Induro_combined
ENSG00000052749.15	ENST00000536831.6	i	HBrain_Induro_combined_batch_30.8.1	1	8	323	HBrain_Induro_combined	3
ENSG00000154447.15	ENST00000284637.14	i	HBrain_Induro_combined_batch_15.291.1	1	7	323	HBrain_Induro_combined	2
ENSG00000169862.21	ENST00000304623.13	i	HBrain_Induro_combined_batch_15.477.1	1	34	323	HBrain_Induro_combined	6
ENSG00000231074.12	ENST00000455957.5	=	HBrain_Induro_combined_batch_18.352.1	2	1	323	HBrain_Induro_combined	7
ENSG00000241468.8	ENST00000488775.5	=	HBrain_Induro_combined_batch_23.79.2	3	25	323	HBrain_Induro_combined	4
ENSG00000250509.3	ENST00000662761.1	i	HBrain_Induro_combined_batch_18.69.1	1	65	323	HBrain_Induro_combined	1
ENSG00000259687.5	ENST00000669323.3	o	HBrain_Induro_combined_batch_41.13.1	1	7	323	HBrain_Induro_combined	2
ENSG00000273257.2	ENST00000609511.1	k	HBrain_Induro_combined_batch_14.127.2	1	1	323	HBrain_Induro_combined	2
ENSG00000285437.2	ENST00000511313.5	=	HBrain_Induro_combined_batch_23.144.3	3	1	323	HBrain_Induro_combined	1
ENSG00000288778.3	ENST00000691931.3	c	HBrain_Induro_combined_batch_61.32.1	1	2	323	HBrain_Induro_combined	1
ENSG00000291177.2	ENST00000687800.3	i	HBrain_Induro_combined_batch_54.82.1	1	112	323	HBrain_Induro_combined	2
ENSG00000297169.1	ENST00000745919.1	=	HBrain_Induro_combined_batch_25.373.1	2	1	323	HBrain_Induro_combined	1
ENSG00000298626.1	ENST00000756996.1	i	HBrain_Induro_combined_batch_28.275.1	1	5	323	HBrain_Induro_combined	1
ENSG00000300317.1	ENST00000770798.1	=	HBrain_Induro_combined_batch_10.213.1	2	1	323	HBrain_Induro_combined	1
ENSG00000310477.1	ENST00000850274.1	=	HBrain_Induro_combined_batch_6.191.1	2	1	323	HBrain_Induro_combined	1
-	-	u	HBrain_Induro_combined_batch_2.211.1	1	6	322	HBrain_Induro_combined
-	-	u	HBrain_Induro_combined_batch_36.190.1	1	20	322	HBrain_Induro_combined
-	-	u	HBrain_Induro_combined_batch_20.453.1	1	33	322	HBrain_Induro_combined
-	-	u	HBrain_Induro_combined_batch_18.308.1	1	83	322	HBrain_Induro_combined
ENSG00000152767.17	ENST00000596580.2	x	HBrain_Induro_combined_batch_39.411.1	1	20	322	HBrain_Induro_combined	5
ENSG00000163288.14	ENST00000513567.5	i	HBrain_Induro_combined_batch_14.113.1	1	12	322	HBrain_Induro_combined	3
ENSG00000163349.22	ENST00000426820.7	i	HBrain_Induro_combined_batch_4.136.1	1	8	322	HBrain_Induro_combined	4
ENSG00000167522.18	ENST00000642600.2	i	HBrain_Induro_combined_batch_46.128.1	1	16	322	HBrain_Induro_combined	8
ENSG00000169862.21	ENST00000304623.13	i	HBrain_Induro_combined_batch_15.476.1	1	19	322	HBrain_Induro_combined	6
ENSG00000196465.11	ENST00000550550.5	=	HBrain_Induro_combined_batch_37.119.5	3	42	322	HBrain_Induro_combined	6
ENSG00000224174.3	ENST00000737634.1	=	HBrain_Induro_combined_batch_1.230.2	2	1	322	HBrain_Induro_combined	3
ENSG00000226097.7	ENST00000765589.1	i	HBrain_Induro_combined_batch_21.182.1	1	97	322	HBrain_Induro_combined	1
ENSG00000257595.4	ENST00000552663.3	=	HBrain_Induro_combined_batch_38.164.1	3	1	322	HBrain_Induro_combined	1
ENSG00000286994.1	ENST00000652838.1	c	HBrain_Induro_combined_batch_13.6.1	1	1	322	HBrain_Induro_combined	1
ENSG00000289127.2	ENST00000820451.1	=	HBrain_Induro_combined_batch_62.114.1	2	1	322	HBrain_Induro_combined	1
ENSG00000296081.1	ENST00000736174.1	=	HBrain_Induro_combined_batch_40.273.1	2	1	322	HBrain_Induro_combined	1
ENSG00000298183.1	ENST00000753711.1	=	HBrain_Induro_combined_batch_25.241.1	2	1	322	HBrain_Induro_combined	1
-	-	u	HBrain_Induro_combined_batch_46.1.1	1	5	321	HBrain_Induro_combined
-	-	u	HBrain_Induro_combined_batch_48.36.1	1	4	321	HBrain_Induro_combined
ENSG00000134882.16	ENST00000403766.8	i	HBrain_Induro_combined_batch_39.400.1	1	7	321	HBrain_Induro_combined	3
ENSG00000170456.16	ENST00000536562.5	i	HBrain_Induro_combined_batch_36.202.1	1	4	321	HBrain_Induro_combined	3
ENSG00000185274.13	ENST00000333538.10	i	HBrain_Induro_combined_batch_22.271.1	1	490	321	HBrain_Induro_combined	3
ENSG00000197959.15	ENST00000485254.3	i	HBrain_Induro_combined_batch_5.244.1	1	4	321	HBrain_Induro_combined	6
ENSG00000214146.4	ENST00000736899.1	=	HBrain_Induro_combined_batch_13.147.1	2	1	321	HBrain_Induro_combined	2
ENSG00000227392.4	ENST00000796477.1	=	HBrain_Induro_combined_batch_54.195.10	3	1	321	HBrain_Induro_combined	11
ENSG00000234676.2	ENST00000456198.2	=	HBrain_Induro_combined_batch_26.181.1	2	1	321	HBrain_Induro_combined	1
ENSG00000240298.3	ENST00000473882.1	k	HBrain_Induro_combined_batch_31.193.1	1	1	321	HBrain_Induro_combined	1
ENSG00000244398.1	ENST00000459748.1	k	HBrain_Induro_combined_batch_31.145.1	1	1451	321	HBrain_Induro_combined	1
ENSG00000293309.2	ENST00000550221.3	=	HBrain_Induro_combined_batch_38.48.1	2	1	321	HBrain_Induro_combined	1
ENSG00000305820.1	ENST00000813149.1	=	HBrain_Induro_combined_batch_52.133.1	2	2	321	HBrain_Induro_combined	1
-	-	u	HBrain_Induro_combined_batch_36.167.1	1	13	320	HBrain_Induro_combined
-	-	u	HBrain_Induro_combined_batch_38.211.1	1	4	320	HBrain_Induro_combined
-	-	u	HBrain_Induro_combined_batch_27.186.1	1	15	320	HBrain_Induro_combined
ENSG00000108515.18	ENST00000522954.1	=	HBrain_Induro_combined_batch_46.272.1	3	3	320	HBrain_Induro_combined	1
ENSG00000169851.16	ENST00000621961.2	i	HBrain_Induro_combined_batch_14.36.1	1	21	320	HBrain_Induro_combined	3
ENSG00000189067.15	ENST00000576036.5	i	HBrain_Induro_combined_batch_44.140.1	1	74	320	HBrain_Induro_combined	5
ENSG00000217646.1	ENST00000402707.1	p	HBrain_Induro_combined_batch_18.281.1	1	36	320	HBrain_Induro_combined	1
ENSG00000226525.5	ENST00000464254.1	c	HBrain_Induro_combined_batch_39.84.1	1	1	320	HBrain_Induro_combined	1
ENSG00000227500.11	ENST00000588555.1	c	HBrain_Induro_combined_batch_52.93.1	1	1	320	HBrain_Induro_combined	4
ENSG00000233860.3	ENST00000747887.1	=	HBrain_Induro_combined_batch_14.206.1	2	4	320	HBrain_Induro_combined	1
ENSG00000264672.7	ENST00000717184.1	i	HBrain_Induro_combined_batch_49.164.1	1	29	320	HBrain_Induro_combined	3
ENSG00000289189.3	ENST00000766394.1	c	HBrain_Induro_combined_batch_21.189.1	1	1	320	HBrain_Induro_combined	1
ENSG00000290047.2	ENST00000832107.1	=	HBrain_Induro_combined_batch_18.367.1	3	1	320	HBrain_Induro_combined	1
ENSG00000301419.1	ENST00000778798.1	c	HBrain_Induro_combined_batch_49.271.1	1	1	320	HBrain_Induro_combined	1
-	-	u	HBrain_Induro_combined_batch_18.259.1	1	23	319	HBrain_Induro_combined
ENSG00000120029.13	ENST00000495001.1	i	HBrain_Induro_combined_batch_30.71.1	1	6	319	HBrain_Induro_combined	3
ENSG00000124657.1	ENST00000244623.1	o	HBrain_Induro_combined_batch_18.289.1	1	1	319	HBrain_Induro_combined	1
ENSG00000152484.14	ENST00000282344.11	x	HBrain_Induro_combined_batch_39.128.1	1	10	319	HBrain_Induro_combined	3
ENSG00000176984.7	ENST00000724909.1	=	HBrain_Induro_combined_batch_35.32.1	2	1	319	HBrain_Induro_combined	2
ENSG00000183323.13	ENST00000396496.7	p	HBrain_Induro_combined_batch_16.123.1	1	4	319	HBrain_Induro_combined	3
ENSG00000197360.9	ENST00000599879.1	j	HBrain_Induro_combined_batch_54.111.1	2	3	319	HBrain_Induro_combined	2
ENSG00000215301.11	ENST00000622373.1	c	HBrain_Induro_combined_batch_62.127.1	1	1	319	HBrain_Induro_combined	6
ENSG00000239002.3	ENST00000459255.1	c	HBrain_Induro_combined_batch_35.228.1	1	2	319	HBrain_Induro_combined	1
ENSG00000285741.2	ENST00000769890.1	i	HBrain_Induro_combined_batch_22.183.1	1	13	319	HBrain_Induro_combined	1
ENSG00000286533.2	ENST00000656085.1	i	HBrain_Induro_combined_batch_20.491.1	1	10	319	HBrain_Induro_combined	1
ENSG00000301734.1	ENST00000781177.1	=	HBrain_Induro_combined_batch_9.53.1	3	1	319	HBrain_Induro_combined	1
-	-	u	HBrain_Induro_combined_batch_50.232.1	1	4	318	HBrain_Induro_combined
ENSG00000063978.17	ENST00000504782.5	=	HBrain_Induro_combined_batch_13.262.2	2	1	318	HBrain_Induro_combined	5
ENSG00000087903.13	ENST00000590822.1	=	HBrain_Induro_combined_batch_52.215.3	2	3	318	HBrain_Induro_combined	4
ENSG00000105877.19	ENST00000409508.8	i	HBrain_Induro_combined_batch_21.192.1	1	6	318	HBrain_Induro_combined	1
ENSG00000118705.18	ENST00000705448.1	x	HBrain_Induro_combined_batch_58.270.1	1	40	318	HBrain_Induro_combined	2
ENSG00000170509.12	ENST00000302219.10	i	HBrain_Induro_combined_batch_14.264.1	1	5	318	HBrain_Induro_combined	1
ENSG00000274020.6	ENST00000760965.1	=	HBrain_Induro_combined_batch_4.261.1	2	1	318	HBrain_Induro_combined	9
ENSG00000277692.1	ENST00000612444.1	c	HBrain_Induro_combined_batch_58.191.1	1	1	318	HBrain_Induro_combined	1
ENSG00000280268.1	ENST00000624743.1	c	HBrain_Induro_combined_batch_46.197.1	1	1	318	HBrain_Induro_combined	1
ENSG00000287355.2	ENST00000657557.1	=	HBrain_Induro_combined_batch_26.184.1	2	1	318	HBrain_Induro_combined	1
ENSG00000295508.1	ENST00000730513.1	i	HBrain_Induro_combined_batch_62.125.1	1	8	318	HBrain_Induro_combined	1
ENSG00000297543.1	ENST00000748763.1	=	HBrain_Induro_combined_batch_5.119.1	2	1	318	HBrain_Induro_combined	1
ENSG00000300244.1	ENST00000770355.1	=	HBrain_Induro_combined_batch_47.345.2	3	1	318	HBrain_Induro_combined	3
ENSG00000300901.1	ENST00000774928.1	i	HBrain_Induro_combined_batch_10.334.1	1	5	318	HBrain_Induro_combined	1
-	-	u	HBrain_Induro_combined_batch_47.162.1	1	5	317	HBrain_Induro_combined
-	-	u	HBrain_Induro_combined_batch_26.440.1	1	6	317	HBrain_Induro_combined
ENSG00000083067.27	ENST00000677713.2	i	HBrain_Induro_combined_batch_26.422.1	1	6	317	HBrain_Induro_combined	4
ENSG00000104872.12	ENST00000715675.1	i	HBrain_Induro_combined_batch_57.18.1	1	26	317	HBrain_Induro_combined	4
ENSG00000124788.19	ENST00000244769.8	i	HBrain_Induro_combined_batch_18.226.1	1	25	317	HBrain_Induro_combined	5
ENSG00000146966.13	ENST00000496613.6	i	HBrain_Induro_combined_batch_23.373.1	1	11	317	HBrain_Induro_combined	5
ENSG00000155816.21	ENST00000319653.14	i	HBrain_Induro_combined_batch_6.383.1	1	14	317	HBrain_Induro_combined	3
ENSG00000168273.8	ENST00000491607.5	=	HBrain_Induro_combined_batch_11.304.1	3	4	317	HBrain_Induro_combined	3
ENSG00000227110.8	ENST00000654635.1	i	HBrain_Induro_combined_batch_10.277.1	1	4	317	HBrain_Induro_combined	3
ENSG00000255236.4	ENST00000530842.3	i	HBrain_Induro_combined_batch_34.8.1	1	29	317	HBrain_Induro_combined	1
ENSG00000275630.2	ENST00000622856.2	=	HBrain_Induro_combined_batch_40.360.1	2	4	317	HBrain_Induro_combined	1
ENSG00000298808.1	ENST00000758067.1	i	HBrain_Induro_combined_batch_44.268.1	1	6	317	HBrain_Induro_combined	1
ENSG00000308921.1	ENST00000837318.1	=	HBrain_Induro_combined_batch_19.176.1	2	2	317	HBrain_Induro_combined	1
ENSG00000078403.17	ENST00000650893.1	i	HBrain_Induro_combined_batch_28.258.1	1	6	316	HBrain_Induro_combined	6
ENSG00000169020.10	ENST00000304312.5	=	HBrain_Induro_combined_batch_13.223.1	4	1297	316	HBrain_Induro_combined	4
ENSG00000182141.11	ENST00000356929.3	i	HBrain_Induro_combined_batch_54.121.1	1	8	316	HBrain_Induro_combined	5
ENSG00000185009.13	ENST00000372745.1	i	HBrain_Induro_combined_batch_29.286.1	1	8	316	HBrain_Induro_combined	3
ENSG00000196935.10	ENST00000631006.3	i	HBrain_Induro_combined_batch_37.169.1	1	116	316	HBrain_Induro_combined	2
ENSG00000228262.12	ENST00000671333.1	i	HBrain_Induro_combined_batch_7.215.1	1	7	316	HBrain_Induro_combined	1
ENSG00000263781.3	ENST00000580924.1	k	HBrain_Induro_combined_batch_47.233.1	1	1	316	HBrain_Induro_combined	1
ENSG00000270076.1	ENST00000602443.1	o	HBrain_Induro_combined_batch_24.95.1	1	1	316	HBrain_Induro_combined	1
ENSG00000271270.9	ENST00000690344.2	=	HBrain_Induro_combined_batch_12.287.1	2	5	316	HBrain_Induro_combined	1
ENSG00000279137.1	ENST00000624132.1	c	HBrain_Induro_combined_batch_27.229.1	1	1	316	HBrain_Induro_combined	1
ENSG00000295852.1	ENST00000733130.1	i	HBrain_Induro_combined_batch_15.296.1	1	68	316	HBrain_Induro_combined	1
ENSG00000299311.1	ENST00000762491.1	c	HBrain_Induro_combined_batch_46.203.1	1	7	316	HBrain_Induro_combined	1
ENSG00000307495.1	ENST00000826587.1	=	HBrain_Induro_combined_batch_37.127.1	2	1	316	HBrain_Induro_combined	1
-	-	u	HBrain_Induro_combined_batch_29.355.1	1	6	315	HBrain_Induro_combined
-	-	u	HBrain_Induro_combined_batch_58.257.1	1	6	315	HBrain_Induro_combined
ENSG00000010017.13	ENST00000011619.6	i	HBrain_Induro_combined_batch_18.195.1	1	19	315	HBrain_Induro_combined	2
ENSG00000124588.22	ENST00000426637.5	j	HBrain_Induro_combined_batch_18.116.1	3	14	315	HBrain_Induro_combined	5
ENSG00000129988.6	ENST00000217407.3	i	HBrain_Induro_combined_batch_58.287.1	1	5	315	HBrain_Induro_combined	1
ENSG00000151718.16	ENST00000438543.5	i	HBrain_Induro_combined_batch_15.335.1	1	6	315	HBrain_Induro_combined	2
ENSG00000153989.8	ENST00000368494.4	i	HBrain_Induro_combined_batch_20.275.1	1	10	315	HBrain_Induro_combined	2
ENSG00000161249.21	ENST00000474992.5	j	HBrain_Induro_combined_batch_54.203.3	4	2	315	HBrain_Induro_combined	3
ENSG00000169020.10	ENST00000505852.1	=	HBrain_Induro_combined_batch_13.223.2	3	69	315	HBrain_Induro_combined	4
ENSG00000176853.16	ENST00000334705.12	i	HBrain_Induro_combined_batch_25.339.1	1	9	315	HBrain_Induro_combined	3
ENSG00000267119.1	ENST00000585756.1	k	HBrain_Induro_combined_batch_53.93.1	1	3	315	HBrain_Induro_combined	1
ENSG00000270022.4	ENST00000602478.2	c	HBrain_Induro_combined_batch_61.202.1	1	2	315	HBrain_Induro_combined	1
ENSG00000288568.2	ENST00000657113.1	i	HBrain_Induro_combined_batch_46.95.1	1	16	315	HBrain_Induro_combined	1
ENSG00000302628.1	ENST00000788260.1	=	HBrain_Induro_combined_batch_20.430.1	2	1	315	HBrain_Induro_combined	1
ENSG00000303770.1	ENST00000797091.1	i	HBrain_Induro_combined_batch_10.77.1	1	6	315	HBrain_Induro_combined	1
ENSG00000304636.1	ENST00000805079.1	i	HBrain_Induro_combined_batch_42.123.1	1	25	315	HBrain_Induro_combined	1
-	-	u	HBrain_Induro_combined_batch_30.118.1	1	11	314	HBrain_Induro_combined
-	-	u	HBrain_Induro_combined_batch_33.26.1	1	15	314	HBrain_Induro_combined
-	-	u	HBrain_Induro_combined_batch_41.63.1	1	8	314	HBrain_Induro_combined
ENSG00000008441.19	ENST00000592199.6	i	HBrain_Induro_combined_batch_53.196.1	1	52	314	HBrain_Induro_combined	5
ENSG00000102886.15	ENST00000565704.5	=	HBrain_Induro_combined_batch_44.343.1	2	1	314	HBrain_Induro_combined	2
ENSG00000106305.10	ENST00000400479.6	i	HBrain_Induro_combined_batch_21.127.2	1	22	314	HBrain_Induro_combined	3
ENSG00000115808.13	ENST00000263918.9	i	HBrain_Induro_combined_batch_7.214.1	1	4	314	HBrain_Induro_combined	2
ENSG00000131748.16	ENST00000580611.5	i	HBrain_Induro_combined_batch_48.20.1	1	12	314	HBrain_Induro_combined	2
ENSG00000165995.24	ENST00000324631.13	i	HBrain_Induro_combined_batch_28.259.1	1	10	314	HBrain_Induro_combined	3
ENSG00000234948.3	ENST00000765396.1	j	HBrain_Induro_combined_batch_59.126.1	2	2	314	HBrain_Induro_combined	1
ENSG00000240521.1	ENST00000488190.1	i	HBrain_Induro_combined_batch_12.401.1	1	7	314	HBrain_Induro_combined	1
ENSG00000272411.1	ENST00000606841.1	k	HBrain_Induro_combined_batch_17.164.1	1	1	314	HBrain_Induro_combined	1
ENSG00000288542.1	ENST00000636651.2	i	HBrain_Induro_combined_batch_39.191.1	1	18	314	HBrain_Induro_combined	1
ENSG00000296596.1	ENST00000740675.1	=	HBrain_Induro_combined_batch_22.162.1	2	1	314	HBrain_Induro_combined	1
ENSG00000303210.1	ENST00000792808.1	=	HBrain_Induro_combined_batch_9.41.1	2	1	314	HBrain_Induro_combined	1
-	-	u	HBrain_Induro_combined_batch_49.276.1	1	4	313	HBrain_Induro_combined
ENSG00000069020.19	ENST00000407621.1	=	HBrain_Induro_combined_batch_16.112.4	3	3	313	HBrain_Induro_combined	6
ENSG00000106605.11	ENST00000265523.9	i	HBrain_Induro_combined_batch_22.117.1	1	12	313	HBrain_Induro_combined	3
ENSG00000182902.14	ENST00000496051.1	=	HBrain_Induro_combined_batch_60.170.2	2	1	313	HBrain_Induro_combined	4
ENSG00000198792.13	ENST00000436674.5	i	HBrain_Induro_combined_batch_61.105.1	1	12	313	HBrain_Induro_combined	5
ENSG00000255139.3	ENST00000784929.1	=	HBrain_Induro_combined_batch_32.95.1	3	1	313	HBrain_Induro_combined	1
ENSG00000260278.2	ENST00000564925.1	c	HBrain_Induro_combined_batch_14.250.1	1	1	313	HBrain_Induro_combined	1
ENSG00000286787.4	ENST00000620712.4	=	HBrain_Induro_combined_batch_57.315.1	2	1	313	HBrain_Induro_combined	1
ENSG00000286881.3	ENST00000671070.3	k	HBrain_Induro_combined_batch_28.256.1	1	2	313	HBrain_Induro_combined	1
ENSG00000289253.3	ENST00000685640.3	c	HBrain_Induro_combined_batch_10.186.1	1	1	313	HBrain_Induro_combined	1
-	-	u	HBrain_Induro_combined_batch_4.31.1	1	47	312	HBrain_Induro_combined
ENSG00000008086.13	ENST00000623610.1	c	HBrain_Induro_combined_batch_62.73.1	1	1	312	HBrain_Induro_combined	2
ENSG00000124588.22	ENST00000380472.7	j	HBrain_Induro_combined_batch_18.116.3	3	8	312	HBrain_Induro_combined	5
ENSG00000135250.17	ENST00000477925.6	i	HBrain_Induro_combined_batch_23.186.1	1	6	312	HBrain_Induro_combined	5
ENSG00000169410.11	ENST00000618819.5	i	HBrain_Induro_combined_batch_43.70.1	1	5	312	HBrain_Induro_combined	3
ENSG00000180488.17	ENST00000443751.4	i	HBrain_Induro_combined_batch_3.297.1	1	5	312	HBrain_Induro_combined	4
ENSG00000227857.3	ENST00000756295.1	o	HBrain_Induro_combined_batch_3.130.1	1	15	312	HBrain_Induro_combined	2
ENSG00000230613.2	ENST00000765069.1	=	HBrain_Induro_combined_batch_58.180.1	2	1	312	HBrain_Induro_combined	1
ENSG00000236829.10	ENST00000435229.1	o	HBrain_Induro_combined_batch_43.310.1	1	1	312	HBrain_Induro_combined	1
ENSG00000237605.4	ENST00000790511.1	c	HBrain_Induro_combined_batch_6.140.1	1	1	312	HBrain_Induro_combined	1
ENSG00000265394.2	ENST00000754818.1	k	HBrain_Induro_combined_batch_47.278.1	1	2	312	HBrain_Induro_combined	1
ENSG00000290926.2	ENST00000779196.1	=	HBrain_Induro_combined_batch_22.226.2	2	1	312	HBrain_Induro_combined	3
-	-	u	HBrain_Induro_combined_batch_39.501.1	1	7	311	HBrain_Induro_combined
ENSG00000004866.22	ENST00000265437.9	x	HBrain_Induro_combined_batch_23.226.1	1	4	311	HBrain_Induro_combined	6
ENSG00000047849.22	ENST00000683076.1	i	HBrain_Induro_combined_batch_11.196.1	1	25	311	HBrain_Induro_combined	8
ENSG00000105339.11	ENST00000519811.6	i	HBrain_Induro_combined_batch_25.419.1	1	26	311	HBrain_Induro_combined	5
ENSG00000135596.18	ENST00000630715.2	i	HBrain_Induro_combined_batch_20.225.1	1	18	311	HBrain_Induro_combined	6
ENSG00000140937.14	ENST00000564770.1	=	HBrain_Induro_combined_batch_45.177.3	2	1	311	HBrain_Induro_combined	3
ENSG00000141741.12	ENST00000582963.1	c	HBrain_Induro_combined_batch_48.25.1	1	1	311	HBrain_Induro_combined	5
ENSG00000175773.16	ENST00000777871.1	j	HBrain_Induro_combined_batch_35.111.1	2	2	311	HBrain_Induro_combined	1
ENSG00000187391.23	ENST00000354212.9	i	HBrain_Induro_combined_batch_22.378.1	1	11	311	HBrain_Induro_combined	5
ENSG00000236427.3	ENST00000759284.1	c	HBrain_Induro_combined_batch_4.364.1	1	1	311	HBrain_Induro_combined	1
ENSG00000237126.9	ENST00000595732.5	x	HBrain_Induro_combined_batch_10.129.1	1	6	311	HBrain_Induro_combined	1
ENSG00000090905.19	ENST00000566108.2	i	HBrain_Induro_combined_batch_44.315.1	1	6	310	HBrain_Induro_combined	6
ENSG00000109016.18	ENST00000581020.1	c	HBrain_Induro_combined_batch_47.168.1	1	1	310	HBrain_Induro_combined	2
ENSG00000125144.14	ENST00000569500.5	=	HBrain_Induro_combined_batch_45.136.3	2	5	310	HBrain_Induro_combined	3
ENSG00000156650.14	ENST00000648725.1	i	HBrain_Induro_combined_batch_29.256.1	1	10	310	HBrain_Induro_combined	5
ENSG00000169169.15	ENST00000597099.1	=	HBrain_Induro_combined_batch_57.27.7	3	1	310	HBrain_Induro_combined	7
ENSG00000197013.11	ENST00000358491.9	i	HBrain_Induro_combined_batch_54.107.1	1	5	310	HBrain_Induro_combined	4
ENSG00000197020.12	ENST00000358296.11	i	HBrain_Induro_combined_batch_54.98.1	1	11	310	HBrain_Induro_combined	3
ENSG00000267169.3	ENST00000588387.3	i	HBrain_Induro_combined_batch_53.213.1	1	9	310	HBrain_Induro_combined	3
ENSG00000303129.1	ENST00000792027.1	=	HBrain_Induro_combined_batch_61.133.1	2	1	310	HBrain_Induro_combined	1
ENSG00000307828.1	ENST00000829239.1	c	HBrain_Induro_combined_batch_21.14.1	1	1	310	HBrain_Induro_combined	1
-	-	u	HBrain_Induro_combined_batch_6.412.1	1	40	309	HBrain_Induro_combined
-	-	u	HBrain_Induro_combined_batch_38.282.1	1	6	309	HBrain_Induro_combined
-	-	u	HBrain_Induro_combined_batch_15.101.1	1	6	309	HBrain_Induro_combined
ENSG00000100478.17	ENST00000555417.6	i	HBrain_Induro_combined_batch_40.121.1	1	146	309	HBrain_Induro_combined	2
ENSG00000103222.20	ENST00000399408.7	i	HBrain_Induro_combined_batch_44.183.1	1	17	309	HBrain_Induro_combined	2
ENSG00000109063.15	ENST00000583535.6	x	HBrain_Induro_combined_batch_47.80.1	1	6	309	HBrain_Induro_combined	2
ENSG00000152377.15	ENST00000394945.6	c	HBrain_Induro_combined_batch_17.38.1	2	1	309	HBrain_Induro_combined	2
ENSG00000185565.14	ENST00000717962.1	i	HBrain_Induro_combined_batch_12.313.1	1	9	309	HBrain_Induro_combined	3
ENSG00000185787.16	ENST00000379535.8	i	HBrain_Induro_combined_batch_43.113.1	1	5	309	HBrain_Induro_combined	3
ENSG00000230366.11	ENST00000812252.1	c	HBrain_Induro_combined_batch_60.88.1	1	2	309	HBrain_Induro_combined	1
ENSG00000231689.4	ENST00000685790.2	=	HBrain_Induro_combined_batch_9.276.1	2	1	309	HBrain_Induro_combined	1
ENSG00000265818.1	ENST00000397456.2	i	HBrain_Induro_combined_batch_18.167.1	1	4	309	HBrain_Induro_combined	1
ENSG00000269053.1	ENST00000597028.1	c	HBrain_Induro_combined_batch_54.7.1	1	8	309	HBrain_Induro_combined	1
ENSG00000294411.1	ENST00000723442.1	x	HBrain_Induro_combined_batch_6.180.1	1	42	309	HBrain_Induro_combined	1
ENSG00000299691.1	ENST00000765625.1	=	HBrain_Induro_combined_batch_40.161.1	2	1	309	HBrain_Induro_combined	1
ENSG00000303021.1	ENST00000791163.1	i	HBrain_Induro_combined_batch_4.17.1	1	21	309	HBrain_Induro_combined	1
-	-	u	HBrain_Induro_combined_batch_3.353.1	1	16	308	HBrain_Induro_combined
-	-	u	HBrain_Induro_combined_batch_52.185.1	1	20	308	HBrain_Induro_combined
-	-	u	HBrain_Induro_combined_batch_16.184.1	1	5	308	HBrain_Induro_combined
-	-	u	HBrain_Induro_combined_batch_20.243.1	1	7	308	HBrain_Induro_combined
ENSG00000073910.23	ENST00000645780.1	i	HBrain_Induro_combined_batch_39.175.1	1	10	308	HBrain_Induro_combined	5
ENSG00000105738.11	ENST00000599644.1	=	HBrain_Induro_combined_batch_55.26.2	2	3	308	HBrain_Induro_combined	5
ENSG00000134030.14	ENST00000382998.8	i	HBrain_Induro_combined_batch_51.60.1	1	7	308	HBrain_Induro_combined	5
ENSG00000138650.9	ENST00000264360.7	i	HBrain_Induro_combined_batch_15.168.1	1	13	308	HBrain_Induro_combined	4
ENSG00000145982.13	ENST00000324331.10	i	HBrain_Induro_combined_batch_18.172.1	1	5	308	HBrain_Induro_combined	2
ENSG00000147044.23	ENST00000421587.8	i	HBrain_Induro_combined_batch_62.129.1	1	10	308	HBrain_Induro_combined	6
ENSG00000152056.18	ENST00000396653.2	c	HBrain_Induro_combined_batch_10.80.1	2	1	308	HBrain_Induro_combined	1
ENSG00000177058.12	ENST00000507216.1	=	HBrain_Induro_combined_batch_16.79.3	3	1	308	HBrain_Induro_combined	3
ENSG00000183207.15	ENST00000595002.1	=	HBrain_Induro_combined_batch_56.99.2	2	1	308	HBrain_Induro_combined	2
ENSG00000225173.3	ENST00000838328.1	i	HBrain_Induro_combined_batch_18.307.1	1	13	308	HBrain_Induro_combined	1
ENSG00000231312.9	ENST00000667600.1	i	HBrain_Induro_combined_batch_7.292.1	1	8	308	HBrain_Induro_combined	3
ENSG00000255008.6	ENST00000661408.1	i	HBrain_Induro_combined_batch_32.93.1	1	9	308	HBrain_Induro_combined	1
ENSG00000266402.6	ENST00000776281.1	=	HBrain_Induro_combined_batch_49.216.1	2	6	308	HBrain_Induro_combined	3
ENSG00000271228.1	ENST00000605811.1	k	HBrain_Induro_combined_batch_7.198.1	1	85	308	HBrain_Induro_combined	1
ENSG00000273784.6	ENST00000740513.1	o	HBrain_Induro_combined_batch_39.304.1	1	5	308	HBrain_Induro_combined	7
ENSG00000274015.4	ENST00000686344.3	=	HBrain_Induro_combined_batch_40.294.1	2	22	308	HBrain_Induro_combined	1
ENSG00000296396.1	ENST00000738762.1	=	HBrain_Induro_combined_batch_28.196.1	2	1	308	HBrain_Induro_combined	2
-	-	u	HBrain_Induro_combined_batch_51.17.1	1	7	307	HBrain_Induro_combined
-	-	u	HBrain_Induro_combined_batch_23.87.1	1	14	307	HBrain_Induro_combined
ENSG00000091656.19	ENST00000651372.2	i	HBrain_Induro_combined_batch_25.157.1	1	6	307	HBrain_Induro_combined	2
ENSG00000164808.17	ENST00000541342.2	i	HBrain_Induro_combined_batch_25.39.1	1	5	307	HBrain_Induro_combined	5
ENSG00000171612.7	ENST00000302692.7	i	HBrain_Induro_combined_batch_1.153.1	1	7	307	HBrain_Induro_combined	3
ENSG00000253813.1	ENST00000519826.1	c	HBrain_Induro_combined_batch_24.215.1	1	1	307	HBrain_Induro_combined	1
ENSG00000276127.1	ENST00000616471.1	c	HBrain_Induro_combined_batch_20.73.1	1	1	307	HBrain_Induro_combined	1
ENSG00000285987.2	ENST00000650453.1	i	HBrain_Induro_combined_batch_26.395.1	1	4	307	HBrain_Induro_combined	1
ENSG00000291010.2	ENST00000833359.1	o	HBrain_Induro_combined_batch_39.296.1	1	5	307	HBrain_Induro_combined	4
-	-	u	HBrain_Induro_combined_batch_31.128.1	1	26	306	HBrain_Induro_combined
-	-	u	HBrain_Induro_combined_batch_33.131.1	1	7	306	HBrain_Induro_combined
-	-	u	HBrain_Induro_combined_batch_60.252.1	1	6	306	HBrain_Induro_combined
-	-	u	HBrain_Induro_combined_batch_23.92.1	1	11	306	HBrain_Induro_combined
ENSG00000172733.12	ENST00000339382.3	i	HBrain_Induro_combined_batch_24.270.1	1	5	306	HBrain_Induro_combined	2
ENSG00000175224.17	ENST00000683050.1	i	HBrain_Induro_combined_batch_32.21.1	1	8	306	HBrain_Induro_combined	9
ENSG00000225764.4	ENST00000747181.1	i	HBrain_Induro_combined_batch_13.137.1	1	7	306	HBrain_Induro_combined	1
ENSG00000232721.4	ENST00000443018.4	=	HBrain_Induro_combined_batch_4.190.1	2	3	306	HBrain_Induro_combined	1
ENSG00000256226.2	ENST00000824828.1	=	HBrain_Induro_combined_batch_36.148.1	2	1	306	HBrain_Induro_combined	1
ENSG00000263050.2	ENST00000781158.1	=	HBrain_Induro_combined_batch_46.188.1	3	1	306	HBrain_Induro_combined	1
ENSG00000276030.1	ENST00000620377.1	c	HBrain_Induro_combined_batch_54.116.1	1	1	306	HBrain_Induro_combined	1
ENSG00000304107.1	ENST00000799802.1	=	HBrain_Induro_combined_batch_41.324.1	2	1	306	HBrain_Induro_combined	1
-	-	u	HBrain_Induro_combined_batch_62.41.1	1	9	305	HBrain_Induro_combined
ENSG00000049618.25	ENST00000637548.1	c	HBrain_Induro_combined_batch_20.460.1	1	3	305	HBrain_Induro_combined	10
ENSG00000055955.17	ENST00000464000.1	=	HBrain_Induro_combined_batch_11.292.1	2	2	305	HBrain_Induro_combined	2
ENSG00000110497.15	ENST00000314845.7	i	HBrain_Induro_combined_batch_32.24.1	1	9	305	HBrain_Induro_combined	7
ENSG00000119661.15	ENST00000554871.5	i	HBrain_Induro_combined_batch_40.382.1	1	25	305	HBrain_Induro_combined	3
ENSG00000183741.12	ENST00000469420.1	=	HBrain_Induro_combined_batch_61.114.2	4	1	305	HBrain_Induro_combined	2
ENSG00000204217.16	ENST00000374580.10	i	HBrain_Induro_combined_batch_9.367.1	1	8	305	HBrain_Induro_combined	1
ENSG00000229444.2	ENST00000794685.1	=	HBrain_Induro_combined_batch_3.71.1	2	1	305	HBrain_Induro_combined	1
ENSG00000241468.8	ENST00000394186.3	=	HBrain_Induro_combined_batch_23.79.4	4	520	305	HBrain_Induro_combined	4
ENSG00000260810.1	ENST00000563574.1	c	HBrain_Induro_combined_batch_41.96.1	1	1	305	HBrain_Induro_combined	1
ENSG00000288814.2	ENST00000692891.2	c	HBrain_Induro_combined_batch_35.239.1	1	1	305	HBrain_Induro_combined	1
ENSG00000290916.2	ENST00000692936.2	=	HBrain_Induro_combined_batch_1.50.2	2	7	305	HBrain_Induro_combined	2
ENSG00000295217.1	ENST00000728672.1	i	HBrain_Induro_combined_batch_30.124.1	1	9	305	HBrain_Induro_combined	1
ENSG00000302703.1	ENST00000789004.1	=	HBrain_Induro_combined_batch_35.4.1	2	1	305	HBrain_Induro_combined	1
ENSG00000305959.1	ENST00000814367.1	c	HBrain_Induro_combined_batch_43.351.1	1	3	305	HBrain_Induro_combined	1
ENSG00000306515.1	ENST00000819198.1	x	HBrain_Induro_combined_batch_37.240.1	1	28	305	HBrain_Induro_combined	2
-	-	u	HBrain_Induro_combined_batch_16.109.1	1	8	304	HBrain_Induro_combined
ENSG00000006555.11	ENST00000371276.9	i	HBrain_Induro_combined_batch_3.198.1	1	73	304	HBrain_Induro_combined	1
ENSG00000106723.17	ENST00000469017.6	i	HBrain_Induro_combined_batch_26.433.1	1	10	304	HBrain_Induro_combined	4
ENSG00000121350.16	ENST00000543476.5	i	HBrain_Induro_combined_batch_36.125.1	1	13	304	HBrain_Induro_combined	3
ENSG00000140538.17	ENST00000629765.3	i	HBrain_Induro_combined_batch_43.182.1	1	8	304	HBrain_Induro_combined	10
ENSG00000145332.14	ENST00000506274.1	i	HBrain_Induro_combined_batch_14.274.1	1	5	304	HBrain_Induro_combined	2
ENSG00000166575.17	ENST00000340353.11	i	HBrain_Induro_combined_batch_34.187.1	1	4	304	HBrain_Induro_combined	2
ENSG00000170890.14	ENST00000308366.9	i	HBrain_Induro_combined_batch_38.259.1	1	14	304	HBrain_Induro_combined	1
ENSG00000185591.10	ENST00000327443.9	i	HBrain_Induro_combined_batch_37.54.1	1	4	304	HBrain_Induro_combined	2
ENSG00000202337.1	ENST00000365467.1	k	HBrain_Induro_combined_batch_40.115.1	1	15	304	HBrain_Induro_combined	1
ENSG00000223341.1	ENST00000411409.1	c	HBrain_Induro_combined_batch_39.235.1	1	1	304	HBrain_Induro_combined	1
ENSG00000227392.4	ENST00000796473.1	=	HBrain_Induro_combined_batch_54.195.6	3	8	304	HBrain_Induro_combined	11
ENSG00000263400.9	ENST00000742812.1	x	HBrain_Induro_combined_batch_47.87.1	1	8	304	HBrain_Induro_combined	2
ENSG00000289408.3	ENST00000761693.1	x	HBrain_Induro_combined_batch_5.178.1	1	8	304	HBrain_Induro_combined	1
-	-	u	HBrain_Induro_combined_batch_27.29.1	1	7	303	HBrain_Induro_combined
ENSG00000150995.21	ENST00000649015.2	i	HBrain_Induro_combined_batch_10.229.1	1	6	303	HBrain_Induro_combined	4
ENSG00000162174.12	ENST00000415229.6	i	HBrain_Induro_combined_batch_32.146.1	1	5	303	HBrain_Induro_combined	4
ENSG00000171735.21	ENST00000303635.12	i	HBrain_Induro_combined_batch_1.135.1	1	12	303	HBrain_Induro_combined	8
ENSG00000198492.16	ENST00000542507.5	i	HBrain_Induro_combined_batch_2.120.1	1	7	303	HBrain_Induro_combined	2
ENSG00000275700.6	ENST00000615319.1	c	HBrain_Induro_combined_batch_47.321.4	1	3	303	HBrain_Induro_combined	4
ENSG00000275839.1	ENST00000612843.1	x	HBrain_Induro_combined_batch_47.334.1	1	10	303	HBrain_Induro_combined	1
ENSG00000309745.1	ENST00000843676.1	i	HBrain_Induro_combined_batch_25.331.1	1	12	303	HBrain_Induro_combined	1
ENSG00000309895.1	ENST00000845047.1	=	HBrain_Induro_combined_batch_61.137.1	2	2	303	HBrain_Induro_combined	1
-	-	u	HBrain_Induro_combined_batch_54.110.1	1	12	302	HBrain_Induro_combined
-	-	u	HBrain_Induro_combined_batch_27.117.1	1	9	302	HBrain_Induro_combined
ENSG00000008283.16	ENST00000583478.1	=	HBrain_Induro_combined_batch_49.214.2	2	1	302	HBrain_Induro_combined	2
ENSG00000076554.16	ENST00000519250.5	i	HBrain_Induro_combined_batch_25.187.1	1	4	302	HBrain_Induro_combined	4
ENSG00000078269.15	ENST00000355585.9	i	HBrain_Induro_combined_batch_20.463.1	1	5	302	HBrain_Induro_combined	3
ENSG00000186204.15	ENST00000550264.5	=	HBrain_Induro_combined_batch_53.234.1	3	1	302	HBrain_Induro_combined	1
ENSG00000278311.5	ENST00000613102.5	i	HBrain_Induro_combined_batch_47.317.1	1	8	302	HBrain_Induro_combined	4
ENSG00000286652.2	ENST00000779975.1	o	HBrain_Induro_combined_batch_18.276.1	1	7	302	HBrain_Induro_combined	2
ENSG00000294155.1	ENST00000721544.1	=	HBrain_Induro_combined_batch_46.41.1	2	2	302	HBrain_Induro_combined	1
ENSG00000303078.1	ENST00000791599.1	i	HBrain_Induro_combined_batch_49.113.1	1	11	302	HBrain_Induro_combined	1
-	-	u	HBrain_Induro_combined_batch_63.114.1	2	2	301	HBrain_Induro_combined
ENSG00000110011.14	ENST00000540945.1	=	HBrain_Induro_combined_batch_33.75.6	2	3	301	HBrain_Induro_combined	6
ENSG00000156831.9	ENST00000287437.8	i	HBrain_Induro_combined_batch_25.359.1	1	5	301	HBrain_Induro_combined	7
ENSG00000188191.16	ENST00000478198.1	j	HBrain_Induro_combined_batch_21.62.4	2	3	301	HBrain_Induro_combined	4
ENSG00000203865.13	ENST00000676321.1	=	HBrain_Induro_combined_batch_4.155.4	2	2	301	HBrain_Induro_combined	4
ENSG00000248780.1	ENST00000507378.1	o	HBrain_Induro_combined_batch_14.86.1	1	1	301	HBrain_Induro_combined	1
ENSG00000257433.9	ENST00000659426.3	=	HBrain_Induro_combined_batch_36.259.1	3	1	301	HBrain_Induro_combined	1
ENSG00000278765.1	ENST00000614061.1	c	HBrain_Induro_combined_batch_49.46.1	1	1	301	HBrain_Induro_combined	2
ENSG00000294533.1	ENST00000724190.1	i	HBrain_Induro_combined_batch_59.85.1	1	6	301	HBrain_Induro_combined	1
ENSG00000296169.1	ENST00000737072.1	=	HBrain_Induro_combined_batch_41.146.1	2	1	301	HBrain_Induro_combined	1
ENSG00000301826.1	ENST00000782091.1	i	HBrain_Induro_combined_batch_9.25.1	1	10	301	HBrain_Induro_combined	1
ENSG00000308869.1	ENST00000836955.1	i	HBrain_Induro_combined_batch_17.99.1	1	4	301	HBrain_Induro_combined	2
ENSG00000104067.17	ENST00000485381.1	=	HBrain_Induro_combined_batch_41.288.5	2	1	300	HBrain_Induro_combined	5
ENSG00000148950.11	ENST00000533642.1	=	HBrain_Induro_combined_batch_31.267.4	3	41	300	HBrain_Induro_combined	4
ENSG00000149177.15	ENST00000698881.1	y	HBrain_Induro_combined_batch_32.48.2	2	2	300	HBrain_Induro_combined	5
ENSG00000155026.17	ENST00000405415.5	x	HBrain_Induro_combined_batch_21.127.1	2	3	300	HBrain_Induro_combined	1
ENSG00000163939.19	ENST00000449505.5	j	HBrain_Induro_combined_batch_11.305.5	2	1	300	HBrain_Induro_combined	5
ENSG00000170310.15	ENST00000306357.9	i	HBrain_Induro_combined_batch_47.64.1	1	11	300	HBrain_Induro_combined	4
ENSG00000184226.15	ENST00000377865.7	i	HBrain_Induro_combined_batch_39.335.1	1	9	300	HBrain_Induro_combined	5
ENSG00000213741.11	ENST00000245458.11	=	HBrain_Induro_combined_batch_40.178.2	3	5018	300	HBrain_Induro_combined	4
ENSG00000213904.12	ENST00000593491.4	=	HBrain_Induro_combined_batch_55.207.1	2	34	300	HBrain_Induro_combined	6
ENSG00000240057.9	ENST00000686071.1	i	HBrain_Induro_combined_batch_12.156.1	1	15	300	HBrain_Induro_combined	3
ENSG00000303343.1	ENST00000793804.1	k	HBrain_Induro_combined_batch_23.11.1	1	33	300	HBrain_Induro_combined	1
ENSG00000308666.1	ENST00000835600.1	k	HBrain_Induro_combined_batch_20.451.1	1	7	300	HBrain_Induro_combined	2
-	-	u	HBrain_Induro_combined_batch_34.213.1	1	17	299	HBrain_Induro_combined
-	-	u	HBrain_Induro_combined_batch_47.246.1	1	7	299	HBrain_Induro_combined
ENSG00000072803.18	ENST00000517395.6	i	HBrain_Induro_combined_batch_17.280.1	1	23	299	HBrain_Induro_combined	6
ENSG00000072818.12	ENST00000570504.5	=	HBrain_Induro_combined_batch_47.1.4	3	7	299	HBrain_Induro_combined	5
ENSG00000102230.14	ENST00000379144.7	i	HBrain_Induro_combined_batch_62.100.1	1	4	299	HBrain_Induro_combined	4
ENSG00000147421.18	ENST00000558662.5	i	HBrain_Induro_combined_batch_24.253.1	1	5	299	HBrain_Induro_combined	2
ENSG00000150764.14	ENST00000529225.5	i	HBrain_Induro_combined_batch_34.285.1	1	8	299	HBrain_Induro_combined	5
ENSG00000155714.14	ENST00000537222.6	i	HBrain_Induro_combined_batch_44.233.1	1	8	299	HBrain_Induro_combined	1
ENSG00000167291.16	ENST00000310924.7	x	HBrain_Induro_combined_batch_50.89.1	1	18	299	HBrain_Induro_combined	6
ENSG00000199377.1	ENST00000362507.1	k	HBrain_Induro_combined_batch_3.99.1	1	1	299	HBrain_Induro_combined	1
ENSG00000223883.3	ENST00000667473.1	x	HBrain_Induro_combined_batch_3.262.1	1	5	299	HBrain_Induro_combined	1
ENSG00000225718.3	ENST00000716162.1	i	HBrain_Induro_combined_batch_22.250.1	1	6	299	HBrain_Induro_combined	1
ENSG00000255007.4	ENST00000527239.2	=	HBrain_Induro_combined_batch_32.13.1	2	1	299	HBrain_Induro_combined	1
ENSG00000278311.5	ENST00000613102.5	i	HBrain_Induro_combined_batch_47.318.1	1	6	299	HBrain_Induro_combined	4
ENSG00000293592.2	ENST00000819316.1	c	HBrain_Induro_combined_batch_21.120.1	1	1	299	HBrain_Induro_combined	1
ENSG00000294711.1	ENST00000725388.1	k	HBrain_Induro_combined_batch_36.15.2	1	2	299	HBrain_Induro_combined	2
-	-	u	HBrain_Induro_combined_batch_3.9.1	1	6	298	HBrain_Induro_combined
ENSG00000118260.15	ENST00000432329.6	i	HBrain_Induro_combined_batch_9.401.1	1	9	298	HBrain_Induro_combined	3
ENSG00000139323.14	ENST00000393179.8	x	HBrain_Induro_combined_batch_38.61.1	1	5	298	HBrain_Induro_combined	7
ENSG00000151914.22	ENST00000680361.1	i	HBrain_Induro_combined_batch_20.79.1	1	9	298	HBrain_Induro_combined	10
ENSG00000165323.16	ENST00000525166.6	i	HBrain_Induro_combined_batch_34.180.1	1	8	298	HBrain_Induro_combined	1
ENSG00000214941.8	ENST00000490395.5	i	HBrain_Induro_combined_batch_47.115.1	1	8	298	HBrain_Induro_combined	9
ENSG00000258740.2	ENST00000553510.2	i	HBrain_Induro_combined_batch_41.20.1	1	4	298	HBrain_Induro_combined	2
ENSG00000284776.1	ENST00000618693.4	i	HBrain_Induro_combined_batch_58.115.1	1	16	298	HBrain_Induro_combined	1
ENSG00000287636.4	ENST00000715438.1	i	HBrain_Induro_combined_batch_23.468.1	1	54	298	HBrain_Induro_combined	1
ENSG00000302605.1	ENST00000788099.1	i	HBrain_Induro_combined_batch_1.125.1	1	53	298	HBrain_Induro_combined	1
ENSG00000306515.1	ENST00000819198.1	=	HBrain_Induro_combined_batch_37.239.1	2	1	298	HBrain_Induro_combined	2
-	-	u	HBrain_Induro_combined_batch_36.293.1	1	25	297	HBrain_Induro_combined
ENSG00000117139.18	ENST00000367265.9	i	HBrain_Induro_combined_batch_6.71.1	1	16	297	HBrain_Induro_combined	5
ENSG00000127483.19	ENST00000438032.6	i	HBrain_Induro_combined_batch_1.287.1	1	7	297	HBrain_Induro_combined	4
ENSG00000183034.13	ENST00000331427.9	i	HBrain_Induro_combined_batch_49.311.1	1	7	297	HBrain_Induro_combined	1
ENSG00000197157.11	ENST00000354725.8	i	HBrain_Induro_combined_batch_23.275.1	1	14	297	HBrain_Induro_combined	3
ENSG00000198538.11	ENST00000542421.1	k	HBrain_Induro_combined_batch_57.122.2	3	2	297	HBrain_Induro_combined	3
ENSG00000212907.2	ENST00000361335.1	k	HBrain_Induro_combined_batch_64.60.1	1	51011	297	HBrain_Induro_combined	1
ENSG00000231889.10	ENST00000833698.1	i	HBrain_Induro_combined_batch_20.253.1	1	18	297	HBrain_Induro_combined	11
ENSG00000297475.1	ENST00000748166.1	i	HBrain_Induro_combined_batch_22.25.1	1	5	297	HBrain_Induro_combined	1
ENSG00000139132.16	ENST00000534526.7	i	HBrain_Induro_combined_batch_36.192.1	1	13	296	HBrain_Induro_combined	3
ENSG00000185168.8	ENST00000773326.1	c	HBrain_Induro_combined_batch_50.78.1	2	4	296	HBrain_Induro_combined	1
ENSG00000218426.5	ENST00000492974.2	c	HBrain_Induro_combined_batch_20.443.1	1	1	296	HBrain_Induro_combined	1
ENSG00000282787.1	ENST00000631930.1	c	HBrain_Induro_combined_batch_30.224.1	1	1	296	HBrain_Induro_combined	1
ENSG00000291084.2	ENST00000574183.1	x	HBrain_Induro_combined_batch_46.287.1	1	8	296	HBrain_Induro_combined	1
-	-	u	HBrain_Induro_combined_batch_8.140.1	1	10	295	HBrain_Induro_combined
ENSG00000196712.20	ENST00000487476.5	i	HBrain_Induro_combined_batch_47.359.1	1	4	295	HBrain_Induro_combined	4
ENSG00000268650.4	ENST00000596473.2	=	HBrain_Induro_combined_batch_54.31.1	2	3	295	HBrain_Induro_combined	2
ENSG00000280222.1	ENST00000624418.1	c	HBrain_Induro_combined_batch_1.255.1	1	1	295	HBrain_Induro_combined	1
ENSG00000286525.4	ENST00000687379.2	c	HBrain_Induro_combined_batch_10.169.1	1	1	295	HBrain_Induro_combined	1
ENSG00000286608.3	ENST00000830512.1	x	HBrain_Induro_combined_batch_38.62.1	1	7	295	HBrain_Induro_combined	2
ENSG00000105486.15	ENST00000594759.5	i	HBrain_Induro_combined_batch_56.65.1	1	9	294	HBrain_Induro_combined	5
ENSG00000112357.14	ENST00000541292.6	i	HBrain_Induro_combined_batch_20.357.1	1	7	294	HBrain_Induro_combined	2
ENSG00000125337.21	ENST00000643607.3	e	HBrain_Induro_combined_batch_21.30.1	1	1	294	HBrain_Induro_combined	1
ENSG00000156049.7	ENST00000341700.7	x	HBrain_Induro_combined_batch_26.373.1	1	4	294	HBrain_Induro_combined	2
ENSG00000156687.11	ENST00000416672.5	i	HBrain_Induro_combined_batch_24.286.1	1	4	294	HBrain_Induro_combined	2
ENSG00000255872.3	ENST00000540557.1	i	HBrain_Induro_combined_batch_26.328.1	1	6	294	HBrain_Induro_combined	1
ENSG00000261519.3	ENST00000563151.1	c	HBrain_Induro_combined_batch_45.216.1	1	3	294	HBrain_Induro_combined	1
ENSG00000268066.6	ENST00000598667.1	=	HBrain_Induro_combined_batch_63.265.1	2	1	294	HBrain_Induro_combined	1
ENSG00000294637.1	ENST00000724876.1	=	HBrain_Induro_combined_batch_15.197.1	2	1	294	HBrain_Induro_combined	1
ENSG00000300781.1	ENST00000774000.1	=	HBrain_Induro_combined_batch_37.274.1	3	1	294	HBrain_Induro_combined	1
ENSG00000108854.16	ENST00000262435.14	i	HBrain_Induro_combined_batch_49.236.1	1	5	293	HBrain_Induro_combined	2
ENSG00000138336.9	ENST00000373644.5	i	HBrain_Induro_combined_batch_29.191.1	1	8	293	HBrain_Induro_combined	1
ENSG00000158161.16	ENST00000373871.8	i	HBrain_Induro_combined_batch_2.101.1	1	5	293	HBrain_Induro_combined	4
ENSG00000166181.13	ENST00000455725.6	i	HBrain_Induro_combined_batch_31.254.1	1	11	293	HBrain_Induro_combined	3
ENSG00000174373.17	ENST00000389698.7	i	HBrain_Induro_combined_batch_40.139.1	1	10	293	HBrain_Induro_combined	4
ENSG00000198373.13	ENST00000561780.5	i	HBrain_Induro_combined_batch_45.264.1	1	8	293	HBrain_Induro_combined	4
ENSG00000204709.5	ENST00000824166.1	i	HBrain_Induro_combined_batch_18.310.1	1	11	293	HBrain_Induro_combined	1
ENSG00000226393.1	ENST00000436840.1	c	HBrain_Induro_combined_batch_26.163.1	1	1	293	HBrain_Induro_combined	1
ENSG00000263307.3	ENST00000798386.1	i	HBrain_Induro_combined_batch_44.144.1	1	8	293	HBrain_Induro_combined	1
ENSG00000272168.11	ENST00000822774.1	i	HBrain_Induro_combined_batch_18.256.1	1	13	293	HBrain_Induro_combined	3
ENSG00000273768.1	ENST00000615842.1	k	HBrain_Induro_combined_batch_4.227.1	1	1	293	HBrain_Induro_combined	1
ENSG00000274227.1	ENST00000614212.1	c	HBrain_Induro_combined_batch_38.188.1	1	1	293	HBrain_Induro_combined	1
-	-	u	HBrain_Induro_combined_batch_46.49.1	1	5	292	HBrain_Induro_combined
-	-	u	HBrain_Induro_combined_batch_11.261.1	1	6	292	HBrain_Induro_combined
-	-	u	HBrain_Induro_combined_batch_23.439.1	1	4	292	HBrain_Induro_combined
ENSG00000036054.13	ENST00000394144.9	i	HBrain_Induro_combined_batch_12.79.1	1	5	292	HBrain_Induro_combined	3
ENSG00000049247.14	ENST00000361696.10	c	HBrain_Induro_combined_batch_1.127.1	2	1	292	HBrain_Induro_combined	1
ENSG00000130749.10	ENST00000253048.10	i	HBrain_Induro_combined_batch_56.48.1	1	19	292	HBrain_Induro_combined	4
ENSG00000185837.6	ENST00000689229.3	=	HBrain_Induro_combined_batch_60.152.2	2	1	292	HBrain_Induro_combined	2
ENSG00000239532.1	ENST00000493466.1	o	HBrain_Induro_combined_batch_14.42.1	1	1	292	HBrain_Induro_combined	1
ENSG00000259349.5	ENST00000844193.1	=	HBrain_Induro_combined_batch_49.182.3	2	1	292	HBrain_Induro_combined	3
ENSG00000306860.1	ENST00000821588.1	c	HBrain_Induro_combined_batch_39.353.1	1	1	292	HBrain_Induro_combined	1
ENSG00000106261.17	ENST00000324306.11	i	HBrain_Induro_combined_batch_23.69.1	1	10	291	HBrain_Induro_combined	3
ENSG00000173473.11	ENST00000254480.10	i	HBrain_Induro_combined_batch_11.193.1	1	7	291	HBrain_Induro_combined	2
ENSG00000174738.14	ENST00000383773.8	i	HBrain_Induro_combined_batch_11.2.1	1	9	291	HBrain_Induro_combined	2
ENSG00000226471.8	ENST00000692644.2	=	HBrain_Induro_combined_batch_60.302.1	2	6	291	HBrain_Induro_combined	3
ENSG00000227308.3	ENST00000724281.1	o	HBrain_Induro_combined_batch_10.54.1	1	1	291	HBrain_Induro_combined	1
ENSG00000237036.8	ENST00000805106.1	=	HBrain_Induro_combined_batch_29.43.1	2	4	291	HBrain_Induro_combined	7
ENSG00000272677.4	ENST00000843907.1	i	HBrain_Induro_combined_batch_14.236.1	1	9	291	HBrain_Induro_combined	4
ENSG00000273061.4	ENST00000835204.1	=	HBrain_Induro_combined_batch_26.96.2	2	4	291	HBrain_Induro_combined	4
ENSG00000279196.1	ENST00000624286.1	c	HBrain_Induro_combined_batch_45.46.1	1	1	291	HBrain_Induro_combined	1
ENSG00000294348.1	ENST00000723050.1	=	HBrain_Induro_combined_batch_38.98.1	2	2	291	HBrain_Induro_combined	1
ENSG00000294546.1	ENST00000724320.1	o	HBrain_Induro_combined_batch_59.86.1	1	1	291	HBrain_Induro_combined	1
ENSG00000302573.1	ENST00000787911.1	c	HBrain_Induro_combined_batch_34.317.1	1	1	291	HBrain_Induro_combined	1
-	-	u	HBrain_Induro_combined_batch_58.134.1	1	4	290	HBrain_Induro_combined
ENSG00000231993.3	ENST00000717633.1	i	HBrain_Induro_combined_batch_61.143.1	1	20	290	HBrain_Induro_combined	3
ENSG00000237310.4	ENST00000719573.1	=	HBrain_Induro_combined_batch_22.241.2	2	4	290	HBrain_Induro_combined	3
ENSG00000248545.4	ENST00000671933.1	i	HBrain_Induro_combined_batch_14.19.1	1	6	290	HBrain_Induro_combined	1
ENSG00000253520.1	ENST00000521868.1	k	HBrain_Induro_combined_batch_18.53.1	1	8	290	HBrain_Induro_combined	1
ENSG00000255308.2	ENST00000527978.2	i	HBrain_Induro_combined_batch_31.177.1	1	5	290	HBrain_Induro_combined	1
ENSG00000278214.2	ENST00000830775.1	=	HBrain_Induro_combined_batch_46.46.1	2	1	290	HBrain_Induro_combined	1
ENSG00000286239.1	ENST00000650969.1	i	HBrain_Induro_combined_batch_10.81.1	1	5	290	HBrain_Induro_combined	1
ENSG00000289567.3	ENST00000691863.3	k	HBrain_Induro_combined_batch_7.116.1	1	1	290	HBrain_Induro_combined	1
ENSG00000308666.1	ENST00000835600.1	x	HBrain_Induro_combined_batch_20.450.1	2	1	290	HBrain_Induro_combined	2
ENSG00000309929.1	ENST00000846000.1	o	HBrain_Induro_combined_batch_2.63.1	1	1	290	HBrain_Induro_combined	1
ENSG00000101544.9	ENST00000561195.1	i	HBrain_Induro_combined_batch_52.15.1	1	6	289	HBrain_Induro_combined	2
ENSG00000113194.13	ENST00000261942.7	i	HBrain_Induro_combined_batch_18.4.1	1	4	289	HBrain_Induro_combined	3
ENSG00000196951.14	ENST00000747064.1	=	HBrain_Induro_combined_batch_15.177.2	2	1	289	HBrain_Induro_combined	2
ENSG00000198626.19	ENST00000660292.2	i	HBrain_Induro_combined_batch_6.384.1	1	261	289	HBrain_Induro_combined	4
ENSG00000223768.5	ENST00000689879.3	=	HBrain_Induro_combined_batch_60.132.1	2	3	289	HBrain_Induro_combined	4
ENSG00000272783.1	ENST00000608161.1	k	HBrain_Induro_combined_batch_13.231.1	1	21	289	HBrain_Induro_combined	1
ENSG00000287070.1	ENST00000660312.1	c	HBrain_Induro_combined_batch_27.44.1	1	1	289	HBrain_Induro_combined	1
ENSG00000287978.2	ENST00000727867.1	x	HBrain_Induro_combined_batch_4.228.1	1	6	289	HBrain_Induro_combined	2
-	-	u	HBrain_Induro_combined_batch_14.10.1	1	4	288	HBrain_Induro_combined
-	-	u	HBrain_Induro_combined_batch_26.134.1	1	8	288	HBrain_Induro_combined
ENSG00000189159.16	ENST00000481094.1	=	HBrain_Induro_combined_batch_49.328.2	2	5	288	HBrain_Induro_combined	2
ENSG00000267080.9	ENST00000689255.3	x	HBrain_Induro_combined_batch_48.138.1	1	4	288	HBrain_Induro_combined	9
ENSG00000289046.2	ENST00000690783.2	c	HBrain_Induro_combined_batch_36.237.1	1	2	288	HBrain_Induro_combined	1
ENSG00000291189.2	ENST00000747272.1	=	HBrain_Induro_combined_batch_35.174.1	2	1	288	HBrain_Induro_combined	1
-	-	u	HBrain_Induro_combined_batch_47.171.1	1	10	287	HBrain_Induro_combined
-	-	u	HBrain_Induro_combined_batch_22.269.1	1	5	287	HBrain_Induro_combined
ENSG00000108828.16	ENST00000590924.5	i	HBrain_Induro_combined_batch_48.109.1	1	5	287	HBrain_Induro_combined	2
ENSG00000215386.16	ENST00000731447.1	c	HBrain_Induro_combined_batch_59.271.1	1	1	287	HBrain_Induro_combined	10
ENSG00000247092.10	ENST00000658932.4	=	HBrain_Induro_combined_batch_41.149.3	2	5	287	HBrain_Induro_combined	5
ENSG00000251257.4	ENST00000510137.2	=	HBrain_Induro_combined_batch_15.517.1	2	1	287	HBrain_Induro_combined	1
ENSG00000263627.2	ENST00000836349.1	=	HBrain_Induro_combined_batch_50.223.1	2	2	287	HBrain_Induro_combined	1
ENSG00000272217.2	ENST00000755756.1	=	HBrain_Induro_combined_batch_19.88.1	2	1	287	HBrain_Induro_combined	1
ENSG00000294165.1	ENST00000721562.1	x	HBrain_Induro_combined_batch_9.331.1	1	5	287	HBrain_Induro_combined	1
ENSG00000119912.18	ENST00000677096.1	i	HBrain_Induro_combined_batch_29.387.1	1	5	286	HBrain_Induro_combined	4
ENSG00000122966.18	ENST00000261833.11	i	HBrain_Induro_combined_batch_38.255.1	1	7	286	HBrain_Induro_combined	12
ENSG00000129422.15	ENST00000381869.5	i	HBrain_Induro_combined_batch_24.141.1	1	4	286	HBrain_Induro_combined	5
ENSG00000131459.13	ENST00000510122.1	=	HBrain_Induro_combined_batch_18.68.2	2	1	286	HBrain_Induro_combined	4
ENSG00000165494.12	ENST00000298281.8	o	HBrain_Induro_combined_batch_34.157.3	2	3	286	HBrain_Induro_combined	3
ENSG00000245468.6	ENST00000663544.2	=	HBrain_Induro_combined_batch_13.313.1	2	1	286	HBrain_Induro_combined	2
ENSG00000253582.2	ENST00000809468.1	=	HBrain_Induro_combined_batch_25.290.1	2	1	286	HBrain_Induro_combined	1
ENSG00000286221.1	ENST00000651567.1	i	HBrain_Induro_combined_batch_46.18.1	1	6	286	HBrain_Induro_combined	1
ENSG00000299703.1	ENST00000765749.1	=	HBrain_Induro_combined_batch_28.138.1	3	1	286	HBrain_Induro_combined	1
ENSG00000309093.1	ENST00000838471.1	=	HBrain_Induro_combined_batch_55.96.2	2	1	286	HBrain_Induro_combined	2
ENSG00000198538.11	ENST00000542421.1	k	HBrain_Induro_combined_batch_57.122.3	3	1	285	HBrain_Induro_combined	3
ENSG00000274020.6	ENST00000760872.1	=	HBrain_Induro_combined_batch_4.254.1	2	1	285	HBrain_Induro_combined	9
ENSG00000300674.1	ENST00000773343.1	=	HBrain_Induro_combined_batch_16.38.1	3	1	285	HBrain_Induro_combined	1
ENSG00000309654.1	ENST00000842802.1	=	HBrain_Induro_combined_batch_43.321.1	2	1	285	HBrain_Induro_combined	1
ENSG00000143147.15	ENST00000485232.1	=	HBrain_Induro_combined_batch_5.190.1	3	1	284	HBrain_Induro_combined	2
ENSG00000155744.10	ENST00000418596.7	i	HBrain_Induro_combined_batch_9.348.1	2	4	284	HBrain_Induro_combined	6
ENSG00000204442.4	ENST00000375915.4	i	HBrain_Induro_combined_batch_39.445.1	1	12	284	HBrain_Induro_combined	2
ENSG00000260372.8	ENST00000661645.1	=	HBrain_Induro_combined_batch_50.307.1	2	2	284	HBrain_Induro_combined	3
ENSG00000269026.2	ENST00000594684.1	i	HBrain_Induro_combined_batch_57.246.1	1	4	284	HBrain_Induro_combined	1
ENSG00000305482.1	ENST00000811263.1	o	HBrain_Induro_combined_batch_44.179.1	1	1	284	HBrain_Induro_combined	1
-	-	u	HBrain_Induro_combined_batch_40.175.1	1	68	283	HBrain_Induro_combined
ENSG00000124610.5	ENST00000244573.5	c	HBrain_Induro_combined_batch_18.251.1	1	1	283	HBrain_Induro_combined	1
ENSG00000135951.16	ENST00000465216.1	=	HBrain_Induro_combined_batch_8.247.2	2	3	283	HBrain_Induro_combined	3
ENSG00000168273.8	ENST00000307106.3	=	HBrain_Induro_combined_batch_11.304.3	2	32	283	HBrain_Induro_combined	3
ENSG00000205683.12	ENST00000556509.6	i	HBrain_Induro_combined_batch_40.372.1	1	7	283	HBrain_Induro_combined	2
ENSG00000290003.1	ENST00000702429.1	k	HBrain_Induro_combined_batch_38.111.1	1	11	283	HBrain_Induro_combined	1
ENSG00000308088.1	ENST00000831012.1	=	HBrain_Induro_combined_batch_50.302.1	2	1	283	HBrain_Induro_combined	1
ENSG00000138081.22	ENST00000681999.1	i	HBrain_Induro_combined_batch_7.286.1	1	9	282	HBrain_Induro_combined	2
ENSG00000148225.17	ENST00000374193.9	i	HBrain_Induro_combined_batch_27.133.1	1	6	282	HBrain_Induro_combined	1
ENSG00000269893.11	ENST00000602520.8	=	HBrain_Induro_combined_batch_15.119.3	3	192	282	HBrain_Induro_combined	4
ENSG00000289943.2	ENST00000701961.2	c	HBrain_Induro_combined_batch_7.383.1	1	1	282	HBrain_Induro_combined	1
ENSG00000308549.1	ENST00000834983.1	c	HBrain_Induro_combined_batch_7.324.1	1	1	282	HBrain_Induro_combined	1
-	-	u	HBrain_Induro_combined_batch_62.34.1	1	7	281	HBrain_Induro_combined
ENSG00000233426.3	ENST00000434851.1	o	HBrain_Induro_combined_batch_7.334.1	1	3	281	HBrain_Induro_combined	1
ENSG00000233834.8	ENST00000738578.1	c	HBrain_Induro_combined_batch_21.184.1	1	1	281	HBrain_Induro_combined	1
ENSG00000247828.11	ENST00000661377.2	=	HBrain_Induro_combined_batch_16.297.1	3	7	281	HBrain_Induro_combined	8
ENSG00000302190.1	ENST00000784853.1	=	HBrain_Induro_combined_batch_34.188.1	3	1	281	HBrain_Induro_combined	1
ENSG00000307659.1	ENST00000827706.1	c	HBrain_Induro_combined_batch_31.92.1	1	1	281	HBrain_Induro_combined	1
-	-	u	HBrain_Induro_combined_batch_6.93.1	1	5	280	HBrain_Induro_combined
ENSG00000101166.16	ENST00000466051.1	=	HBrain_Induro_combined_batch_59.152.2	2	2	280	HBrain_Induro_combined	2
ENSG00000130208.10	ENST00000589781.1	=	HBrain_Induro_combined_batch_55.220.4	3	8	280	HBrain_Induro_combined	4
ENSG00000162415.7	ENST00000464588.1	i	HBrain_Induro_combined_batch_3.106.1	1	6	280	HBrain_Induro_combined	3
ENSG00000167595.16	ENST00000301165.9	j	HBrain_Induro_combined_batch_54.226.4	3	1	280	HBrain_Induro_combined	5
ENSG00000199990.1	ENST00000363120.1	k	HBrain_Induro_combined_batch_17.92.1	1	3	280	HBrain_Induro_combined	1
ENSG00000289965.2	ENST00000702142.2	c	HBrain_Induro_combined_batch_37.87.1	1	1	280	HBrain_Induro_combined	1
ENSG00000234476.6	ENST00000821978.1	=	HBrain_Induro_combined_batch_6.260.1	2	1	279	HBrain_Induro_combined	2
ENSG00000287590.2	ENST00000739863.1	i	HBrain_Induro_combined_batch_24.249.1	1	5	279	HBrain_Induro_combined	1
ENSG00000289280.3	ENST00000692712.3	c	HBrain_Induro_combined_batch_30.228.1	1	1	279	HBrain_Induro_combined	1
ENSG00000293884.1	ENST00000719619.1	=	HBrain_Induro_combined_batch_61.222.1	2	3	279	HBrain_Induro_combined	1
ENSG00000299012.1	ENST00000759810.1	=	HBrain_Induro_combined_batch_29.30.1	2	1	279	HBrain_Induro_combined	1
ENSG00000273262.1	ENST00000608017.1	c	HBrain_Induro_combined_batch_30.79.1	1	1	278	HBrain_Induro_combined	1
ENSG00000310513.1	ENST00000850546.1	c	HBrain_Induro_combined_batch_6.347.1	1	1	278	HBrain_Induro_combined	1
ENSG00000132842.16	ENST00000519295.7	x	HBrain_Induro_combined_batch_16.181.1	3	2	277	HBrain_Induro_combined	3
ENSG00000159788.20	ENST00000338806.4	j	HBrain_Induro_combined_batch_13.265.9	2	1	277	HBrain_Induro_combined	14
ENSG00000243738.3	ENST00000462921.3	k	HBrain_Induro_combined_batch_27.175.1	1	31	277	HBrain_Induro_combined	1
ENSG00000293316.2	ENST00000829392.1	o	HBrain_Induro_combined_batch_36.290.1	1	1	277	HBrain_Induro_combined	3
ENSG00000298445.1	ENST00000755535.1	=	HBrain_Induro_combined_batch_33.178.1	2	10	277	HBrain_Induro_combined	3
-	-	u	HBrain_Induro_combined_batch_20.29.1	1	5	276	HBrain_Induro_combined
ENSG00000063180.9	ENST00000594088.1	=	HBrain_Induro_combined_batch_56.87.2	2	15	276	HBrain_Induro_combined	2
ENSG00000135951.16	ENST00000483914.5	=	HBrain_Induro_combined_batch_8.247.1	3	8	276	HBrain_Induro_combined	3
ENSG00000291128.2	ENST00000692926.3	=	HBrain_Induro_combined_batch_55.221.1	2	6	276	HBrain_Induro_combined	1
ENSG00000301242.1	ENST00000777268.1	i	HBrain_Induro_combined_batch_39.8.1	1	4	276	HBrain_Induro_combined	1
ENSG00000163939.19	ENST00000458294.5	j	HBrain_Induro_combined_batch_11.305.4	2	7	275	HBrain_Induro_combined	5
ENSG00000179399.16	ENST00000377067.9	i	HBrain_Induro_combined_batch_39.384.1	1	18	275	HBrain_Induro_combined	2
ENSG00000203875.14	ENST00000667421.2	c	HBrain_Induro_combined_batch_20.134.9	4	9	275	HBrain_Induro_combined	11
ENSG00000231302.1	ENST00000426026.1	c	HBrain_Induro_combined_batch_59.106.1	1	1	275	HBrain_Induro_combined	1
ENSG00000304098.1	ENST00000799672.1	c	HBrain_Induro_combined_batch_3.274.1	1	1	275	HBrain_Induro_combined	1
ENSG00000253361.4	ENST00000716416.1	=	HBrain_Induro_combined_batch_24.298.1	2	1	274	HBrain_Induro_combined	2
ENSG00000260366.1	ENST00000569130.1	k	HBrain_Induro_combined_batch_56.90.1	1	1	274	HBrain_Induro_combined	1
ENSG00000277610.1	ENST00000612985.1	k	HBrain_Induro_combined_batch_4.200.1	1	1	274	HBrain_Induro_combined	1
ENSG00000308196.1	ENST00000832406.1	=	HBrain_Induro_combined_batch_7.78.1	2	1	274	HBrain_Induro_combined	1
ENSG00000072818.12	ENST00000571471.5	=	HBrain_Induro_combined_batch_47.1.5	3	3	273	HBrain_Induro_combined	5
ENSG00000213904.12	ENST00000750198.1	=	HBrain_Induro_combined_batch_55.207.4	2	2	273	HBrain_Induro_combined	6
ENSG00000224666.5	ENST00000841099.1	=	HBrain_Induro_combined_batch_19.129.1	2	1	273	HBrain_Induro_combined	1
ENSG00000245248.11	ENST00000706414.2	=	HBrain_Induro_combined_batch_35.47.1	2	1	273	HBrain_Induro_combined	2
ENSG00000254943.2	ENST00000828702.1	=	HBrain_Induro_combined_batch_35.84.1	2	1	273	HBrain_Induro_combined	1
ENSG00000271871.1	ENST00000607378.1	c	HBrain_Induro_combined_batch_17.103.1	1	1	273	HBrain_Induro_combined	1
ENSG00000304951.1	ENST00000807324.1	c	HBrain_Induro_combined_batch_16.118.1	1	1	273	HBrain_Induro_combined	1
-	-	u	HBrain_Induro_combined_batch_42.20.1	1	4	272	HBrain_Induro_combined
ENSG00000254288.2	ENST00000756708.1	=	HBrain_Induro_combined_batch_25.137.1	2	1	272	HBrain_Induro_combined	1
ENSG00000279088.3	ENST00000759022.1	=	HBrain_Induro_combined_batch_29.270.4	2	1	272	HBrain_Induro_combined	4
ENSG00000289097.2	ENST00000790360.1	i	HBrain_Induro_combined_batch_18.213.1	1	4	272	HBrain_Induro_combined	1
ENSG00000128487.19	ENST00000676570.1	i	HBrain_Induro_combined_batch_47.179.1	1	6	271	HBrain_Induro_combined	7
ENSG00000267778.2	ENST00000816463.1	=	HBrain_Induro_combined_batch_52.62.1	2	3	271	HBrain_Induro_combined	1
ENSG00000272719.1	ENST00000609813.1	c	HBrain_Induro_combined_batch_21.168.1	1	1	271	HBrain_Induro_combined	1
ENSG00000289831.2	ENST00000700802.2	c	HBrain_Induro_combined_batch_38.309.1	1	1	271	HBrain_Induro_combined	1
ENSG00000164405.11	ENST00000496429.1	=	HBrain_Induro_combined_batch_16.406.4	2	16	270	HBrain_Induro_combined	5
ENSG00000239922.3	ENST00000726090.1	=	HBrain_Induro_combined_batch_12.397.3	2	1	270	HBrain_Induro_combined	3
ENSG00000288942.2	ENST00000685454.2	k	HBrain_Induro_combined_batch_54.211.1	1	14	270	HBrain_Induro_combined	1
ENSG00000066651.20	ENST00000648977.1	i	HBrain_Induro_combined_batch_20.303.1	1	11	269	HBrain_Induro_combined	2
ENSG00000230424.4	ENST00000690421.3	=	HBrain_Induro_combined_batch_1.272.2	2	1	269	HBrain_Induro_combined	2
ENSG00000232075.1	ENST00000448009.1	c	HBrain_Induro_combined_batch_29.161.1	1	1	269	HBrain_Induro_combined	1
ENSG00000232110.9	ENST00000448897.1	=	HBrain_Induro_combined_batch_29.372.1	2	2	269	HBrain_Induro_combined	2
ENSG00000259904.1	ENST00000570019.1	o	HBrain_Induro_combined_batch_41.339.1	1	1	269	HBrain_Induro_combined	1
ENSG00000270722.1	ENST00000605806.1	k	HBrain_Induro_combined_batch_4.319.1	1	3	269	HBrain_Induro_combined	1
ENSG00000273165.1	ENST00000608851.1	c	HBrain_Induro_combined_batch_7.186.1	1	1	269	HBrain_Induro_combined	1
ENSG00000278917.1	ENST00000623722.1	c	HBrain_Induro_combined_batch_55.182.1	1	1	269	HBrain_Induro_combined	1
ENSG00000309619.1	ENST00000842491.1	c	HBrain_Induro_combined_batch_51.169.1	1	3	269	HBrain_Induro_combined	1
ENSG00000107104.21	ENST00000382303.5	i	HBrain_Induro_combined_batch_26.89.1	1	8	268	HBrain_Induro_combined	15
ENSG00000181163.14	ENST00000523339.1	=	HBrain_Induro_combined_batch_17.276.2	2	3	268	HBrain_Induro_combined	2
ENSG00000215808.4	ENST00000649681.1	c	HBrain_Induro_combined_batch_6.374.1	1	1	268	HBrain_Induro_combined	1
ENSG00000225377.7	ENST00000736488.1	=	HBrain_Induro_combined_batch_57.304.4	2	1	268	HBrain_Induro_combined	4
ENSG00000237350.1	ENST00000421246.1	o	HBrain_Induro_combined_batch_14.9.1	1	1	268	HBrain_Induro_combined	1
ENSG00000265982.1	ENST00000583567.1	k	HBrain_Induro_combined_batch_49.239.1	1	7	268	HBrain_Induro_combined	1
ENSG00000273167.1	ENST00000382141.4	i	HBrain_Induro_combined_batch_39.103.1	2	2	268	HBrain_Induro_combined	1
ENSG00000302201.1	ENST00000784946.1	=	HBrain_Induro_combined_batch_26.187.1	2	1	268	HBrain_Induro_combined	1
ENSG00000153066.13	ENST00000572732.1	o	HBrain_Induro_combined_batch_44.148.1	1	1	267	HBrain_Induro_combined	2
ENSG00000232934.8	ENST00000627771.1	c	HBrain_Induro_combined_batch_30.160.1	1	1	267	HBrain_Induro_combined	1
ENSG00000238290.2	ENST00000777654.1	c	HBrain_Induro_combined_batch_1.132.1	1	1	267	HBrain_Induro_combined	1
ENSG00000246763.8	ENST00000812108.1	=	HBrain_Induro_combined_batch_16.259.2	2	2	267	HBrain_Induro_combined	2
ENSG00000258082.2	ENST00000549744.2	=	HBrain_Induro_combined_batch_6.348.1	2	1	267	HBrain_Induro_combined	1
ENSG00000259520.7	ENST00000560344.6	=	HBrain_Induro_combined_batch_42.94.1	4	1	267	HBrain_Induro_combined	1
ENSG00000284629.1	ENST00000641359.1	k	HBrain_Induro_combined_batch_10.85.1	1	1	267	HBrain_Induro_combined	1
ENSG00000303858.1	ENST00000797550.1	c	HBrain_Induro_combined_batch_26.248.1	1	49	267	HBrain_Induro_combined	1
ENSG00000213096.11	ENST00000593783.1	c	HBrain_Induro_combined_batch_54.145.1	1	1	266	HBrain_Induro_combined	3
ENSG00000232969.2	ENST00000737262.1	o	HBrain_Induro_combined_batch_60.114.1	1	1	266	HBrain_Induro_combined	1
ENSG00000286992.4	ENST00000758695.1	=	HBrain_Induro_combined_batch_35.29.2	2	1	266	HBrain_Induro_combined	2
ENSG00000108231.14	ENST00000464250.1	=	HBrain_Induro_combined_batch_29.399.6	2	1	265	HBrain_Induro_combined	6
ENSG00000249915.9	ENST00000515587.1	=	HBrain_Induro_combined_batch_15.381.1	2	2	265	HBrain_Induro_combined	5
ENSG00000247092.10	ENST00000820098.1	=	HBrain_Induro_combined_batch_41.149.4	3	1	264	HBrain_Induro_combined	5
ENSG00000278040.1	ENST00000615099.1	o	HBrain_Induro_combined_batch_26.365.1	1	1	264	HBrain_Induro_combined	1
ENSG00000049618.25	ENST00000346085.10	c	HBrain_Induro_combined_batch_20.457.1	2	5	263	HBrain_Induro_combined	10
ENSG00000127540.12	ENST00000585671.2	=	HBrain_Induro_combined_batch_52.85.2	2	3	263	HBrain_Induro_combined	2
ENSG00000180581.7	ENST00000445874.1	o	HBrain_Induro_combined_batch_29.379.1	1	1	263	HBrain_Induro_combined	1
ENSG00000289599.3	ENST00000688651.3	=	HBrain_Induro_combined_batch_49.72.1	2	1	263	HBrain_Induro_combined	1
ENSG00000302861.1	ENST00000790110.1	=	HBrain_Induro_combined_batch_41.15.1	2	1	263	HBrain_Induro_combined	1
ENSG00000261227.3	ENST00000561802.2	=	HBrain_Induro_combined_batch_45.347.1	2	1	262	HBrain_Induro_combined	2
ENSG00000076864.21	ENST00000542643.6	i	HBrain_Induro_combined_batch_1.292.1	1	60	261	HBrain_Induro_combined	13
ENSG00000174448.9	ENST00000577499.5	j	HBrain_Induro_combined_batch_51.83.1	3	1	261	HBrain_Induro_combined	1
ENSG00000182308.7	ENST00000333141.7	c	HBrain_Induro_combined_batch_14.77.1	1	1	261	HBrain_Induro_combined	1
ENSG00000229989.7	ENST00000686308.3	c	HBrain_Induro_combined_batch_6.53.2	1	1	261	HBrain_Induro_combined	2
ENSG00000279463.1	ENST00000625150.1	o	HBrain_Induro_combined_batch_39.321.1	1	1	261	HBrain_Induro_combined	1
ENSG00000280213.1	ENST00000623569.1	o	HBrain_Induro_combined_batch_59.218.1	1	1	261	HBrain_Induro_combined	1
ENSG00000298117.1	ENST00000753089.1	c	HBrain_Induro_combined_batch_25.105.1	1	1	261	HBrain_Induro_combined	1
ENSG00000241233.4	ENST00000398534.4	c	HBrain_Induro_combined_batch_34.41.1	1	1	260	HBrain_Induro_combined	1
ENSG00000280160.1	ENST00000624508.1	c	HBrain_Induro_combined_batch_45.35.1	1	1	260	HBrain_Induro_combined	1
ENSG00000100028.12	ENST00000468770.1	=	HBrain_Induro_combined_batch_60.280.1	2	1	258	HBrain_Induro_combined	2
ENSG00000279641.1	ENST00000624722.1	c	HBrain_Induro_combined_batch_46.303.1	1	1	258	HBrain_Induro_combined	1
ENSG00000280137.1	ENST00000624127.1	o	HBrain_Induro_combined_batch_45.7.1	1	1	258	HBrain_Induro_combined	1
ENSG00000087266.18	ENST00000510193.1	=	HBrain_Induro_combined_batch_13.294.1	3	1	257	HBrain_Induro_combined	5
ENSG00000249526.2	ENST00000838813.1	j	HBrain_Induro_combined_batch_17.71.1	2	3	257	HBrain_Induro_combined	1
ENSG00000259070.10	ENST00000776596.1	c	HBrain_Induro_combined_batch_40.162.7	2	4	257	HBrain_Induro_combined	7
ENSG00000247324.3	ENST00000567341.2	=	HBrain_Induro_combined_batch_45.291.1	3	1	256	HBrain_Induro_combined	1
ENSG00000271833.1	ENST00000607259.1	c	HBrain_Induro_combined_batch_27.234.1	1	1	256	HBrain_Induro_combined	1
ENSG00000227081.5	ENST00000495392.1	k	HBrain_Induro_combined_batch_35.172.1	1	299	255	HBrain_Induro_combined	1
ENSG00000310465.1	ENST00000850052.1	i	HBrain_Induro_combined_batch_4.273.1	1	7	255	HBrain_Induro_combined	1
ENSG00000198131.15	ENST00000599714.1	k	HBrain_Induro_combined_batch_57.274.3	4	3	254	HBrain_Induro_combined	7
ENSG00000299998.1	ENST00000767885.1	=	HBrain_Induro_combined_batch_57.144.1	2	1	254	HBrain_Induro_combined	1
ENSG00000235257.12	ENST00000685375.1	c	HBrain_Induro_combined_batch_11.57.2	1	2	253	HBrain_Induro_combined	6
ENSG00000280167.1	ENST00000622912.1	c	HBrain_Induro_combined_batch_34.201.1	1	1	253	HBrain_Induro_combined	1
ENSG00000281333.3	ENST00000625763.1	=	HBrain_Induro_combined_batch_38.10.1	3	1	253	HBrain_Induro_combined	1
ENSG00000139644.13	ENST00000548589.5	j	HBrain_Induro_combined_batch_36.315.1	2	3	252	HBrain_Induro_combined	3
ENSG00000289331.2	ENST00000691617.2	k	HBrain_Induro_combined_batch_13.129.1	1	9	252	HBrain_Induro_combined	1
ENSG00000298425.1	ENST00000755445.1	c	HBrain_Induro_combined_batch_18.91.1	1	1	252	HBrain_Induro_combined	1
ENSG00000226688.10	ENST00000691084.2	c	HBrain_Induro_combined_batch_29.418.1	1	1	251	HBrain_Induro_combined	5
ENSG00000260850.5	ENST00000741533.1	=	HBrain_Induro_combined_batch_45.112.1	2	1	251	HBrain_Induro_combined	1
ENSG00000295105.1	ENST00000728038.1	k	HBrain_Induro_combined_batch_34.10.1	1	3	251	HBrain_Induro_combined	1
ENSG00000301289.1	ENST00000777703.1	=	HBrain_Induro_combined_batch_44.180.1	2	1	251	HBrain_Induro_combined	1
ENSG00000305155.1	ENST00000809102.1	=	HBrain_Induro_combined_batch_49.323.1	2	1	251	HBrain_Induro_combined	1
ENSG00000259262.1	ENST00000560814.1	k	HBrain_Induro_combined_batch_43.211.1	1	1	250	HBrain_Induro_combined	1
ENSG00000306167.1	ENST00000815994.1	=	HBrain_Induro_combined_batch_49.334.1	2	1	250	HBrain_Induro_combined	1
ENSG00000162402.15	ENST00000482197.1	=	HBrain_Induro_combined_batch_3.205.3	2	5	249	HBrain_Induro_combined	3
ENSG00000234797.5	ENST00000484430.1	o	HBrain_Induro_combined_batch_42.177.1	1	1	249	HBrain_Induro_combined	1
ENSG00000258479.7	ENST00000790238.1	j	HBrain_Induro_combined_batch_40.206.1	2	1	249	HBrain_Induro_combined	1
ENSG00000259146.5	ENST00000795349.1	=	HBrain_Induro_combined_batch_40.373.3	2	1	249	HBrain_Induro_combined	3
ENSG00000261227.3	ENST00000577171.2	c	HBrain_Induro_combined_batch_45.348.1	1	1	249	HBrain_Induro_combined	2
ENSG00000272758.8	ENST00000686885.2	=	HBrain_Induro_combined_batch_12.208.1	2	4	249	HBrain_Induro_combined	2
ENSG00000289070.3	ENST00000693400.3	=	HBrain_Induro_combined_batch_49.301.1	2	1	249	HBrain_Induro_combined	1
ENSG00000261468.2	ENST00000561507.1	c	HBrain_Induro_combined_batch_11.13.1	1	1	248	HBrain_Induro_combined	1
ENSG00000283523.1	ENST00000636821.1	k	HBrain_Induro_combined_batch_24.113.1	1	1	248	HBrain_Induro_combined	1
ENSG00000298265.1	ENST00000754239.1	=	HBrain_Induro_combined_batch_16.313.1	2	1	248	HBrain_Induro_combined	1
ENSG00000302903.1	ENST00000790346.1	=	HBrain_Induro_combined_batch_41.16.1	2	1	248	HBrain_Induro_combined	2
ENSG00000304257.1	ENST00000801431.1	=	HBrain_Induro_combined_batch_18.218.1	2	1	248	HBrain_Induro_combined	1
ENSG00000174125.9	ENST00000506146.5	i	HBrain_Induro_combined_batch_14.57.1	2	1	247	HBrain_Induro_combined	3
ENSG00000229349.2	ENST00000457622.1	o	HBrain_Induro_combined_batch_20.10.1	1	1	247	HBrain_Induro_combined	1
ENSG00000241956.12	ENST00000767702.1	c	HBrain_Induro_combined_batch_17.258.1	1	1	247	HBrain_Induro_combined	1
ENSG00000290531.1	ENST00000418254.2	c	HBrain_Induro_combined_batch_36.179.1	2	1	247	HBrain_Induro_combined	1
ENSG00000305727.1	ENST00000812628.1	c	HBrain_Induro_combined_batch_43.1.1	1	1	247	HBrain_Induro_combined	1
ENSG00000308303.1	ENST00000833104.1	=	HBrain_Induro_combined_batch_53.50.1	2	1	247	HBrain_Induro_combined	1
ENSG00000133313.15	ENST00000585263.1	c	HBrain_Induro_combined_batch_51.167.1	1	1	246	HBrain_Induro_combined	5
ENSG00000202515.1	ENST00000365645.1	k	HBrain_Induro_combined_batch_17.94.1	1	98	246	HBrain_Induro_combined	1
ENSG00000212464.1	ENST00000391162.1	k	HBrain_Induro_combined_batch_30.41.1	1	37	246	HBrain_Induro_combined	1
ENSG00000302384.1	ENST00000786284.1	k	HBrain_Induro_combined_batch_44.77.1	1	20	246	HBrain_Induro_combined	1
ENSG00000207005.1	ENST00000384278.1	k	HBrain_Induro_combined_batch_1.240.1	1	1	245	HBrain_Induro_combined	1
ENSG00000231473.6	ENST00000718584.1	c	HBrain_Induro_combined_batch_39.268.1	1	1	245	HBrain_Induro_combined	1
ENSG00000236603.2	ENST00000455094.1	c	HBrain_Induro_combined_batch_18.351.1	1	1	245	HBrain_Induro_combined	1
ENSG00000280157.1	ENST00000624958.1	c	HBrain_Induro_combined_batch_6.298.1	1	1	245	HBrain_Induro_combined	1
ENSG00000283390.1	ENST00000538831.3	o	HBrain_Induro_combined_batch_13.112.1	2	27	245	HBrain_Induro_combined	1
ENSG00000058600.16	ENST00000299853.10	i	HBrain_Induro_combined_batch_44.249.1	1	16	244	HBrain_Induro_combined	4
ENSG00000082074.19	ENST00000503065.1	c	HBrain_Induro_combined_batch_16.1.4	2	1	244	HBrain_Induro_combined	4
ENSG00000220749.4	ENST00000401418.2	o	HBrain_Induro_combined_batch_6.185.1	1	1	244	HBrain_Induro_combined	1
ENSG00000253704.5	ENST00000833944.1	=	HBrain_Induro_combined_batch_25.228.2	2	1	244	HBrain_Induro_combined	3
ENSG00000259673.7	ENST00000665615.1	=	HBrain_Induro_combined_batch_42.255.1	2	1	244	HBrain_Induro_combined	5
ENSG00000262686.2	ENST00000777336.1	=	HBrain_Induro_combined_batch_44.112.1	3	1	244	HBrain_Induro_combined	1
ENSG00000275228.1	ENST00000612739.1	c	HBrain_Induro_combined_batch_36.267.1	1	1	244	HBrain_Induro_combined	1
ENSG00000277602.1	ENST00000618631.1	k	HBrain_Induro_combined_batch_44.26.1	1	2	243	HBrain_Induro_combined	1
ENSG00000207445.1	ENST00000384714.1	k	HBrain_Induro_combined_batch_34.98.1	1	1	242	HBrain_Induro_combined	1
ENSG00000251333.3	ENST00000536295.1	c	HBrain_Induro_combined_batch_15.198.1	1	1	242	HBrain_Induro_combined	1
ENSG00000290127.2	ENST00000843833.1	=	HBrain_Induro_combined_batch_6.37.1	2	2	242	HBrain_Induro_combined	1
ENSG00000299420.1	ENST00000763325.1	=	HBrain_Induro_combined_batch_15.367.1	2	1	242	HBrain_Induro_combined	1
ENSG00000087274.19	ENST00000355842.7	i	HBrain_Induro_combined_batch_13.296.1	1	10	241	HBrain_Induro_combined	7
ENSG00000296919.1	ENST00000743641.1	=	HBrain_Induro_combined_batch_16.275.1	2	1	241	HBrain_Induro_combined	1
ENSG00000299940.1	ENST00000767584.1	c	HBrain_Induro_combined_batch_37.192.1	1	1	241	HBrain_Induro_combined	1
ENSG00000273521.1	ENST00000617191.1	c	HBrain_Induro_combined_batch_30.246.1	1	1	240	HBrain_Induro_combined	1
ENSG00000305127.1	ENST00000808945.1	=	HBrain_Induro_combined_batch_2.162.1	2	2	240	HBrain_Induro_combined	1
ENSG00000307113.1	ENST00000823955.1	c	HBrain_Induro_combined_batch_15.497.1	1	1	240	HBrain_Induro_combined	1
ENSG00000245322.9	ENST00000702428.1	c	HBrain_Induro_combined_batch_15.46.1	1	1	239	HBrain_Induro_combined	1
ENSG00000268650.4	ENST00000730702.1	c	HBrain_Induro_combined_batch_54.31.2	1	1	239	HBrain_Induro_combined	2
ENSG00000100206.11	ENST00000464842.1	=	HBrain_Induro_combined_batch_61.97.1	2	7	238	HBrain_Induro_combined	1
ENSG00000185811.21	ENST00000492119.1	=	HBrain_Induro_combined_batch_22.179.1	2	1	238	HBrain_Induro_combined	2
ENSG00000228392.4	ENST00000832075.1	=	HBrain_Induro_combined_batch_27.223.1	2	1	238	HBrain_Induro_combined	1
ENSG00000287296.1	ENST00000656618.1	c	HBrain_Induro_combined_batch_53.220.1	1	1	238	HBrain_Induro_combined	1
ENSG00000309198.1	ENST00000839505.1	i	HBrain_Induro_combined_batch_12.142.1	1	7	238	HBrain_Induro_combined	1
-	-	u	HBrain_Induro_combined_batch_10.202.1	1	4	237	HBrain_Induro_combined
ENSG00000227240.3	ENST00000656143.2	i	HBrain_Induro_combined_batch_6.59.1	1	9	237	HBrain_Induro_combined	1
ENSG00000265855.1	ENST00000581410.1	o	HBrain_Induro_combined_batch_43.126.1	1	1	237	HBrain_Induro_combined	1
ENSG00000283692.3	ENST00000636095.1	c	HBrain_Induro_combined_batch_63.260.1	2	1	237	HBrain_Induro_combined	1
ENSG00000289264.1	ENST00000690489.1	c	HBrain_Induro_combined_batch_17.287.1	1	1	237	HBrain_Induro_combined	1
ENSG00000279542.1	ENST00000623289.1	c	HBrain_Induro_combined_batch_47.85.1	1	1	236	HBrain_Induro_combined	1
ENSG00000304876.1	ENST00000806856.1	c	HBrain_Induro_combined_batch_61.155.1	1	1	236	HBrain_Induro_combined	1
ENSG00000260788.9	ENST00000667932.1	=	HBrain_Induro_combined_batch_46.55.5	2	2	235	HBrain_Induro_combined	5
ENSG00000267506.8	ENST00000827519.1	c	HBrain_Induro_combined_batch_50.19.1	1	1	235	HBrain_Induro_combined	3
ENSG00000293235.1	ENST00000550043.1	c	HBrain_Induro_combined_batch_40.102.1	1	1	235	HBrain_Induro_combined	2
ENSG00000293235.1	ENST00000550043.1	c	HBrain_Induro_combined_batch_40.103.1	1	1	235	HBrain_Induro_combined	2
ENSG00000295806.1	ENST00000732833.1	k	HBrain_Induro_combined_batch_40.150.1	1	1	235	HBrain_Induro_combined	1
ENSG00000269924.1	ENST00000602578.1	c	HBrain_Induro_combined_batch_25.40.1	1	1	234	HBrain_Induro_combined	1
ENSG00000307815.1	ENST00000829043.1	=	HBrain_Induro_combined_batch_14.276.1	2	1	234	HBrain_Induro_combined	1
ENSG00000308112.1	ENST00000831795.1	c	HBrain_Induro_combined_batch_49.107.1	1	1	234	HBrain_Induro_combined	1
ENSG00000111481.10	ENST00000553009.5	=	HBrain_Induro_combined_batch_37.78.1	3	1	233	HBrain_Induro_combined	3
ENSG00000298150.1	ENST00000753373.1	k	HBrain_Induro_combined_batch_41.307.1	1	6	233	HBrain_Induro_combined	1
ENSG00000214263.2	ENST00000433498.1	c	HBrain_Induro_combined_batch_39.338.1	1	1	232	HBrain_Induro_combined	1
ENSG00000241627.3	ENST00000461599.1	c	HBrain_Induro_combined_batch_12.398.1	1	1	232	HBrain_Induro_combined	1
ENSG00000289030.2	ENST00000773533.1	=	HBrain_Induro_combined_batch_54.130.1	2	1	232	HBrain_Induro_combined	1
ENSG00000296939.1	ENST00000743737.1	=	HBrain_Induro_combined_batch_59.243.1	2	1	232	HBrain_Induro_combined	1
-	-	u	HBrain_Induro_combined_batch_20.244.1	1	5	231	HBrain_Induro_combined
ENSG00000087903.13	ENST00000589712.1	=	HBrain_Induro_combined_batch_52.216.1	2	1	231	HBrain_Induro_combined	4
ENSG00000225039.3	ENST00000819313.1	c	HBrain_Induro_combined_batch_39.146.1	1	1	231	HBrain_Induro_combined	1
ENSG00000232860.11	ENST00000624060.3	c	HBrain_Induro_combined_batch_6.3.1	1	1	231	HBrain_Induro_combined	1
ENSG00000261762.1	ENST00000567141.1	c	HBrain_Induro_combined_batch_43.103.1	1	1	231	HBrain_Induro_combined	1
ENSG00000271980.1	ENST00000606194.1	c	HBrain_Induro_combined_batch_15.430.1	1	1	231	HBrain_Induro_combined	1
ENSG00000289835.2	ENST00000700838.2	=	HBrain_Induro_combined_batch_2.21.1	2	1	231	HBrain_Induro_combined	1
ENSG00000214875.2	ENST00000399158.2	c	HBrain_Induro_combined_batch_29.181.1	1	1	230	HBrain_Induro_combined	1
ENSG00000049618.25	ENST00000637722.1	c	HBrain_Induro_combined_batch_20.461.1	1	1	229	HBrain_Induro_combined	10
ENSG00000226833.8	ENST00000757424.1	c	HBrain_Induro_combined_batch_7.181.1	1	1	229	HBrain_Induro_combined	1
ENSG00000231721.9	ENST00000845369.1	c	HBrain_Induro_combined_batch_23.352.1	1	1	229	HBrain_Induro_combined	11
ENSG00000250432.6	ENST00000505661.1	=	HBrain_Induro_combined_batch_37.62.1	2	1	229	HBrain_Induro_combined	1
ENSG00000295204.1	ENST00000728595.1	c	HBrain_Induro_combined_batch_11.242.1	1	1	228	HBrain_Induro_combined	1
ENSG00000171532.5	ENST00000580874.1	c	HBrain_Induro_combined_batch_48.10.1	1	1	227	HBrain_Induro_combined	2
ENSG00000241506.1	ENST00000478110.1	c	HBrain_Induro_combined_batch_12.18.1	1	1	227	HBrain_Induro_combined	1
ENSG00000134138.22	ENST00000699955.1	i	HBrain_Induro_combined_batch_41.352.1	1	4	225	HBrain_Induro_combined	5
ENSG00000212541.1	ENST00000391239.1	o	HBrain_Induro_combined_batch_2.240.1	1	1	225	HBrain_Induro_combined	1
ENSG00000276672.1	ENST00000621575.1	c	HBrain_Induro_combined_batch_39.167.1	1	1	225	HBrain_Induro_combined	1
ENSG00000297810.1	ENST00000751170.1	c	HBrain_Induro_combined_batch_36.55.1	1	1	225	HBrain_Induro_combined	1
ENSG00000305265.1	ENST00000809910.1	=	HBrain_Induro_combined_batch_50.51.1	2	1	225	HBrain_Induro_combined	1
ENSG00000309774.1	ENST00000843828.1	=	HBrain_Induro_combined_batch_6.56.1	2	3	225	HBrain_Induro_combined	1
ENSG00000163106.11	ENST00000506331.1	=	HBrain_Induro_combined_batch_15.16.2	2	2	224	HBrain_Induro_combined	2
ENSG00000243547.1	ENST00000485383.1	c	HBrain_Induro_combined_batch_12.68.1	1	1	224	HBrain_Induro_combined	1
ENSG00000270285.1	ENST00000604416.1	k	HBrain_Induro_combined_batch_11.197.1	1	1	224	HBrain_Induro_combined	1
ENSG00000277450.1	ENST00000613598.1	c	HBrain_Induro_combined_batch_47.200.1	1	1	224	HBrain_Induro_combined	1
ENSG00000289229.1	ENST00000687359.1	o	HBrain_Induro_combined_batch_36.234.1	1	1	224	HBrain_Induro_combined	1
ENSG00000294236.1	ENST00000722056.1	=	HBrain_Induro_combined_batch_26.92.1	2	1	224	HBrain_Induro_combined	1
ENSG00000305670.1	ENST00000812300.1	=	HBrain_Induro_combined_batch_46.285.1	2	2	224	HBrain_Induro_combined	1
-	-	u	HBrain_Induro_combined_batch_6.92.1	1	5	223	HBrain_Induro_combined
ENSG00000272172.1	ENST00000607376.1	k	HBrain_Induro_combined_batch_26.3.1	1	21	223	HBrain_Induro_combined	1
ENSG00000273293.1	ENST00000608912.1	k	HBrain_Induro_combined_batch_23.451.1	1	6	223	HBrain_Induro_combined	1
ENSG00000288748.2	ENST00000684889.2	c	HBrain_Induro_combined_batch_47.15.1	1	1	223	HBrain_Induro_combined	1
ENSG00000294555.1	ENST00000724366.1	=	HBrain_Induro_combined_batch_39.317.1	2	1	223	HBrain_Induro_combined	1
ENSG00000297708.1	ENST00000750390.1	=	HBrain_Induro_combined_batch_12.312.1	2	1	223	HBrain_Induro_combined	1
ENSG00000069020.19	ENST00000450827.5	j	HBrain_Induro_combined_batch_16.112.2	3	5	222	HBrain_Induro_combined	6
ENSG00000155329.12	ENST00000504170.2	j	HBrain_Induro_combined_batch_16.409.4	2	2	222	HBrain_Induro_combined	4
ENSG00000232320.6	ENST00000482477.2	c	HBrain_Induro_combined_batch_9.136.1	1	1	222	HBrain_Induro_combined	1
ENSG00000276223.1	ENST00000611368.1	c	HBrain_Induro_combined_batch_59.38.1	1	1	222	HBrain_Induro_combined	1
ENSG00000280238.1	ENST00000623633.1	c	HBrain_Induro_combined_batch_29.251.10	1	1	222	HBrain_Induro_combined	1
ENSG00000288823.2	ENST00000759020.1	=	HBrain_Induro_combined_batch_29.275.1	2	1	222	HBrain_Induro_combined	2
ENSG00000291336.1	ENST00000707189.1	x	HBrain_Induro_combined_batch_18.347.1	1	5	222	HBrain_Induro_combined	2
ENSG00000297252.1	ENST00000746577.1	c	HBrain_Induro_combined_batch_29.183.1	1	1	221	HBrain_Induro_combined	1
-	-	u	HBrain_Induro_combined_batch_20.171.1	1	8	220	HBrain_Induro_combined
-	-	u	HBrain_Induro_combined_batch_18.268.1	1	7	220	HBrain_Induro_combined
ENSG00000237232.10	ENST00000675924.2	c	HBrain_Induro_combined_batch_60.76.1	1	1	220	HBrain_Induro_combined	3
ENSG00000237686.9	ENST00000719358.1	=	HBrain_Induro_combined_batch_19.241.1	2	1	220	HBrain_Induro_combined	1
ENSG00000269271.1	ENST00000596330.1	c	HBrain_Induro_combined_batch_57.157.1	1	1	220	HBrain_Induro_combined	1
ENSG00000273335.1	ENST00000608162.1	c	HBrain_Induro_combined_batch_50.214.1	1	1	220	HBrain_Induro_combined	1
ENSG00000279161.1	ENST00000624917.1	c	HBrain_Induro_combined_batch_56.28.1	1	1	220	HBrain_Induro_combined	1
ENSG00000304638.1	ENST00000805082.1	c	HBrain_Induro_combined_batch_43.3.1	1	1	220	HBrain_Induro_combined	1
ENSG00000236021.5	ENST00000832875.1	c	HBrain_Induro_combined_batch_5.249.1	1	1	219	HBrain_Induro_combined	1
ENSG00000249562.1	ENST00000506658.1	o	HBrain_Induro_combined_batch_15.469.1	1	1	219	HBrain_Induro_combined	1
ENSG00000233928.8	ENST00000659014.2	=	HBrain_Induro_combined_batch_62.111.1	2	1	218	HBrain_Induro_combined	2
ENSG00000300683.1	ENST00000773406.1	=	HBrain_Induro_combined_batch_43.139.1	2	1	218	HBrain_Induro_combined	1
ENSG00000304182.1	ENST00000800866.1	c	HBrain_Induro_combined_batch_48.37.1	1	1	218	HBrain_Induro_combined	1
ENSG00000100319.13	ENST00000489010.1	=	HBrain_Induro_combined_batch_60.328.4	2	1	217	HBrain_Induro_combined	4
ENSG00000197548.13	ENST00000470474.1	=	HBrain_Induro_combined_batch_10.295.2	2	2	217	HBrain_Induro_combined	3
ENSG00000207205.1	ENST00000384476.1	k	HBrain_Induro_combined_batch_4.204.1	1	1	217	HBrain_Induro_combined	1
ENSG00000279277.3	ENST00000651058.1	c	HBrain_Induro_combined_batch_12.121.1	1	1	217	HBrain_Induro_combined	1
ENSG00000145494.12	ENST00000510329.1	=	HBrain_Induro_combined_batch_15.398.2	2	1	216	HBrain_Induro_combined	2
ENSG00000279302.3	ENST00000623825.1	c	HBrain_Induro_combined_batch_24.237.1	1	1	216	HBrain_Induro_combined	1
ENSG00000226469.1	ENST00000454683.1	c	HBrain_Induro_combined_batch_38.180.1	1	1	215	HBrain_Induro_combined	1
ENSG00000267107.10	ENST00000651979.1	=	HBrain_Induro_combined_batch_55.131.6	2	11	215	HBrain_Induro_combined	6
ENSG00000289405.3	ENST00000773986.1	c	HBrain_Induro_combined_batch_25.403.1	1	1	215	HBrain_Induro_combined	2
ENSG00000169122.12	ENST00000361488.7	i	HBrain_Induro_combined_batch_25.75.1	1	5	214	HBrain_Induro_combined	3
ENSG00000260440.5	ENST00000701089.2	=	HBrain_Induro_combined_batch_51.133.1	2	9	214	HBrain_Induro_combined	1
ENSG00000293176.2	ENST00000622976.1	c	HBrain_Induro_combined_batch_37.197.1	1	1	214	HBrain_Induro_combined	1
ENSG00000306712.1	ENST00000820343.1	=	HBrain_Induro_combined_batch_27.76.1	2	1	214	HBrain_Induro_combined	1
ENSG00000206605.1	ENST00000383878.1	o	HBrain_Induro_combined_batch_29.11.1	1	1	213	HBrain_Induro_combined	1
ENSG00000247675.9	ENST00000685514.2	=	HBrain_Induro_combined_batch_32.31.1	2	4	213	HBrain_Induro_combined	1
ENSG00000273061.4	ENST00000609131.4	=	HBrain_Induro_combined_batch_26.96.1	2	13	213	HBrain_Induro_combined	4
ENSG00000278463.2	ENST00000615868.2	c	HBrain_Induro_combined_batch_18.255.1	1	1	213	HBrain_Induro_combined	1
ENSG00000304024.1	ENST00000798944.1	=	HBrain_Induro_combined_batch_53.215.1	2	1	213	HBrain_Induro_combined	1
ENSG00000148655.16	ENST00000496424.2	j	HBrain_Induro_combined_batch_29.283.1	2	7	212	HBrain_Induro_combined	4
ENSG00000167508.12	ENST00000562741.1	=	HBrain_Induro_combined_batch_46.103.3	2	1	212	HBrain_Induro_combined	3
ENSG00000273338.2	ENST00000608684.2	c	HBrain_Induro_combined_batch_3.303.1	1	1	212	HBrain_Induro_combined	1
ENSG00000308871.1	ENST00000836967.1	=	HBrain_Induro_combined_batch_19.29.1	2	1	212	HBrain_Induro_combined	1
ENSG00000226471.8	ENST00000585003.2	c	HBrain_Induro_combined_batch_60.303.1	1	1	211	HBrain_Induro_combined	3
ENSG00000253704.5	ENST00000691575.2	c	HBrain_Induro_combined_batch_25.229.1	1	1	211	HBrain_Induro_combined	3
ENSG00000254560.7	ENST00000721017.1	i	HBrain_Induro_combined_batch_31.199.1	1	5	211	HBrain_Induro_combined	1
ENSG00000277170.1	ENST00000614983.1	c	HBrain_Induro_combined_batch_44.117.1	1	1	211	HBrain_Induro_combined	1
ENSG00000280140.1	ENST00000624394.1	c	HBrain_Induro_combined_batch_15.258.1	1	1	211	HBrain_Induro_combined	1
ENSG00000289569.2	ENST00000689222.2	c	HBrain_Induro_combined_batch_39.141.1	1	3	211	HBrain_Induro_combined	1
ENSG00000289873.2	ENST00000723238.1	=	HBrain_Induro_combined_batch_61.15.1	2	1	211	HBrain_Induro_combined	1
ENSG00000203593.4	ENST00000773925.1	c	HBrain_Induro_combined_batch_35.211.1	1	1	210	HBrain_Induro_combined	1
ENSG00000308869.1	ENST00000836958.1	=	HBrain_Induro_combined_batch_17.100.1	3	1	210	HBrain_Induro_combined	2
-	-	u	HBrain_Induro_combined_batch_18.260.1	1	9	209	HBrain_Induro_combined
ENSG00000253361.4	ENST00000716423.1	=	HBrain_Induro_combined_batch_24.298.2	2	1	209	HBrain_Induro_combined	2
ENSG00000254556.1	ENST00000531549.1	o	HBrain_Induro_combined_batch_24.94.1	1	1	209	HBrain_Induro_combined	1
ENSG00000258925.2	ENST00000557228.2	o	HBrain_Induro_combined_batch_43.237.1	1	1	209	HBrain_Induro_combined	1
ENSG00000274923.1	ENST00000616145.1	k	HBrain_Induro_combined_batch_62.15.1	1	1	209	HBrain_Induro_combined	1
ENSG00000289177.3	ENST00000692850.3	c	HBrain_Induro_combined_batch_22.234.1	1	1	209	HBrain_Induro_combined	1
ENSG00000301599.1	ENST00000780132.1	=	HBrain_Induro_combined_batch_5.242.1	2	1	209	HBrain_Induro_combined	1
-	-	u	HBrain_Induro_combined_batch_21.9.1	2	1	208	HBrain_Induro_combined
ENSG00000236801.1	ENST00000446071.1	o	HBrain_Induro_combined_batch_26.414.1	1	1	208	HBrain_Induro_combined	1
ENSG00000280219.1	ENST00000623125.1	c	HBrain_Induro_combined_batch_15.220.1	1	1	208	HBrain_Induro_combined	1
ENSG00000228253.1	ENST00000361851.1	k	HBrain_Induro_combined_batch_64.55.1	1	1	207	HBrain_Induro_combined	1
ENSG00000260412.1	ENST00000566293.1	c	HBrain_Induro_combined_batch_26.205.1	1	1	206	HBrain_Induro_combined	1
ENSG00000304712.1	ENST00000805741.1	c	HBrain_Induro_combined_batch_39.124.1	1	1	206	HBrain_Induro_combined	1
ENSG00000180389.7	ENST00000381026.4	o	HBrain_Induro_combined_batch_39.125.1	1	1	204	HBrain_Induro_combined	1
ENSG00000263426.2	ENST00000580476.2	c	HBrain_Induro_combined_batch_18.311.1	1	2	204	HBrain_Induro_combined	1
ENSG00000279146.1	ENST00000623766.1	c	HBrain_Induro_combined_batch_39.24.1	1	1	204	HBrain_Induro_combined	1
ENSG00000279221.1	ENST00000623938.1	c	HBrain_Induro_combined_batch_51.151.1	1	1	204	HBrain_Induro_combined	1
ENSG00000226471.8	ENST00000810433.1	=	HBrain_Induro_combined_batch_60.302.2	2	1	203	HBrain_Induro_combined	3
ENSG00000279691.1	ENST00000623366.1	k	HBrain_Induro_combined_batch_16.401.1	1	21	203	HBrain_Induro_combined	1
ENSG00000289367.2	ENST00000685080.2	c	HBrain_Induro_combined_batch_6.428.1	1	5	203	HBrain_Induro_combined	1
ENSG00000294359.1	ENST00000723090.1	=	HBrain_Induro_combined_batch_45.88.1	2	1	203	HBrain_Induro_combined	1
-	-	u	HBrain_Induro_combined_batch_13.12.1	1	11	202	HBrain_Induro_combined
ENSG00000247363.4	ENST00000433116.2	=	HBrain_Induro_combined_batch_37.218.1	2	1	202	HBrain_Induro_combined	1
ENSG00000283935.1	ENST00000362201.2	o	HBrain_Induro_combined_batch_47.280.1	1	1	202	HBrain_Induro_combined	1
ENSG00000225472.3	ENST00000659981.1	i	HBrain_Induro_combined_batch_26.147.1	1	10	201	HBrain_Induro_combined	2
ENSG00000225907.1	ENST00000425758.1	k	HBrain_Induro_combined_batch_22.66.1	1	1	201	HBrain_Induro_combined	1
ENSG00000255248.11	ENST00000780505.1	c	HBrain_Induro_combined_batch_35.56.1	1	1	201	HBrain_Induro_combined	14
ENSG00000261051.1	ENST00000567714.1	c	HBrain_Induro_combined_batch_12.385.1	1	1	201	HBrain_Induro_combined	1
ENSG00000225200.2	ENST00000392301.3	o	HBrain_Induro_combined_batch_41.275.1	1	1	200	HBrain_Induro_combined	1
ENSG00000266995.1	ENST00000591314.1	k	HBrain_Induro_combined_batch_50.230.1	1	1	200	HBrain_Induro_combined	1
ENSG00000271420.1	ENST00000605350.1	c	HBrain_Induro_combined_batch_2.4.1	1	1	200	HBrain_Induro_combined	1
ENSG00000226087.5	ENST00000782170.1	c	HBrain_Induro_combined_batch_7.308.1	1	1	199	HBrain_Induro_combined	1
ENSG00000255182.2	ENST00000528690.1	=	HBrain_Induro_combined_batch_26.76.1	2	1	199	HBrain_Induro_combined	1
ENSG00000265206.7	ENST00000579003.2	c	HBrain_Induro_combined_batch_49.151.1	1	1	199	HBrain_Induro_combined	2
ENSG00000289354.2	ENST00000691911.2	c	HBrain_Induro_combined_batch_39.468.1	1	1	199	HBrain_Induro_combined	1
ENSG00000122432.19	ENST00000484939.1	=	HBrain_Induro_combined_batch_3.326.1	2	1	198	HBrain_Induro_combined	2
ENSG00000225399.4	ENST00000622888.1	c	HBrain_Induro_combined_batch_11.204.1	1	1	198	HBrain_Induro_combined	1
ENSG00000229257.3	ENST00000804806.1	=	HBrain_Induro_combined_batch_28.102.1	2	2	198	HBrain_Induro_combined	1
ENSG00000238741.1	ENST00000458797.1	c	HBrain_Induro_combined_batch_12.473.1	1	1	198	HBrain_Induro_combined	1
ENSG00000259605.3	ENST00000592217.2	c	HBrain_Induro_combined_batch_56.6.1	1	1	198	HBrain_Induro_combined	1
ENSG00000261728.2	ENST00000785792.1	=	HBrain_Induro_combined_batch_39.193.1	2	1	198	HBrain_Induro_combined	1
ENSG00000289200.2	ENST00000691828.2	c	HBrain_Induro_combined_batch_43.242.1	1	1	198	HBrain_Induro_combined	1
ENSG00000186468.13	ENST00000511844.1	=	HBrain_Induro_combined_batch_16.219.3	2	3	196	HBrain_Induro_combined	3
ENSG00000196465.11	ENST00000549380.1	=	HBrain_Induro_combined_batch_37.119.6	2	1	196	HBrain_Induro_combined	6
ENSG00000225670.5	ENST00000815414.1	=	HBrain_Induro_combined_batch_5.96.1	2	1	196	HBrain_Induro_combined	1
ENSG00000245275.10	ENST00000522312.2	=	HBrain_Induro_combined_batch_17.213.1	2	1	196	HBrain_Induro_combined	1
ENSG00000278925.1	ENST00000623837.1	c	HBrain_Induro_combined_batch_17.95.1	1	1	195	HBrain_Induro_combined	1
ENSG00000233723.12	ENST00000702114.2	c	HBrain_Induro_combined_batch_7.355.1	1	1	194	HBrain_Induro_combined	1
ENSG00000263370.2	ENST00000581240.1	=	HBrain_Induro_combined_batch_47.277.1	2	1	193	HBrain_Induro_combined	1
ENSG00000299004.1	ENST00000759764.1	c	HBrain_Induro_combined_batch_1.128.1	1	1	193	HBrain_Induro_combined	1
ENSG00000183570.17	ENST00000609985.1	=	HBrain_Induro_combined_batch_60.138.12	2	1	192	HBrain_Induro_combined	12
ENSG00000251321.2	ENST00000775424.1	=	HBrain_Induro_combined_batch_14.227.1	2	1	192	HBrain_Induro_combined	1
ENSG00000299210.1	ENST00000761623.1	=	HBrain_Induro_combined_batch_48.8.1	2	1	192	HBrain_Induro_combined	1
ENSG00000151746.15	ENST00000614004.1	c	HBrain_Induro_combined_batch_36.195.1	1	1	191	HBrain_Induro_combined	6
ENSG00000267764.2	ENST00000776736.1	=	HBrain_Induro_combined_batch_51.62.1	2	3	191	HBrain_Induro_combined	1
ENSG00000295328.1	ENST00000729267.1	=	HBrain_Induro_combined_batch_40.252.1	2	1	191	HBrain_Induro_combined	1
ENSG00000206633.1	ENST00000383906.1	k	HBrain_Induro_combined_batch_7.61.1	1	1	190	HBrain_Induro_combined	1
ENSG00000278472.1	ENST00000621925.1	c	HBrain_Induro_combined_batch_41.350.1	1	1	190	HBrain_Induro_combined	1
ENSG00000297435.1	ENST00000747901.1	=	HBrain_Induro_combined_batch_9.61.1	2	1	189	HBrain_Induro_combined	1
ENSG00000306484.1	ENST00000819015.1	c	HBrain_Induro_combined_batch_62.43.1	1	1	189	HBrain_Induro_combined	1
ENSG00000200959.1	ENST00000364089.1	c	HBrain_Induro_combined_batch_17.59.1	1	1	188	HBrain_Induro_combined	1
ENSG00000225127.6	ENST00000420705.3	=	HBrain_Induro_combined_batch_58.120.1	2	1	188	HBrain_Induro_combined	1
ENSG00000233270.1	ENST00000435815.1	c	HBrain_Induro_combined_batch_52.187.1	1	1	188	HBrain_Induro_combined	1
ENSG00000248554.2	ENST00000664081.1	=	HBrain_Induro_combined_batch_16.23.1	2	1	188	HBrain_Induro_combined	1
ENSG00000288866.2	ENST00000747661.1	=	HBrain_Induro_combined_batch_9.271.1	2	1	188	HBrain_Induro_combined	1
ENSG00000289891.2	ENST00000701402.2	c	HBrain_Induro_combined_batch_51.11.1	1	1	187	HBrain_Induro_combined	1
ENSG00000223203.1	ENST00000411271.1	k	HBrain_Induro_combined_batch_20.386.1	1	1	186	HBrain_Induro_combined	1
ENSG00000289388.1	ENST00000685396.1	c	HBrain_Induro_combined_batch_46.236.1	1	1	186	HBrain_Induro_combined	1
ENSG00000236869.5	ENST00000701041.2	=	HBrain_Induro_combined_batch_11.121.1	2	1	185	HBrain_Induro_combined	2
ENSG00000264737.1	ENST00000582784.1	k	HBrain_Induro_combined_batch_42.247.1	1	1	185	HBrain_Induro_combined	1
ENSG00000252010.1	ENST00000516201.1	c	HBrain_Induro_combined_batch_10.132.1	1	1	184	HBrain_Induro_combined	1
ENSG00000269971.1	ENST00000602607.1	k	HBrain_Induro_combined_batch_2.93.1	1	1	184	HBrain_Induro_combined	1
ENSG00000306514.1	ENST00000819196.1	=	HBrain_Induro_combined_batch_27.321.1	2	1	184	HBrain_Induro_combined	1
ENSG00000308764.1	ENST00000836288.1	k	HBrain_Induro_combined_batch_49.177.1	1	1	184	HBrain_Induro_combined	1
ENSG00000305890.1	ENST00000813819.1	=	HBrain_Induro_combined_batch_59.252.1	2	1	183	HBrain_Induro_combined	1
ENSG00000136167.15	ENST00000460190.1	=	HBrain_Induro_combined_batch_39.277.2	2	1	182	HBrain_Induro_combined	2
ENSG00000234494.9	ENST00000580459.1	c	HBrain_Induro_combined_batch_49.67.1	1	1	182	HBrain_Induro_combined	5
ENSG00000237853.7	ENST00000617929.4	=	HBrain_Induro_combined_batch_3.233.1	2	1	182	HBrain_Induro_combined	1
ENSG00000250471.2	ENST00000514075.2	o	HBrain_Induro_combined_batch_13.319.1	1	1	182	HBrain_Induro_combined	1
ENSG00000306233.1	ENST00000816386.1	c	HBrain_Induro_combined_batch_59.53.1	1	4	182	HBrain_Induro_combined	1
ENSG00000280152.1	ENST00000624205.1	c	HBrain_Induro_combined_batch_45.327.1	1	1	181	HBrain_Induro_combined	1
ENSG00000272915.1	ENST00000608625.1	c	HBrain_Induro_combined_batch_23.254.1	1	1	180	HBrain_Induro_combined	1
ENSG00000233806.11	ENST00000797016.1	=	HBrain_Induro_combined_batch_10.211.1	2	1	179	HBrain_Induro_combined	1
ENSG00000309210.1	ENST00000839542.1	c	HBrain_Induro_combined_batch_34.333.1	1	1	179	HBrain_Induro_combined	1
ENSG00000249332.3	ENST00000788347.1	=	HBrain_Induro_combined_batch_15.447.1	2	1	178	HBrain_Induro_combined	1
ENSG00000288996.3	ENST00000733522.1	=	HBrain_Induro_combined_batch_12.268.1	2	1	178	HBrain_Induro_combined	2
ENSG00000309810.1	ENST00000844067.1	c	HBrain_Induro_combined_batch_23.291.1	1	1	178	HBrain_Induro_combined	1
ENSG00000233966.1	ENST00000450587.1	o	HBrain_Induro_combined_batch_47.95.1	1	1	177	HBrain_Induro_combined	1
ENSG00000288627.1	ENST00000674772.1	k	HBrain_Induro_combined_batch_41.310.1	1	1	177	HBrain_Induro_combined	1
ENSG00000189143.10	ENST00000340958.4	c	HBrain_Induro_combined_batch_22.282.1	1	1	176	HBrain_Induro_combined	1
ENSG00000240853.3	ENST00000484033.3	c	HBrain_Induro_combined_batch_28.12.1	1	1	176	HBrain_Induro_combined	1
ENSG00000257443.3	ENST00000804608.1	=	HBrain_Induro_combined_batch_37.160.1	2	1	176	HBrain_Induro_combined	1
ENSG00000289312.2	ENST00000840090.1	c	HBrain_Induro_combined_batch_20.352.1	1	1	176	HBrain_Induro_combined	1
ENSG00000184270.6	ENST00000331128.6	o	HBrain_Induro_combined_batch_4.264.1	1	1	175	HBrain_Induro_combined	1
ENSG00000223403.8	ENST00000699460.1	n	HBrain_Induro_combined_batch_41.177.1	1	1	175	HBrain_Induro_combined	1
ENSG00000230714.1	ENST00000420347.1	=	HBrain_Induro_combined_batch_6.215.1	2	1	175	HBrain_Induro_combined	1
ENSG00000242837.1	ENST00000488305.1	c	HBrain_Induro_combined_batch_41.197.1	1	1	175	HBrain_Induro_combined	1
ENSG00000286569.1	ENST00000663094.1	=	HBrain_Induro_combined_batch_23.380.1	2	1	175	HBrain_Induro_combined	1
ENSG00000289201.2	ENST00000828649.1	c	HBrain_Induro_combined_batch_14.12.1	1	1	175	HBrain_Induro_combined	1
ENSG00000298944.1	ENST00000759208.1	c	HBrain_Induro_combined_batch_3.276.1	1	1	175	HBrain_Induro_combined	1
ENSG00000216863.12	ENST00000753059.1	c	HBrain_Induro_combined_batch_18.141.1	1	1	174	HBrain_Induro_combined	1
ENSG00000271185.1	ENST00000604183.1	c	HBrain_Induro_combined_batch_21.151.1	1	1	174	HBrain_Induro_combined	1
ENSG00000274156.1	ENST00000614647.1	c	HBrain_Induro_combined_batch_37.4.1	1	1	174	HBrain_Induro_combined	1
ENSG00000287594.4	ENST00000686164.3	c	HBrain_Induro_combined_batch_21.23.1	1	1	174	HBrain_Induro_combined	1
ENSG00000288840.2	ENST00000692244.2	c	HBrain_Induro_combined_batch_18.152.1	1	1	174	HBrain_Induro_combined	1
ENSG00000299152.1	ENST00000761189.1	c	HBrain_Induro_combined_batch_22.129.1	1	1	174	HBrain_Induro_combined	1
ENSG00000142347.21	ENST00000595046.1	c	HBrain_Induro_combined_batch_53.51.1	1	1	173	HBrain_Induro_combined	2
ENSG00000290055.2	ENST00000702691.2	k	HBrain_Induro_combined_batch_18.345.1	1	2	173	HBrain_Induro_combined	1
ENSG00000290895.1	ENST00000625133.1	c	HBrain_Induro_combined_batch_17.141.1	1	1	173	HBrain_Induro_combined	1
ENSG00000275479.2	ENST00000619415.1	k	HBrain_Induro_combined_batch_50.95.1	1	1	172	HBrain_Induro_combined	2
ENSG00000278601.1	ENST00000619110.1	o	HBrain_Induro_combined_batch_30.140.1	1	1	172	HBrain_Induro_combined	1
ENSG00000297921.1	ENST00000751850.1	o	HBrain_Induro_combined_batch_18.88.1	1	1	172	HBrain_Induro_combined	1
ENSG00000310068.1	ENST00000846932.1	=	HBrain_Induro_combined_batch_8.82.1	2	1	172	HBrain_Induro_combined	1
ENSG00000200156.1	ENST00000363286.1	k	HBrain_Induro_combined_batch_42.227.1	1	3	171	HBrain_Induro_combined	1
ENSG00000224796.1	ENST00000439737.1	o	HBrain_Induro_combined_batch_19.60.1	1	1	171	HBrain_Induro_combined	1
ENSG00000234183.2	ENST00000817629.1	=	HBrain_Induro_combined_batch_22.153.1	2	1	171	HBrain_Induro_combined	1
ENSG00000241680.1	ENST00000490759.1	o	HBrain_Induro_combined_batch_38.170.1	1	1	171	HBrain_Induro_combined	1
ENSG00000289151.3	ENST00000788635.1	c	HBrain_Induro_combined_batch_46.97.1	1	1	171	HBrain_Induro_combined	1
ENSG00000237711.1	ENST00000455103.1	c	HBrain_Induro_combined_batch_26.104.1	1	1	170	HBrain_Induro_combined	1
ENSG00000272108.1	ENST00000606030.1	c	HBrain_Induro_combined_batch_17.126.1	1	1	170	HBrain_Induro_combined	1
ENSG00000035115.22	ENST00000602998.1	c	HBrain_Induro_combined_batch_6.442.1	1	1	168	HBrain_Induro_combined	5
ENSG00000183647.11	ENST00000598297.1	o	HBrain_Induro_combined_batch_57.234.1	1	1	168	HBrain_Induro_combined	4
ENSG00000199571.1	ENST00000362701.1	o	HBrain_Induro_combined_batch_36.216.1	1	1	168	HBrain_Induro_combined	1
ENSG00000200587.1	ENST00000363717.1	k	HBrain_Induro_combined_batch_63.212.1	1	1	168	HBrain_Induro_combined	1
ENSG00000230734.1	ENST00000431607.1	c	HBrain_Induro_combined_batch_27.160.1	1	1	168	HBrain_Induro_combined	1
ENSG00000258548.7	ENST00000662039.1	=	HBrain_Induro_combined_batch_40.108.1	2	1	168	HBrain_Induro_combined	1
ENSG00000261488.1	ENST00000563632.1	c	HBrain_Induro_combined_batch_12.137.1	1	1	168	HBrain_Induro_combined	1
ENSG00000279392.1	ENST00000623123.1	c	HBrain_Induro_combined_batch_40.243.1	1	1	168	HBrain_Induro_combined	1
ENSG00000286162.5	ENST00000687545.3	c	HBrain_Induro_combined_batch_26.128.1	1	1	168	HBrain_Induro_combined	2
ENSG00000305860.1	ENST00000813540.1	o	HBrain_Induro_combined_batch_26.197.1	1	2	168	HBrain_Induro_combined	1
ENSG00000178802.18	ENST00000566556.1	o	HBrain_Induro_combined_batch_43.55.1	1	1	167	HBrain_Induro_combined	4
ENSG00000226360.5	ENST00000472730.1	o	HBrain_Induro_combined_batch_12.37.1	1	13	166	HBrain_Induro_combined	1
ENSG00000283057.1	ENST00000635332.1	c	HBrain_Induro_combined_batch_45.303.1	1	7	166	HBrain_Induro_combined	1
ENSG00000289303.3	ENST00000689024.3	c	HBrain_Induro_combined_batch_35.237.1	1	1	166	HBrain_Induro_combined	1
ENSG00000170748.7	ENST00000306904.7	c	HBrain_Induro_combined_batch_31.71.1	1	1	165	HBrain_Induro_combined	1
ENSG00000256683.7	ENST00000599258.1	=	HBrain_Induro_combined_batch_57.70.3	2	1	165	HBrain_Induro_combined	3
ENSG00000229944.3	ENST00000422816.1	c	HBrain_Induro_combined_batch_49.93.1	1	1	164	HBrain_Induro_combined	1
ENSG00000259932.1	ENST00000568314.1	c	HBrain_Induro_combined_batch_42.98.1	1	5	164	HBrain_Induro_combined	1
ENSG00000289394.2	ENST00000691240.2	c	HBrain_Induro_combined_batch_3.257.1	1	1	163	HBrain_Induro_combined	1
ENSG00000290044.2	ENST00000702632.2	c	HBrain_Induro_combined_batch_10.307.1	1	1	163	HBrain_Induro_combined	1
ENSG00000287938.2	ENST00000512859.2	c	HBrain_Induro_combined_batch_16.205.1	1	5	161	HBrain_Induro_combined	1
ENSG00000229336.1	ENST00000282964.5	c	HBrain_Induro_combined_batch_59.254.1	1	1	160	HBrain_Induro_combined	1
ENSG00000244712.1	ENST00000463466.1	o	HBrain_Induro_combined_batch_36.160.1	1	1	160	HBrain_Induro_combined	1
ENSG00000289469.3	ENST00000759379.1	c	HBrain_Induro_combined_batch_12.277.1	1	1	160	HBrain_Induro_combined	4
ENSG00000274400.1	ENST00000619893.1	c	HBrain_Induro_combined_batch_51.16.1	1	1	159	HBrain_Induro_combined	1
ENSG00000306471.1	ENST00000818811.1	=	HBrain_Induro_combined_batch_25.280.1	2	1	159	HBrain_Induro_combined	1
ENSG00000250295.7	ENST00000749521.1	=	HBrain_Induro_combined_batch_25.133.1	2	1	158	HBrain_Induro_combined	1
ENSG00000226049.3	ENST00000530992.1	c	HBrain_Induro_combined_batch_47.268.1	1	1	157	HBrain_Induro_combined	1
ENSG00000228887.3	ENST00000585891.1	o	HBrain_Induro_combined_batch_53.186.1	1	6	157	HBrain_Induro_combined	1
ENSG00000296790.2	ENST00000608028.1	c	HBrain_Induro_combined_batch_12.89.1	1	1	157	HBrain_Induro_combined	1
ENSG00000214535.3	ENST00000457423.1	o	HBrain_Induro_combined_batch_58.122.1	1	6	156	HBrain_Induro_combined	1
ENSG00000230409.3	ENST00000420496.3	c	HBrain_Induro_combined_batch_11.45.1	1	1	156	HBrain_Induro_combined	1
ENSG00000252827.1	ENST00000517018.1	c	HBrain_Induro_combined_batch_38.40.1	1	1	156	HBrain_Induro_combined	1
ENSG00000279589.1	ENST00000625035.1	c	HBrain_Induro_combined_batch_45.106.1	1	1	156	HBrain_Induro_combined	1
ENSG00000280225.1	ENST00000624231.1	c	HBrain_Induro_combined_batch_22.204.1	1	1	156	HBrain_Induro_combined	1
ENSG00000299026.1	ENST00000759931.1	c	HBrain_Induro_combined_batch_43.100.1	1	1	156	HBrain_Induro_combined	1
ENSG00000295261.1	ENST00000728909.1	=	HBrain_Induro_combined_batch_17.45.1	2	1	155	HBrain_Induro_combined	1
ENSG00000271715.1	ENST00000607847.1	c	HBrain_Induro_combined_batch_15.427.1	1	1	154	HBrain_Induro_combined	1
ENSG00000276568.1	ENST00000610476.1	o	HBrain_Induro_combined_batch_53.7.1	1	1	154	HBrain_Induro_combined	1
ENSG00000260063.2	ENST00000569378.2	c	HBrain_Induro_combined_batch_2.64.1	1	1	153	HBrain_Induro_combined	1
ENSG00000279331.1	ENST00000623283.1	c	HBrain_Induro_combined_batch_25.223.1	1	1	153	HBrain_Induro_combined	1
ENSG00000289054.1	ENST00000687527.1	o	HBrain_Induro_combined_batch_16.353.1	1	1	153	HBrain_Induro_combined	1
ENSG00000290024.1	ENST00000702524.1	c	HBrain_Induro_combined_batch_50.66.1	1	1	153	HBrain_Induro_combined	1
ENSG00000308729.1	ENST00000836005.1	c	HBrain_Induro_combined_batch_4.309.1	1	1	153	HBrain_Induro_combined	1
ENSG00000239199.1	ENST00000479171.1	o	HBrain_Induro_combined_batch_40.244.1	1	1	152	HBrain_Induro_combined	1
ENSG00000290096.2	ENST00000702957.2	k	HBrain_Induro_combined_batch_1.250.1	1	1	152	HBrain_Induro_combined	1
ENSG00000309549.1	ENST00000841945.1	c	HBrain_Induro_combined_batch_23.231.1	1	1	152	HBrain_Induro_combined	1
ENSG00000273664.1	ENST00000617349.1	c	HBrain_Induro_combined_batch_51.111.1	1	1	151	HBrain_Induro_combined	1
ENSG00000278099.1	ENST00000617626.1	c	HBrain_Induro_combined_batch_4.206.1	1	1	151	HBrain_Induro_combined	1
ENSG00000289888.2	ENST00000701357.2	c	HBrain_Induro_combined_batch_60.333.1	1	1	151	HBrain_Induro_combined	1
ENSG00000303750.1	ENST00000796966.1	=	HBrain_Induro_combined_batch_65.9.1	2	1	150	HBrain_Induro_combined	1
ENSG00000305192.1	ENST00000809500.1	c	HBrain_Induro_combined_batch_51.173.1	1	1	150	HBrain_Induro_combined	1
ENSG00000267529.3	ENST00000624889.1	c	HBrain_Induro_combined_batch_50.279.1	1	1	149	HBrain_Induro_combined	1
ENSG00000278852.1	ENST00000618496.1	k	HBrain_Induro_combined_batch_1.193.1	1	1	149	HBrain_Induro_combined	1
ENSG00000187140.6	ENST00000371116.4	c	HBrain_Induro_combined_batch_3.234.1	1	1	148	HBrain_Induro_combined	1
ENSG00000289159.3	ENST00000692582.3	c	HBrain_Induro_combined_batch_26.419.1	1	6	148	HBrain_Induro_combined	1
ENSG00000290063.1	ENST00000702726.1	c	HBrain_Induro_combined_batch_35.187.1	1	1	148	HBrain_Induro_combined	1
ENSG00000207654.4	ENST00000384921.4	o	HBrain_Induro_combined_batch_9.67.1	1	1	147	HBrain_Induro_combined	1
ENSG00000250321.1	ENST00000506193.1	o	HBrain_Induro_combined_batch_13.208.1	1	1	147	HBrain_Induro_combined	1
ENSG00000285533.5	ENST00000685480.3	c	HBrain_Induro_combined_batch_33.137.1	1	1	147	HBrain_Induro_combined	5
ENSG00000301541.1	ENST00000779600.1	c	HBrain_Induro_combined_batch_4.375.1	1	1	147	HBrain_Induro_combined	1
ENSG00000289175.1	ENST00000688121.1	c	HBrain_Induro_combined_batch_23.315.1	1	1	146	HBrain_Induro_combined	1
ENSG00000248449.3	ENST00000507007.2	c	HBrain_Induro_combined_batch_17.110.1	1	1	145	HBrain_Induro_combined	1
ENSG00000259498.2	ENST00000561241.1	c	HBrain_Induro_combined_batch_42.195.1	1	1	145	HBrain_Induro_combined	1
ENSG00000273284.1	ENST00000609701.1	c	HBrain_Induro_combined_batch_50.219.1	1	1	144	HBrain_Induro_combined	1
ENSG00000294445.1	ENST00000723650.1	c	HBrain_Induro_combined_batch_16.268.1	1	1	144	HBrain_Induro_combined	1
ENSG00000302034.1	ENST00000783542.1	c	HBrain_Induro_combined_batch_47.289.1	1	1	144	HBrain_Induro_combined	1
ENSG00000305684.1	ENST00000812391.1	c	HBrain_Induro_combined_batch_37.15.1	1	2	144	HBrain_Induro_combined	1
ENSG00000230590.13	ENST00000653390.2	c	HBrain_Induro_combined_batch_63.44.1	1	1	143	HBrain_Induro_combined	1
ENSG00000252018.1	ENST00000516209.1	o	HBrain_Induro_combined_batch_3.168.1	1	1	143	HBrain_Induro_combined	1
ENSG00000297891.1	ENST00000751565.1	=	HBrain_Induro_combined_batch_34.137.1	2	1	143	HBrain_Induro_combined	1
ENSG00000238622.1	ENST00000459187.1	k	HBrain_Induro_combined_batch_31.131.1	1	1	142	HBrain_Induro_combined	1
ENSG00000269296.2	ENST00000598952.1	c	HBrain_Induro_combined_batch_55.93.1	1	1	142	HBrain_Induro_combined	1
ENSG00000270123.4	ENST00000602301.2	k	HBrain_Induro_combined_batch_17.19.1	1	10	142	HBrain_Induro_combined	1
ENSG00000279199.1	ENST00000623793.1	c	HBrain_Induro_combined_batch_48.38.1	1	1	142	HBrain_Induro_combined	1
ENSG00000290080.2	ENST00000702862.2	c	HBrain_Induro_combined_batch_35.59.1	1	1	142	HBrain_Induro_combined	1
ENSG00000176641.11	ENST00000619552.1	c	HBrain_Induro_combined_batch_51.118.1	1	1	141	HBrain_Induro_combined	2
ENSG00000273375.1	ENST00000610089.1	c	HBrain_Induro_combined_batch_13.188.1	1	1	141	HBrain_Induro_combined	1
ENSG00000266507.1	ENST00000579420.1	o	HBrain_Induro_combined_batch_28.95.1	1	1	140	HBrain_Induro_combined	1
ENSG00000272660.1	ENST00000610007.1	k	HBrain_Induro_combined_batch_13.67.1	1	1	140	HBrain_Induro_combined	1
ENSG00000277482.1	ENST00000615692.1	c	HBrain_Induro_combined_batch_43.88.1	1	1	140	HBrain_Induro_combined	1
ENSG00000289589.3	ENST00000690498.3	c	HBrain_Induro_combined_batch_5.275.1	1	1	140	HBrain_Induro_combined	1
ENSG00000252835.1	ENST00000517026.1	k	HBrain_Induro_combined_batch_47.35.1	1	2	139	HBrain_Induro_combined	1
ENSG00000270661.1	ENST00000603682.1	c	HBrain_Induro_combined_batch_20.260.1	1	1	137	HBrain_Induro_combined	1
ENSG00000233559.3	ENST00000608412.1	c	HBrain_Induro_combined_batch_23.354.1	1	1	136	HBrain_Induro_combined	3
ENSG00000239183.1	ENST00000459229.1	k	HBrain_Induro_combined_batch_26.453.1	1	1	136	HBrain_Induro_combined	1
ENSG00000279110.1	ENST00000623980.1	c	HBrain_Induro_combined_batch_60.285.1	1	1	136	HBrain_Induro_combined	1
ENSG00000281162.5	ENST00000723076.1	=	HBrain_Induro_combined_batch_8.240.1	2	1	135	HBrain_Induro_combined	2
ENSG00000197837.4	ENST00000539745.2	c	HBrain_Induro_combined_batch_36.108.1	1	1	134	HBrain_Induro_combined	2
ENSG00000206838.1	ENST00000384111.1	k	HBrain_Induro_combined_batch_22.164.1	1	2	134	HBrain_Induro_combined	1
ENSG00000232346.1	ENST00000423610.1	c	HBrain_Induro_combined_batch_61.6.1	1	1	134	HBrain_Induro_combined	1
ENSG00000289277.2	ENST00000690507.3	c	HBrain_Induro_combined_batch_42.71.1	1	1	134	HBrain_Induro_combined	1
ENSG00000238152.2	ENST00000425390.2	c	HBrain_Induro_combined_batch_36.32.1	1	1	133	HBrain_Induro_combined	1
ENSG00000272456.1	ENST00000606279.1	c	HBrain_Induro_combined_batch_25.401.1	1	1	133	HBrain_Induro_combined	1
ENSG00000301078.1	ENST00000775979.1	c	HBrain_Induro_combined_batch_17.172.1	1	1	133	HBrain_Induro_combined	1
ENSG00000207067.1	ENST00000384339.1	k	HBrain_Induro_combined_batch_25.259.1	1	7	132	HBrain_Induro_combined	1
ENSG00000207392.1	ENST00000384662.1	k	HBrain_Induro_combined_batch_20.496.1	1	13	132	HBrain_Induro_combined	1
ENSG00000225408.1	ENST00000426764.1	=	HBrain_Induro_combined_batch_26.130.1	2	1	132	HBrain_Induro_combined	1
ENSG00000226519.5	ENST00000686681.2	c	HBrain_Induro_combined_batch_39.218.1	1	1	132	HBrain_Induro_combined	1
ENSG00000271798.1	ENST00000606420.1	k	HBrain_Induro_combined_batch_58.26.1	1	37	132	HBrain_Induro_combined	1
ENSG00000308785.1	ENST00000836341.1	c	HBrain_Induro_combined_batch_55.79.1	1	1	132	HBrain_Induro_combined	1
ENSG00000202444.1	ENST00000365574.1	k	HBrain_Induro_combined_batch_3.93.1	1	1	131	HBrain_Induro_combined	1
ENSG00000212607.1	ENST00000391305.1	k	HBrain_Induro_combined_batch_31.100.1	1	5	131	HBrain_Induro_combined	1
ENSG00000227560.1	ENST00000420976.1	o	HBrain_Induro_combined_batch_30.145.1	1	1	131	HBrain_Induro_combined	1
ENSG00000200795.1	ENST00000363925.1	c	HBrain_Induro_combined_batch_38.258.1	1	1	130	HBrain_Induro_combined	1
ENSG00000203709.15	ENST00000702741.2	c	HBrain_Induro_combined_batch_6.161.1	1	1	130	HBrain_Induro_combined	1
ENSG00000252712.1	ENST00000516903.1	c	HBrain_Induro_combined_batch_42.268.1	1	1	130	HBrain_Induro_combined	1
ENSG00000274918.1	ENST00000613153.1	c	HBrain_Induro_combined_batch_51.22.1	1	1	130	HBrain_Induro_combined	1
ENSG00000277895.2	ENST00000610945.1	c	HBrain_Induro_combined_batch_37.212.1	1	1	130	HBrain_Induro_combined	1
ENSG00000214456.8	ENST00000586133.1	=	HBrain_Induro_combined_batch_52.166.1	2	1	129	HBrain_Induro_combined	2
ENSG00000221788.1	ENST00000408861.1	o	HBrain_Induro_combined_batch_37.270.1	1	1	129	HBrain_Induro_combined	1
ENSG00000299180.1	ENST00000761443.1	c	HBrain_Induro_combined_batch_20.379.1	1	1	129	HBrain_Induro_combined	1
ENSG00000068650.19	ENST00000610419.1	c	HBrain_Induro_combined_batch_39.462.1	1	1	128	HBrain_Induro_combined	6
ENSG00000141526.18	ENST00000583444.1	c	HBrain_Induro_combined_batch_50.148.1	1	1	127	HBrain_Induro_combined	6
ENSG00000149273.15	ENST00000528847.1	c	HBrain_Induro_combined_batch_34.97.1	1	1	127	HBrain_Induro_combined	4
ENSG00000215386.16	ENST00000665779.1	c	HBrain_Induro_combined_batch_59.270.1	1	1	127	HBrain_Induro_combined	10
ENSG00000264229.1	ENST00000580972.1	k	HBrain_Induro_combined_batch_8.366.1	1	1152	127	HBrain_Induro_combined	1
ENSG00000280202.1	ENST00000624384.1	c	HBrain_Induro_combined_batch_35.179.1	1	1	127	HBrain_Induro_combined	1
ENSG00000298271.1	ENST00000754392.1	c	HBrain_Induro_combined_batch_36.185.1	1	1	127	HBrain_Induro_combined	1
ENSG00000231667.2	ENST00000442229.2	o	HBrain_Induro_combined_batch_39.313.1	1	1	126	HBrain_Induro_combined	1
ENSG00000305893.1	ENST00000813841.1	k	HBrain_Induro_combined_batch_4.230.2	1	2	126	HBrain_Induro_combined	2
ENSG00000108510.10	ENST00000581994.1	c	HBrain_Induro_combined_batch_49.193.1	1	1	125	HBrain_Induro_combined	2
ENSG00000289506.3	ENST00000687260.3	c	HBrain_Induro_combined_batch_29.225.1	1	1	124	HBrain_Induro_combined	2
ENSG00000303302.1	ENST00000793465.1	c	HBrain_Induro_combined_batch_30.175.1	1	1	124	HBrain_Induro_combined	1
ENSG00000207468.1	ENST00000384737.1	c	HBrain_Induro_combined_batch_30.184.1	1	17	123	HBrain_Induro_combined	1
ENSG00000267781.1	ENST00000590111.1	c	HBrain_Induro_combined_batch_57.238.1	1	1	123	HBrain_Induro_combined	1
ENSG00000269980.1	ENST00000602352.1	c	HBrain_Induro_combined_batch_38.334.1	1	1	123	HBrain_Induro_combined	1
ENSG00000207493.1	ENST00000384762.1	c	HBrain_Induro_combined_batch_45.175.1	1	1	122	HBrain_Induro_combined	1
ENSG00000221491.2	ENST00000408564.2	c	HBrain_Induro_combined_batch_36.256.1	1	1	122	HBrain_Induro_combined	1
ENSG00000234350.8	ENST00000689185.3	c	HBrain_Induro_combined_batch_9.186.1	1	1	122	HBrain_Induro_combined	2
ENSG00000275880.1	ENST00000611744.1	c	HBrain_Induro_combined_batch_39.446.1	1	1	122	HBrain_Induro_combined	1
ENSG00000278388.1	ENST00000617362.1	k	HBrain_Induro_combined_batch_23.15.1	1	1	122	HBrain_Induro_combined	1
ENSG00000228010.7	ENST00000666662.1	=	HBrain_Induro_combined_batch_21.141.1	2	1	121	HBrain_Induro_combined	1
ENSG00000232046.9	ENST00000758462.1	c	HBrain_Induro_combined_batch_8.10.1	1	1	121	HBrain_Induro_combined	1
ENSG00000251869.1	ENST00000516060.1	c	HBrain_Induro_combined_batch_62.104.1	1	1	121	HBrain_Induro_combined	1
ENSG00000301840.1	ENST00000782174.1	c	HBrain_Induro_combined_batch_12.481.1	1	1	121	HBrain_Induro_combined	1
ENSG00000280321.1	ENST00000623261.1	c	HBrain_Induro_combined_batch_31.250.1	1	1	120	HBrain_Induro_combined	1
ENSG00000289000.2	ENST00000689558.2	c	HBrain_Induro_combined_batch_28.3.1	1	1	120	HBrain_Induro_combined	1
ENSG00000221114.1	ENST00000408187.1	c	HBrain_Induro_combined_batch_40.191.1	1	1	119	HBrain_Induro_combined	1
ENSG00000254598.3	ENST00000528848.3	c	HBrain_Induro_combined_batch_31.119.1	1	1	119	HBrain_Induro_combined	1
ENSG00000261324.2	ENST00000562691.2	c	HBrain_Induro_combined_batch_36.107.1	1	1	119	HBrain_Induro_combined	1
ENSG00000130158.14	ENST00000591750.1	c	HBrain_Induro_combined_batch_53.124.3	1	1	118	HBrain_Induro_combined	3
ENSG00000221676.1	ENST00000408749.1	c	HBrain_Induro_combined_batch_28.36.1	1	1	118	HBrain_Induro_combined	1
ENSG00000299666.1	ENST00000765519.1	c	HBrain_Induro_combined_batch_49.350.1	1	1	118	HBrain_Induro_combined	1
ENSG00000201801.1	ENST00000364931.1	c	HBrain_Induro_combined_batch_1.183.1	1	1	117	HBrain_Induro_combined	1
ENSG00000207034.1	ENST00000384307.1	k	HBrain_Induro_combined_batch_50.184.1	1	62	117	HBrain_Induro_combined	1
ENSG00000278156.4	ENST00000617014.2	c	HBrain_Induro_combined_batch_39.226.1	1	1	117	HBrain_Induro_combined	1
ENSG00000207008.1	ENST00000384281.1	c	HBrain_Induro_combined_batch_31.32.1	1	17	116	HBrain_Induro_combined	1
ENSG00000273295.1	ENST00000609510.1	c	HBrain_Induro_combined_batch_60.268.1	1	1	116	HBrain_Induro_combined	1
ENSG00000287425.1	ENST00000660751.1	c	HBrain_Induro_combined_batch_34.121.1	1	1	116	HBrain_Induro_combined	1
ENSG00000303583.1	ENST00000795853.1	c	HBrain_Induro_combined_batch_48.68.1	1	1	116	HBrain_Induro_combined	1
ENSG00000212283.1	ENST00000390981.1	k	HBrain_Induro_combined_batch_8.278.1	1	91	114	HBrain_Induro_combined	1
ENSG00000237484.8	ENST00000653413.1	c	HBrain_Induro_combined_batch_59.259.1	1	1	114	HBrain_Induro_combined	1
ENSG00000289942.1	ENST00000701956.1	c	HBrain_Induro_combined_batch_14.156.1	1	3	114	HBrain_Induro_combined	1
ENSG00000297924.1	ENST00000751854.1	c	HBrain_Induro_combined_batch_19.154.1	1	1	114	HBrain_Induro_combined	1
ENSG00000307645.1	ENST00000827625.1	c	HBrain_Induro_combined_batch_8.153.1	1	3	114	HBrain_Induro_combined	1
ENSG00000197582.5	ENST00000388829.3	c	HBrain_Induro_combined_batch_62.42.1	1	1	113	HBrain_Induro_combined	1
ENSG00000201098.1	ENST00000364228.1	k	HBrain_Induro_combined_batch_23.407.1	1	22	113	HBrain_Induro_combined	1
ENSG00000260704.2	ENST00000567234.1	c	HBrain_Induro_combined_batch_39.126.1	1	1	112	HBrain_Induro_combined	1
ENSG00000289187.1	ENST00000688284.1	c	HBrain_Induro_combined_batch_54.159.1	1	1	112	HBrain_Induro_combined	1
ENSG00000206814.1	ENST00000384087.1	k	HBrain_Induro_combined_batch_15.459.1	1	1	111	HBrain_Induro_combined	1
ENSG00000289247.1	ENST00000693609.1	c	HBrain_Induro_combined_batch_7.346.1	1	1	111	HBrain_Induro_combined	1
ENSG00000300984.1	ENST00000775348.1	=	HBrain_Induro_combined_batch_21.156.1	2	1	111	HBrain_Induro_combined	1
ENSG00000306752.1	ENST00000820782.1	c	HBrain_Induro_combined_batch_49.69.1	1	1	111	HBrain_Induro_combined	1
ENSG00000280968.1	ENST00000625572.1	k	HBrain_Induro_combined_batch_60.323.1	1	1	110	HBrain_Induro_combined	1
ENSG00000231154.2	ENST00000747158.1	c	HBrain_Induro_combined_batch_63.130.1	1	1	109	HBrain_Induro_combined	1
ENSG00000186470.14	ENST00000604202.1	c	HBrain_Induro_combined_batch_18.340.1	1	1	108	HBrain_Induro_combined	6
ENSG00000253787.2	ENST00000834232.1	c	HBrain_Induro_combined_batch_16.107.1	1	1	108	HBrain_Induro_combined	1
ENSG00000259924.1	ENST00000567680.1	c	HBrain_Induro_combined_batch_42.248.1	1	1	108	HBrain_Induro_combined	1
ENSG00000279619.1	ENST00000624372.1	c	HBrain_Induro_combined_batch_54.200.1	1	1	108	HBrain_Induro_combined	1
ENSG00000207138.1	ENST00000384409.1	k	HBrain_Induro_combined_batch_25.355.1	1	1	107	HBrain_Induro_combined	1
ENSG00000207200.1	ENST00000384471.1	k	HBrain_Induro_combined_batch_33.44.1	1	1	107	HBrain_Induro_combined	1
ENSG00000207507.1	ENST00000384776.1	k	HBrain_Induro_combined_batch_52.49.1	1	2	107	HBrain_Induro_combined	1
ENSG00000223131.1	ENST00000411199.1	k	HBrain_Induro_combined_batch_28.281.1	1	13	107	HBrain_Induro_combined	1
ENSG00000256925.4	ENST00000366099.2	c	HBrain_Induro_combined_batch_30.257.1	1	1	107	HBrain_Induro_combined	1
ENSG00000273212.1	ENST00000608816.1	c	HBrain_Induro_combined_batch_60.180.1	1	1	107	HBrain_Induro_combined	1
ENSG00000301465.1	ENST00000778998.1	=	HBrain_Induro_combined_batch_39.250.1	2	1	107	HBrain_Induro_combined	1
ENSG00000253626.4	ENST00000520547.4	c	HBrain_Induro_combined_batch_29.294.1	1	1	106	HBrain_Induro_combined	1
ENSG00000293210.2	ENST00000734841.1	c	HBrain_Induro_combined_batch_60.125.1	1	1	106	HBrain_Induro_combined	1
ENSG00000235429.1	ENST00000419509.1	o	HBrain_Induro_combined_batch_23.313.1	1	1	105	HBrain_Induro_combined	1
ENSG00000238835.1	ENST00000459004.1	c	HBrain_Induro_combined_batch_16.225.1	1	1	105	HBrain_Induro_combined	1
ENSG00000200913.1	ENST00000364043.1	k	HBrain_Induro_combined_batch_3.89.1	1	128	104	HBrain_Induro_combined	1
ENSG00000248429.6	ENST00000763796.1	c	HBrain_Induro_combined_batch_15.271.1	1	1	104	HBrain_Induro_combined	2
ENSG00000272374.1	ENST00000605896.1	c	HBrain_Induro_combined_batch_19.115.1	1	1	104	HBrain_Induro_combined	1
ENSG00000289085.1	ENST00000692011.1	c	HBrain_Induro_combined_batch_17.308.1	1	1	104	HBrain_Induro_combined	1
ENSG00000225480.1	ENST00000427470.1	k	HBrain_Induro_combined_batch_60.145.1	1	1	102	HBrain_Induro_combined	1
ENSG00000226889.5	ENST00000792246.1	c	HBrain_Induro_combined_batch_5.163.1	1	1	102	HBrain_Induro_combined	3
ENSG00000239466.3	ENST00000462094.3	o	HBrain_Induro_combined_batch_14.278.1	1	1	102	HBrain_Induro_combined	1
ENSG00000289249.3	ENST00000687294.3	c	HBrain_Induro_combined_batch_15.289.1	1	1	102	HBrain_Induro_combined	1
ENSG00000303010.1	ENST00000791093.1	c	HBrain_Induro_combined_batch_24.129.1	1	2	102	HBrain_Induro_combined	1
ENSG00000303544.1	ENST00000795459.1	c	HBrain_Induro_combined_batch_2.67.1	1	1	102	HBrain_Induro_combined	1
ENSG00000200059.1	ENST00000363189.1	k	HBrain_Induro_combined_batch_44.42.1	1	1	100	HBrain_Induro_combined	1
ENSG00000279330.1	ENST00000622989.1	c	HBrain_Induro_combined_batch_44.92.1	1	1	100	HBrain_Induro_combined	1
ENSG00000280054.1	ENST00000623870.1	c	HBrain_Induro_combined_batch_36.261.1	1	1	100	HBrain_Induro_combined	1
ENSG00000199781.1	ENST00000362911.1	k	HBrain_Induro_combined_batch_10.144.1	1	1	99	HBrain_Induro_combined	1
ENSG00000208032.1	ENST00000385297.1	k	HBrain_Induro_combined_batch_25.282.1	1	1	97	HBrain_Induro_combined	1
ENSG00000276851.1	ENST00000612365.1	c	HBrain_Induro_combined_batch_49.78.1	1	1	97	HBrain_Induro_combined	1
ENSG00000299709.1	ENST00000765768.1	c	HBrain_Induro_combined_batch_22.320.1	1	1	97	HBrain_Induro_combined	1
ENSG00000207606.1	ENST00000384874.1	k	HBrain_Induro_combined_batch_4.336.1	1	1	96	HBrain_Induro_combined	1
ENSG00000214942.7	ENST00000740372.1	=	HBrain_Induro_combined_batch_16.233.1	2	1	96	HBrain_Induro_combined	1
ENSG00000266019.1	ENST00000582661.1	o	HBrain_Induro_combined_batch_23.62.1	1	1	96	HBrain_Induro_combined	1
ENSG00000275529.1	ENST00000384733.1	k	HBrain_Induro_combined_batch_41.328.4	1	1	96	HBrain_Induro_combined	2
ENSG00000278498.1	ENST00000616802.1	c	HBrain_Induro_combined_batch_30.131.1	1	1	95	HBrain_Induro_combined	1
ENSG00000300521.1	ENST00000772560.1	c	HBrain_Induro_combined_batch_10.30.1	1	1	94	HBrain_Induro_combined	1
ENSG00000279827.1	ENST00000623944.1	c	HBrain_Induro_combined_batch_53.57.1	1	1	93	HBrain_Induro_combined	1
ENSG00000280336.1	ENST00000623581.1	c	HBrain_Induro_combined_batch_17.131.1	1	1	93	HBrain_Induro_combined	1
ENSG00000289866.2	ENST00000701211.2	c	HBrain_Induro_combined_batch_40.196.1	1	1	93	HBrain_Induro_combined	1
ENSG00000200213.1	ENST00000363343.1	c	HBrain_Induro_combined_batch_60.33.1	1	1	92	HBrain_Induro_combined	1
ENSG00000207279.1	ENST00000384549.1	k	HBrain_Induro_combined_batch_41.330.1	1	3	92	HBrain_Induro_combined	1
ENSG00000289880.1	ENST00000701335.1	k	HBrain_Induro_combined_batch_6.244.1	1	1	92	HBrain_Induro_combined	1
ENSG00000197308.10	ENST00000831076.1	c	HBrain_Induro_combined_batch_28.194.1	1	1	90	HBrain_Induro_combined	1
ENSG00000201198.1	ENST00000364328.1	c	HBrain_Induro_combined_batch_37.174.1	1	1	90	HBrain_Induro_combined	1
ENSG00000288881.1	ENST00000693517.1	c	HBrain_Induro_combined_batch_23.287.1	1	1	90	HBrain_Induro_combined	1
ENSG00000201555.1	ENST00000364685.1	k	HBrain_Induro_combined_batch_19.27.1	1	21	89	HBrain_Induro_combined	1
ENSG00000281780.1	ENST00000625269.1	k	HBrain_Induro_combined_batch_9.382.1	1	37	89	HBrain_Induro_combined	1
ENSG00000213280.2	ENST00000393266.2	o	HBrain_Induro_combined_batch_23.269.1	1	1	87	HBrain_Induro_combined	1
ENSG00000213609.3	ENST00000452821.1	o	HBrain_Induro_combined_batch_29.162.1	1	1	87	HBrain_Induro_combined	1
ENSG00000309996.1	ENST00000846475.1	c	HBrain_Induro_combined_batch_12.356.1	1	1	87	HBrain_Induro_combined	1
ENSG00000130368.7	ENST00000252660.5	c	HBrain_Induro_combined_batch_21.1.1	1	1	86	HBrain_Induro_combined	1
ENSG00000226338.1	ENST00000443733.1	k	HBrain_Induro_combined_batch_9.110.1	1	1	86	HBrain_Induro_combined	1
ENSG00000233977.1	ENST00000421500.1	=	HBrain_Induro_combined_batch_22.198.1	2	1	86	HBrain_Induro_combined	1
ENSG00000287689.2	ENST00000794268.1	o	HBrain_Induro_combined_batch_51.162.1	1	1	86	HBrain_Induro_combined	1
ENSG00000303165.1	ENST00000792398.1	c	HBrain_Induro_combined_batch_7.37.1	1	1	86	HBrain_Induro_combined	1
ENSG00000179073.7	ENST00000481759.1	c	HBrain_Induro_combined_batch_20.335.1	1	1	85	HBrain_Induro_combined	1
ENSG00000200879.1	ENST00000364009.1	k	HBrain_Induro_combined_batch_35.62.1	1	135	85	HBrain_Induro_combined	1
ENSG00000150477.15	ENST00000601437.2	c	HBrain_Induro_combined_batch_51.91.1	1	1	84	HBrain_Induro_combined	3
ENSG00000199523.1	ENST00000362653.1	c	HBrain_Induro_combined_batch_21.21.1	1	1	84	HBrain_Induro_combined	1
ENSG00000275714.2	ENST00000613854.2	c	HBrain_Induro_combined_batch_18.252.1	1	1	84	HBrain_Induro_combined	1
ENSG00000286592.3	ENST00000754711.1	c	HBrain_Induro_combined_batch_61.20.1	1	1	84	HBrain_Induro_combined	1
ENSG00000149609.6	ENST00000607738.1	c	HBrain_Induro_combined_batch_58.204.1	1	1	82	HBrain_Induro_combined	1
ENSG00000309730.1	ENST00000843597.1	c	HBrain_Induro_combined_batch_18.187.1	1	1	82	HBrain_Induro_combined	1
ENSG00000302752.1	ENST00000789332.1	c	HBrain_Induro_combined_batch_28.244.1	1	1	81	HBrain_Induro_combined	1
ENSG00000209082.1	ENST00000386347.1	k	HBrain_Induro_combined_batch_64.41.1	1	163067	75	HBrain_Induro_combined	1
ENSG00000207702.1	ENST00000384969.1	o	HBrain_Induro_combined_batch_41.303.1	1	1	74	HBrain_Induro_combined	1
ENSG00000213025.2	ENST00000366529.4	c	HBrain_Induro_combined_batch_29.192.1	1	1	74	HBrain_Induro_combined	1
ENSG00000210135.1	ENST00000387400.1	k	HBrain_Induro_combined_batch_64.49.1	1	206	73	HBrain_Induro_combined	1
ENSG00000283956.1	ENST00000582903.1	k	HBrain_Induro_combined_batch_25.311.1	1	1	73	HBrain_Induro_combined	1
ENSG00000202048.1	ENST00000365178.1	k	HBrain_Induro_combined_batch_41.183.1	1	17	72	HBrain_Induro_combined	1
ENSG00000210107.1	ENST00000387372.1	k	HBrain_Induro_combined_batch_64.44.1	1	79	72	HBrain_Induro_combined	1
ENSG00000210049.1	ENST00000387314.1	k	HBrain_Induro_combined_batch_64.38.1	1	5665	71	HBrain_Induro_combined	1
ENSG00000210191.1	ENST00000387456.1	k	HBrain_Induro_combined_batch_64.64.1	1	39603	71	HBrain_Induro_combined	1
ENSG00000211867.1	ENST00000390515.1	k	HBrain_Induro_combined_batch_40.13.1	1	1	71	HBrain_Induro_combined	1
ENSG00000284535.1	ENST00000610433.1	k	HBrain_Induro_combined_batch_33.22.1	1	1	71	HBrain_Induro_combined	1
ENSG00000164904.18	ENST00000636892.1	c	HBrain_Induro_combined_batch_16.363.1	1	1	70	HBrain_Induro_combined	3
ENSG00000210156.1	ENST00000387421.1	k	HBrain_Induro_combined_batch_64.54.1	1	213	70	HBrain_Induro_combined	1
ENSG00000210077.1	ENST00000387342.1	k	HBrain_Induro_combined_batch_64.40.1	1	23	69	HBrain_Induro_combined	1
ENSG00000210100.1	ENST00000387365.1	k	HBrain_Induro_combined_batch_64.43.1	1	15699	69	HBrain_Induro_combined	1
ENSG00000210127.1	ENST00000387392.1	k	HBrain_Induro_combined_batch_64.48.1	1	76	69	HBrain_Induro_combined	1
ENSG00000210151.2	ENST00000387416.2	k	HBrain_Induro_combined_batch_64.51.1	1	392	69	HBrain_Induro_combined	1
ENSG00000210176.1	ENST00000387441.1	k	HBrain_Induro_combined_batch_64.62.1	1	353	69	HBrain_Induro_combined	1
ENSG00000210194.1	ENST00000387459.1	k	HBrain_Induro_combined_batch_64.67.1	1	410	69	HBrain_Induro_combined	1
ENSG00000210112.1	ENST00000387377.1	k	HBrain_Induro_combined_batch_64.45.1	1	12	68	HBrain_Induro_combined	1
ENSG00000210117.1	ENST00000387382.1	k	HBrain_Induro_combined_batch_64.47.1	1	53726	68	HBrain_Induro_combined	1
ENSG00000210154.1	ENST00000387419.1	k	HBrain_Induro_combined_batch_64.52.1	1	4388	68	HBrain_Induro_combined	1
ENSG00000210164.1	ENST00000387429.1	k	HBrain_Induro_combined_batch_64.57.1	1	4	68	HBrain_Induro_combined	1
ENSG00000292271.1	ENST00000710614.1	k	HBrain_Induro_combined_batch_23.391.1	1	1	68	HBrain_Induro_combined	1
ENSG00000211765.1	ENST00000390413.1	k	HBrain_Induro_combined_batch_23.393.1	1	1	67	HBrain_Induro_combined	1
ENSG00000210195.2	ENST00000387460.2	k	HBrain_Induro_combined_batch_64.69.1	1	7	66	HBrain_Induro_combined	1
ENSG00000211844.1	ENST00000390492.1	k	HBrain_Induro_combined_batch_40.11.1	1	1	66	HBrain_Induro_combined	1
ENSG00000210174.1	ENST00000387439.1	k	HBrain_Induro_combined_batch_64.59.1	1	3566	65	HBrain_Induro_combined	1
ENSG00000288738.2	ENST00000798906.1	c	HBrain_Induro_combined_batch_6.178.1	1	1	65	HBrain_Induro_combined	2
ENSG00000284289.1	ENST00000611508.1	k	HBrain_Induro_combined_batch_61.89.1	1	4	62	HBrain_Induro_combined	1
ENSG00000266041.1	ENST00000578459.1	k	HBrain_Induro_combined_batch_33.130.1	1	1	60	HBrain_Induro_combined	1
ENSG00000210184.1	ENST00000387449.1	k	HBrain_Induro_combined_batch_64.63.1	1	41	59	HBrain_Induro_combined	1
ENSG00000211769.1	ENST00000390417.1	k	HBrain_Induro_combined_batch_23.394.1	1	1	59	HBrain_Induro_combined	1
ENSG00000211869.1	ENST00000390517.1	c	HBrain_Induro_combined_batch_40.14.1	1	1	56	HBrain_Induro_combined	1
ENSG00000211886.1	ENST00000390534.1	c	HBrain_Induro_combined_batch_40.16.1	1	1	55	HBrain_Induro_combined	1
ENSG00000276718.1	ENST00000619166.1	c	HBrain_Induro_combined_batch_35.202.1	1	3	54	HBrain_Induro_combined	1
ENSG00000211873.1	ENST00000390521.1	c	HBrain_Induro_combined_batch_40.15.1	1	1	52	HBrain_Induro_combined	1
ENSG00000288742.3	ENST00000687130.3	c	HBrain_Induro_combined_batch_57.148.1	1	1	52	HBrain_Induro_combined	1
ENSG00000184144.12	ENST00000639156.1	c	HBrain_Induro_combined_batch_6.122.1	1	1	51	HBrain_Induro_combined	4
ENSG00000282420.1	ENST00000633553.1	k	HBrain_Induro_combined_batch_23.389.1	1	1	51	HBrain_Induro_combined	1
ENSG00000211866.1	ENST00000390514.1	c	HBrain_Induro_combined_batch_40.12.1	1	1	50	HBrain_Induro_combined	1
ENSG00000284840.1	ENST00000643017.1	k	HBrain_Induro_combined_batch_23.65.1	1	1	47	HBrain_Induro_combined	1
ENSG00000140950.16	ENST00000567321.1	c	HBrain_Induro_combined_batch_46.40.1	1	209	24	HBrain_Induro_combined	3
ENSG00000262619.5	ENST00000685691.3	c	HBrain_Induro_combined_batch_39.86.1	1	1	19	HBrain_Induro_combined	1
