## Supplementary Tables for "Improved long-transcript representation in Oxford Nanopore direct RNA sequencing with UltraMarathonRT": Supplementary Table 2.xlsx (part 5 of 20)

### Sheet: UHRR_uMRT_SQUANTI3 (continued)
Category	Subcategory	Isoform	Chr	Length	Exons	Gene ID	Transcript ID	Gene exons	Difference to TSS	Difference to TTS	RT switching	All Canonical Junctions	Coding Type	Predicted NMD	CAGE	polyA Motif
Full Splice Match	Mono-exon	ENST00000623319.1	chr17	1061	1	ENSG00000280033.1	ENST00000623319.1	1	0.0	0.0	FALSE	-	coding	-	FALSE	AGTAAA
Full Splice Match	Ref. match	ENST00000467310.1	chrX	1061	4	ENSG00000125354.24	ENST00000467310.1	4	0.0	0.0	FALSE	Yes	coding	False	FALSE	AATAAA
Full Splice Match	Ref. match	ENST00000701339.2	chr1	1060	3	ENSG00000289881.2	ENST00000701339.2	3	0.0	0.0	FALSE	Yes	non_coding	-	FALSE	ATTAAA
Full Splice Match	Ref. match	ENST00000844185.1	chr12	1060	2	ENSG00000289319.2	ENST00000844185.1	2	0.0	0.0	FALSE	Yes	non_coding	-	FALSE	AATAAA
Full Splice Match	Ref. match	ENST00000560708.5	chr15	1060	6	ENSG00000181991.16	ENST00000560708.5	6	0.0	0.0	FALSE	Yes	coding	True	FALSE	AATAAA
Full Splice Match	Ref. match	ENST00000524780.5	chr11	1059	4	ENSG00000023191.17	ENST00000524780.5	4	0.0	0.0	FALSE	Yes	coding	False	TRUE	-
Full Splice Match	Ref. match	ENST00000393891.8	chr12	1059	8	ENSG00000196531.14	ENST00000393891.8	8	0.0	0.0	FALSE	Yes	coding	False	TRUE	AATAAA
Full Splice Match	Ref. match	ENST00000405489.7	chr2	1059	7	ENSG00000138085.18	ENST00000405489.7	7	0.0	0.0	FALSE	Yes	coding	False	TRUE	AATAAA
Full Splice Match	Ref. match	ENST00000425112.3	chr22	1059	4	ENSG00000235954.10	ENST00000425112.3	4	0.0	0.0	FALSE	Yes	non_coding	-	TRUE	ATTAAA
Full Splice Match	Ref. match	ENST00000734899.1	chr9	1059	2	ENSG00000254473.3	ENST00000734899.1	2	0.0	0.0	FALSE	Yes	coding	False	TRUE	AATAAA
Full Splice Match	Ref. match	ENST00000474048.1	chr1	1059	8	ENSG00000134748.13	ENST00000474048.1	8	0.0	0.0	FALSE	Yes	coding	False	FALSE	ATTAAA
Full Splice Match	Ref. match	ENST00000550214.2	chr12	1059	2	ENSG00000257588.2	ENST00000550214.2	2	0.0	0.0	FALSE	Yes	non_coding	-	FALSE	AAGAAA
Full Splice Match	Ref. match	ENST00000610527.4	chr18	1059	4	ENSG00000141428.17	ENST00000610527.4	4	0.0	0.0	TRUE	Yes	coding	False	FALSE	TATAAA
Full Splice Match	Ref. match	ENST00000392324.8	chr19	1059	8	ENSG00000064490.14	ENST00000392324.8	8	0.0	0.0	FALSE	Yes	coding	False	FALSE	AATAAA
Full Splice Match	Ref. match	ENST00000425653.2	chr4	1059	2	ENSG00000226950.8	ENST00000425653.2	2	0.0	0.0	FALSE	Yes	non_coding	-	FALSE	AATAAA
Full Splice Match	Ref. match	ENST00000723676.1	chr4	1059	2	ENSG00000246560.4	ENST00000723676.1	2	0.0	0.0	FALSE	Yes	non_coding	-	FALSE	ATTAAA
Full Splice Match	Mono-exon	ENST00000684825.2	chr8	1059	1	ENSG00000228801.9	ENST00000684825.2	1	0.0	0.0	FALSE	-	non_coding	-	FALSE	CATAAA
Full Splice Match	Ref. match	ENST00000748784.1	chr7	1059	5	ENSG00000223813.6	ENST00000748784.1	5	0.0	0.0	FALSE	Yes	non_coding	-	FALSE	AATAAA
Full Splice Match	Ref. match	ENST00000531289.5	chr8	1058	7	ENSG00000104388.15	ENST00000531289.5	7	0.0	0.0	FALSE	Yes	coding	False	TRUE	-
Novel In Catalog	Annot. SS	transcript2083.chr10.nnic	chr10	1058	2	ENSG00000198739.11	novel	3	-	-	FALSE	Yes	non_coding	-	FALSE	GATAAA
Novel In Catalog	Annot. SJ	transcript462.chr15.nic	chr15	1058	4	ENSG00000166922.9	novel	5	-	-	FALSE	Yes	non_coding	-	FALSE	-
Full Splice Match	Ref. match	ENST00000394546.6	chr11	1058	8	ENSG00000149743.14	ENST00000394546.6	8	0.0	0.0	FALSE	Yes	coding	False	FALSE	AAAAAG
Full Splice Match	Ref. match	ENST00000544850.5	chr12	1057	6	ENSG00000111196.11	ENST00000544850.5	6	0.0	0.0	FALSE	Yes	coding	True	TRUE	AATAAA
Full Splice Match	Ref. match	ENST00000718484.1	chr12	1057	3	ENSG00000150977.12	ENST00000718484.1	3	0.0	0.0	FALSE	Yes	coding	True	TRUE	ATTAAA
Full Splice Match	Ref. match	ENST00000702118.2	chr4	1057	2	ENSG00000248890.5	ENST00000702118.2	2	0.0	0.0	FALSE	Yes	non_coding	-	TRUE	AATAAA
Full Splice Match	Ref. match	ENST00000392991.8	chr9	1057	4	ENSG00000130558.20	ENST00000392991.8	4	0.0	0.0	FALSE	Yes	coding	False	TRUE	AAGAAA
Full Splice Match	Ref. match	ENST00000803318.1	chr9	1057	4	ENSG00000238058.3	ENST00000803318.1	4	0.0	0.0	FALSE	Yes	non_coding	-	TRUE	TATAAA
Novel In Catalog	Annot. SJ	transcript2261.chr18.nic	chr18	1057	4	ENSG00000141759.15	novel	5	-	-	FALSE	Yes	coding	False	TRUE	AGTAAA
Full Splice Match	Ref. match	ENST00000823771.1	GL000205.2	1057	3	ENSG00000307088.1	ENST00000823771.1	3	0.0	0.0	FALSE	Yes	coding	False	FALSE	ATTAAA
Full Splice Match	Ref. match	ENST00000470612.5	chr12	1057	8	ENSG00000088992.18	ENST00000470612.5	8	0.0	0.0	TRUE	Yes	coding	True	FALSE	AATAAA
Full Splice Match	Ref. match	ENST00000681893.1	chr13	1057	10	ENSG00000120697.10	ENST00000681893.1	10	0.0	0.0	FALSE	Yes	coding	False	FALSE	AATAAA
Full Splice Match	Ref. match	ENST00000536255.6	chr17	1057	4	ENSG00000129197.15	ENST00000536255.6	4	0.0	0.0	TRUE	Yes	coding	False	FALSE	AAGAAA
Full Splice Match	Ref. match	ENST00000718227.1	chr6	1057	4	ENSG00000204387.15	ENST00000718227.1	4	0.0	0.0	FALSE	Yes	non_coding	-	FALSE	AATAAA
Full Splice Match	Ref. match	ENST00000344029.6	chr1	1056	6	ENSG00000143502.16	ENST00000344029.6	6	0.0	0.0	FALSE	Yes	coding	False	TRUE	AATAAA
Full Splice Match	Ref. match	ENST00000373162.5	chr1	1056	5	ENSG00000054116.12	ENST00000373162.5	5	0.0	0.0	FALSE	Yes	coding	False	TRUE	AATAAA
Full Splice Match	Ref. match	ENST00000703051.1	chr1	1056	3	ENSG00000249087.10	ENST00000703051.1	3	0.0	0.0	FALSE	Yes	coding	False	TRUE	AATAAA
Full Splice Match	Ref. match	ENST00000659159.2	chr10	1056	3	ENSG00000235823.6	ENST00000659159.2	3	0.0	0.0	FALSE	Yes	coding	False	TRUE	AATAAA
Full Splice Match	Ref. match	ENST00000529887.6	chr11	1056	6	ENSG00000168092.14	ENST00000529887.6	6	0.0	0.0	FALSE	Yes	coding	False	TRUE	AGTAAA
Full Splice Match	Ref. match	ENST00000614404.1	chr17	1056	2	ENSG00000170315.14	ENST00000614404.1	2	0.0	0.0	FALSE	Yes	coding	False	TRUE	AATAAA
Full Splice Match	Ref. match	ENST00000475863.5	chr2	1056	8	ENSG00000115289.14	ENST00000475863.5	8	0.0	0.0	FALSE	Yes	coding	False	TRUE	AATAAA
Full Splice Match	Ref. match	ENST00000489081.5	chr3	1056	10	ENSG00000184220.12	ENST00000489081.5	10	0.0	0.0	FALSE	Yes	coding	False	TRUE	AATAAA
Full Splice Match	Ref. match	ENST00000639153.3	chr7	1056	3	ENSG00000291136.2	ENST00000639153.3	3	0.0	0.0	FALSE	Yes	non_coding	-	TRUE	-
Full Splice Match	Ref. match	ENST00000636537.1	chr8	1056	5	ENSG00000104763.20	ENST00000636537.1	5	0.0	0.0	FALSE	Yes	coding	False	TRUE	AATAAA
Full Splice Match	Ref. match	ENST00000372627.10	chrX	1056	3	ENSG00000196507.11	ENST00000372627.10	3	0.0	0.0	FALSE	Yes	coding	False	TRUE	AATAAA
Incomplete Splice Match	3' frag.	transcript8450.chr19.nic	chr19	1056	3	ENSG00000118156.13	ENST00000263351.9	7	23255.0	0.0	FALSE	Yes	coding	False	FALSE	ATTAAA
Incomplete Splice Match	5' fragment	transcript649.chr20.nic	chr20	1056	2	ENSG00000125779.24	ENST00000336066.8	7	-16.0	15230.0	FALSE	Yes	coding	False	FALSE	ATTAAA
Full Splice Match	Ref. match	ENST00000737105.1	chr22	1056	2	ENSG00000285722.2	ENST00000737105.1	2	0.0	0.0	FALSE	Yes	non_coding	-	FALSE	AATAAA
Full Splice Match	Ref. match	ENST00000424480.5	chr6	1056	7	ENSG00000204463.14	ENST00000424480.5	7	0.0	0.0	FALSE	Yes	coding	False	FALSE	-
Full Splice Match	Ref. match	ENST00000618533.4	chr6	1056	7	ENSG00000124787.14	ENST00000618533.4	7	0.0	0.0	FALSE	Yes	coding	False	FALSE	AATAAA
Full Splice Match	Ref. match	ENST00000600118.6	chr19	1055	6	ENSG00000130724.10	ENST00000600118.6	6	0.0	0.0	FALSE	Yes	coding	False	TRUE	-
Full Splice Match	Ref. match	ENST00000409852.2	chr2	1055	3	ENSG00000163273.4	ENST00000409852.2	3	0.0	0.0	FALSE	Yes	coding	False	TRUE	AAAAAG
Full Splice Match	Ref. match	ENST00000459979.2	chr2	1055	2	ENSG00000128652.12	ENST00000459979.2	2	0.0	0.0	FALSE	Yes	coding	False	TRUE	AATACA
Full Splice Match	Ref. match	ENST00000781766.1	chr3	1055	2	ENSG00000233912.2	ENST00000781766.1	2	0.0	0.0	FALSE	Yes	non_coding	-	TRUE	AGTAAA
Full Splice Match	Ref. match	ENST00000774027.1	chr1	1055	2	ENSG00000233485.2	ENST00000774027.1	2	0.0	0.0	FALSE	Yes	coding	False	FALSE	AATAAA
Full Splice Match	Ref. match	ENST00000786454.1	chr17	1055	2	ENSG00000302409.1	ENST00000786454.1	2	0.0	0.0	FALSE	Yes	coding	False	FALSE	AGTAAA
Full Splice Match	Ref. match	ENST00000597436.5	chr19	1055	5	ENSG00000007080.11	ENST00000597436.5	5	0.0	0.0	FALSE	Yes	coding	False	FALSE	AATAAA
Full Splice Match	Ref. match	ENST00000507549.7	chr5	1055	9	ENSG00000291220.2	ENST00000507549.7	9	0.0	0.0	FALSE	Yes	coding	False	FALSE	ATTAAA
Full Splice Match	Ref. match	ENST00000358239.8	chr11	1054	6	ENSG00000172531.16	ENST00000358239.8	6	0.0	0.0	FALSE	Yes	coding	False	TRUE	-
Full Splice Match	Ref. match	ENST00000572558.5	chr17	1054	5	ENSG00000166260.13	ENST00000572558.5	5	0.0	0.0	FALSE	Yes	coding	True	TRUE	AATAAA
Full Splice Match	Ref. match	ENST00000262890.8	chr19	1054	5	ENSG00000079462.8	ENST00000262890.8	5	0.0	0.0	FALSE	Yes	coding	False	TRUE	ATTAAA
Full Splice Match	Ref. match	ENST00000596975.5	chr19	1054	5	ENSG00000104870.13	ENST00000596975.5	5	0.0	0.0	FALSE	Yes	coding	False	TRUE	AATATA
Full Splice Match	Ref. match	ENST00000685506.3	chr2	1054	3	ENSG00000237638.4	ENST00000685506.3	3	0.0	0.0	FALSE	Yes	non_coding	-	TRUE	AAAAAG
Full Splice Match	Ref. match	ENST00000371588.10	chr20	1054	9	ENSG00000000419.14	ENST00000371588.10	9	0.0	0.0	FALSE	Yes	coding	False	TRUE	AATAAA
Full Splice Match	Ref. match	ENST00000331821.8	chr22	1054	6	ENSG00000099901.18	ENST00000331821.8	6	0.0	0.0	FALSE	Yes	coding	False	TRUE	AATAAA
Full Splice Match	Ref. match	ENST00000359944.10	chr3	1054	6	ENSG00000136521.13	ENST00000359944.10	6	0.0	0.0	FALSE	Yes	non_coding	-	TRUE	AATAAA
Full Splice Match	Ref. match	ENST00000221114.8	chr8	1054	7	ENSG00000104671.8	ENST00000221114.8	7	0.0	0.0	FALSE	Yes	coding	False	TRUE	ATTAAA
Full Splice Match	Ref. match	ENST00000378045.5	chrX	1054	5	ENSG00000069509.6	ENST00000378045.5	5	0.0	0.0	FALSE	Yes	coding	False	TRUE	ATTAAA
Incomplete Splice Match	3' frag.	transcript65.chr11.nic	chr11	1054	2	ENSG00000302999.1	ENST00000790924.1	3	217.0	4.0	FALSE	Yes	coding	True	FALSE	AATACA
Full Splice Match	Ref. match	ENST00000804853.1	chr16	1054	3	ENSG00000262482.2	ENST00000804853.1	3	0.0	0.0	FALSE	Yes	non_coding	-	FALSE	TATAAA
Full Splice Match	Ref. match	ENST00000675032.1	chr20	1054	7	ENSG00000242372.9	ENST00000675032.1	7	0.0	0.0	TRUE	Yes	coding	False	FALSE	ATTAAA
Full Splice Match	Ref. match	ENST00000374017.3	chr6	1054	5	ENSG00000124562.10	ENST00000374017.3	5	0.0	0.0	FALSE	Yes	coding	False	FALSE	AATAAA
Full Splice Match	Mono-exon	ENST00000625082.1	chr12	1054	1	ENSG00000280120.1	ENST00000625082.1	1	0.0	0.0	FALSE	-	non_coding	-	FALSE	AATAAA
Full Splice Match	Ref. match	ENST00000376692.9	chr1	1053	9	ENSG00000116670.17	ENST00000376692.9	9	0.0	0.0	FALSE	Yes	coding	False	TRUE	AATAAA
Full Splice Match	Ref. match	ENST00000524819.5	chr11	1053	8	ENSG00000168002.12	ENST00000524819.5	8	0.0	0.0	FALSE	Yes	coding	True	TRUE	TATAAA
Full Splice Match	Ref. match	ENST00000480759.1	chr20	1053	5	ENSG00000125971.18	ENST00000480759.1	5	0.0	0.0	FALSE	Yes	coding	False	TRUE	ACTAAA
Full Splice Match	Ref. match	ENST00000216252.4	chr22	1053	4	ENSG00000100410.8	ENST00000216252.4	4	0.0	0.0	FALSE	Yes	coding	False	TRUE	AATAAA
Full Splice Match	Ref. match	ENST00000701742.2	chr22	1053	3	ENSG00000291064.2	ENST00000701742.2	3	0.0	0.0	FALSE	Yes	non_coding	-	TRUE	ATTAAA
Full Splice Match	Ref. match	ENST00000375640.7	chr6	1053	4	ENSG00000204387.15	ENST00000375640.7	4	0.0	0.0	FALSE	Yes	coding	True	TRUE	AATAAA
Full Splice Match	Ref. match	ENST00000820990.1	chr8	1053	4	ENSG00000248538.11	ENST00000820990.1	4	0.0	0.0	FALSE	Yes	non_coding	-	TRUE	AATAAA
Novel In Catalog	Annot. SS	transcript6131.chr1.nnic	chr1	1053	7	ENSG00000162384.14	novel	8	-	-	FALSE	Yes	coding	False	TRUE	ATTAAA
Novel In Catalog	Annot. SS	transcript3522.chr5.nnic	chr5	1053	3	ENSG00000172795.17	novel	2	-	-	FALSE	Yes	coding	False	TRUE	ATTAAA
Novel Not In Catalog	Mono-exon by intron ret.	transcript2462.chr1.nnic	chr1	1053	2	ENSG00000090686.16	novel	27	-	-	FALSE	Yes	non_coding	-	TRUE	AATAAA
Novel In Catalog	Mono-exon by intron ret.	transcript4252.chr19.nic	chr19	1053	3	ENSG00000099330.9	novel	5	-	-	FALSE	Yes	coding	True	TRUE	AATAAA
Full Splice Match	Ref. match	ENST00000797523.1	GL000195.1	1053	3	ENSG00000303853.1	ENST00000797523.1	3	0.0	0.0	FALSE	Yes	non_coding	-	FALSE	ATTAAA
Full Splice Match	Ref. match	ENST00000748896.1	chr1	1053	3	ENSG00000227963.3	ENST00000748896.1	3	0.0	0.0	FALSE	Yes	non_coding	-	FALSE	ATTAAA
Full Splice Match	Ref. match	ENST00000692933.3	chr15	1053	3	ENSG00000259772.9	ENST00000692933.3	3	0.0	0.0	FALSE	Yes	coding	False	FALSE	TATAAA
Full Splice Match	Ref. match	ENST00000654778.2	chr17	1053	5	ENSG00000175061.21	ENST00000654778.2	5	0.0	0.0	FALSE	Yes	non_coding	-	FALSE	AATAAA
Full Splice Match	Ref. match	ENST00000223054.8	chr7	1053	6	ENSG00000106330.12	ENST00000223054.8	6	0.0	0.0	FALSE	Yes	coding	False	FALSE	AAAACA
Full Splice Match	Ref. match	ENST00000427683.2	chr1	1052	4	ENSG00000243364.8	ENST00000427683.2	4	0.0	0.0	FALSE	Yes	coding	False	TRUE	AATAAA
Full Splice Match	Ref. match	ENST00000552878.5	chr12	1052	6	ENSG00000134285.11	ENST00000552878.5	6	0.0	0.0	FALSE	Yes	coding	False	TRUE	TTTAAA
Full Splice Match	Ref. match	ENST00000254193.11	chr15	1052	9	ENSG00000131876.18	ENST00000254193.11	9	0.0	0.0	FALSE	Yes	coding	False	TRUE	AATAAA
Full Splice Match	Ref. match	ENST00000222969.10	chr7	1052	6	ENSG00000106245.11	ENST00000222969.10	6	0.0	0.0	FALSE	Yes	coding	False	TRUE	AATAAA
Full Splice Match	Ref. match	ENST00000579755.2	chr9	1052	3	ENSG00000147889.18	ENST00000579755.2	3	0.0	0.0	FALSE	Yes	coding	False	TRUE	AATAAA
Novel Not In Catalog	1+ donor / acceptor	transcript1890.chr3.nnic	chr3	1052	4	ENSG00000169964.8	novel	3	-	-	FALSE	Yes	non_coding	-	TRUE	AATAAA
Novel Not In Catalog	1+ donor / acceptor	transcript1746.chr6.nnic	chr6	1052	5	ENSG00000204560.10	novel	20	-	-	FALSE	Yes	coding	False	TRUE	AATAAA
Incomplete Splice Match	5' fragment	transcript3635.chr9.nic	chr9	1052	2	ENSG00000106804.10	ENST00000696284.1	5	12.0	25936.0	FALSE	Yes	non_coding	-	FALSE	AATAAA
Full Splice Match	Ref. match	ENST00000661167.3	chr1	1052	2	ENSG00000232671.9	ENST00000661167.3	2	0.0	0.0	FALSE	Yes	non_coding	-	FALSE	-
Full Splice Match	Ref. match	ENST00000395794.2	chr10	1052	4	ENSG00000107562.18	ENST00000395794.2	4	0.0	0.0	FALSE	Yes	coding	False	FALSE	ACTAAA
Full Splice Match	Ref. match	ENST00000539281.5	chr10	1052	6	ENSG00000148834.13	ENST00000539281.5	6	0.0	0.0	FALSE	Yes	coding	False	FALSE	AATAAA
Full Splice Match	Ref. match	ENST00000811910.1	chr12	1052	2	ENSG00000258101.3	ENST00000811910.1	2	0.0	0.0	FALSE	Yes	coding	False	FALSE	AATAAA
Full Splice Match	Ref. match	ENST00000718656.1	chr17	1052	2	ENSG00000262624.2	ENST00000718656.1	2	0.0	0.0	FALSE	Yes	non_coding	-	FALSE	AATAAA
Full Splice Match	Ref. match	ENST00000579260.5	chr17	1051	6	ENSG00000108298.12	ENST00000579260.5	6	0.0	0.0	FALSE	Yes	coding	False	TRUE	AATAAA
Full Splice Match	Ref. match	ENST00000305784.7	chr2	1051	5	ENSG00000168393.13	ENST00000305784.7	5	0.0	0.0	FALSE	Yes	coding	False	TRUE	AGTAAA
Full Splice Match	Ref. match	ENST00000426075.5	chr2	1051	3	ENSG00000144401.14	ENST00000426075.5	3	0.0	0.0	FALSE	Yes	coding	False	TRUE	-
Full Splice Match	Mono-exon	transcript3915.chr2.nnic	chr2	1051	1	ENSG00000290085.2	ENST00000702908.1	1	-301.0	199.0	FALSE	-	non_coding	-	TRUE	CATAAA
Incomplete Splice Match	3' frag.	transcript9612.chr1.nic	chr1	1051	2	ENSG00000178096.9	ENST00000369153.2	3	11685.0	-304.0	FALSE	Yes	coding	False	TRUE	ATTAAA
Full Splice Match	Ref. match	ENST00000753375.1	chr13	1051	5	ENSG00000224429.11	ENST00000753375.1	5	0.0	0.0	FALSE	Yes	coding	True	FALSE	CATAAA
Full Splice Match	Ref. match	ENST00000559554.5	chr15	1051	6	ENSG00000169684.13	ENST00000559554.5	6	0.0	0.0	FALSE	Yes	coding	False	FALSE	-
Full Splice Match	Ref. match	ENST00000826633.1	chr7	1051	5	ENSG00000291146.2	ENST00000826633.1	5	0.0	0.0	FALSE	Yes	non_coding	-	FALSE	AATAAA
Full Splice Match	Ref. match	ENST00000491999.5	chr16	1050	6	ENSG00000172366.20	ENST00000491999.5	6	0.0	0.0	FALSE	Yes	coding	True	TRUE	AATAAA
Full Splice Match	Ref. match	ENST00000263278.9	chr19	1050	9	ENSG00000087076.9	ENST00000263278.9	9	0.0	0.0	FALSE	Yes	coding	False	TRUE	CATAAA
Full Splice Match	Ref. match	ENST00000597551.6	chr19	1050	9	ENSG00000090554.13	ENST00000597551.6	9	0.0	0.0	FALSE	Yes	coding	False	TRUE	TATAAA
Full Splice Match	Ref. match	ENST00000409276.5	chr2	1050	8	ENSG00000115875.19	ENST00000409276.5	8	0.0	0.0	FALSE	Yes	coding	False	TRUE	AATAAA
Novel Not In Catalog	1+ donor / acceptor	transcript5946.chr16.nnic	chr16	1050	3	ENSG00000167264.18	novel	4	-	-	FALSE	Yes	non_coding	-	TRUE	AATAAA
Novel In Catalog	Annot. SS	transcript8544.chr17.nnic	chr17	1050	4	ENSG00000183077.16	novel	11	-	-	FALSE	Yes	coding	False	FALSE	AATAAA
Full Splice Match	Ref. match	ENST00000692297.2	chr1	1050	2	ENSG00000289377.3	ENST00000692297.2	2	0.0	0.0	FALSE	Yes	non_coding	-	FALSE	ATTAAA
Full Splice Match	Ref. match	ENST00000745360.1	chr1	1050	2	ENSG00000297093.1	ENST00000745360.1	2	0.0	0.0	FALSE	Yes	coding	False	FALSE	AATAAA
Full Splice Match	Ref. match	ENST00000488328.5	chr10	1049	3	ENSG00000095794.21	ENST00000488328.5	3	0.0	0.0	FALSE	Yes	coding	False	TRUE	TATAAA
Full Splice Match	Ref. match	ENST00000622833.4	chr16	1049	8	ENSG00000157045.9	ENST00000622833.4	8	0.0	0.0	FALSE	Yes	coding	False	TRUE	AATAAA
Full Splice Match	Ref. match	ENST00000352451.4	chr2	1049	7	ENSG00000168530.16	ENST00000352451.4	7	0.0	0.0	FALSE	Yes	coding	False	TRUE	AATAAA
Full Splice Match	Ref. match	ENST00000689117.2	chr3	1049	2	ENSG00000280739.7	ENST00000689117.2	2	0.0	0.0	FALSE	Yes	coding	False	TRUE	ACTAAA
Full Splice Match	Ref. match	ENST00000367307.8	chr6	1049	8	ENSG00000120254.16	ENST00000367307.8	8	0.0	0.0	FALSE	Yes	coding	False	TRUE	ATTAAA
Full Splice Match	Ref. match	ENST00000379270.5	chrX	1049	6	ENSG00000130066.17	ENST00000379270.5	6	0.0	0.0	FALSE	Yes	coding	False	TRUE	AATAAA
Novel Not In Catalog	1+ donor / acceptor	transcript4464.chr16.nnic	chr16	1049	3	ENSG00000103490.14	novel	3	-	-	FALSE	Yes	coding	False	FALSE	AATATA
Novel In Catalog	Annot. SJ	transcript767.chr2.nic	chr2	1049	5	ENSG00000119782.14	novel	6	-	-	FALSE	Yes	coding	False	FALSE	AATAAA
Novel In Catalog	Mono-exon by intron ret.	transcript4244.chr19.nic	chr19	1049	4	ENSG00000099330.9	novel	6	-	-	FALSE	Yes	coding	True	FALSE	AATAAA
Full Splice Match	Ref. match	ENST00000778178.1	chr1	1049	4	ENSG00000291158.2	ENST00000778178.1	4	0.0	0.0	FALSE	Yes	non_coding	-	FALSE	AATAAA
Full Splice Match	Mono-exon	ENST00000686265.2	chr10	1049	1	ENSG00000288844.2	ENST00000686265.2	1	0.0	0.0	FALSE	-	non_coding	-	FALSE	AATAAA
Full Splice Match	Mono-exon	ENST00000583253.1	chr18	1049	1	ENSG00000266783.1	ENST00000583253.1	1	0.0	0.0	FALSE	-	non_coding	-	FALSE	AATAAA
Novel In Catalog	Annot. SJ	transcript4210.chr8.nic	chr8	1048	11	ENSG00000147687.19	novel	13	-	-	FALSE	Yes	coding	False	TRUE	AATAAA
Novel Not In Catalog	1+ donor / acceptor	transcript7965.chr19.nnic	chr19	1048	2	ENSG00000142252.11	novel	2	-	-	FALSE	Yes	coding	False	FALSE	-
Full Splice Match	Ref. match	ENST00000810060.1	chr1	1048	2	ENSG00000272195.2	ENST00000810060.1	2	0.0	0.0	FALSE	Yes	coding	False	FALSE	AATACA
Full Splice Match	Ref. match	ENST00000685373.2	chr15	1048	4	ENSG00000261801.9	ENST00000685373.2	4	0.0	0.0	FALSE	Yes	coding	True	FALSE	AATAAA
Full Splice Match	Ref. match	ENST00000783704.1	chr19	1048	4	ENSG00000267939.2	ENST00000783704.1	4	0.0	0.0	FALSE	Yes	coding	False	FALSE	AATAAA
Full Splice Match	Ref. match	ENST00000229265.10	chr12	1047	6	ENSG00000111665.12	ENST00000229265.10	6	0.0	0.0	FALSE	Yes	coding	False	TRUE	AAAAAG
Full Splice Match	Ref. match	ENST00000330334.7	chr15	1047	4	ENSG00000184508.12	ENST00000330334.7	4	0.0	0.0	FALSE	Yes	coding	False	TRUE	AATAAA
Full Splice Match	Ref. match	ENST00000379715.10	chr6	1047	4	ENSG00000124802.12	ENST00000379715.10	4	0.0	0.0	FALSE	Yes	coding	False	TRUE	AGTAAA
Novel In Catalog	Annot. SS	transcript8573.chr1.nnic	chr1	1047	6	ENSG00000143110.12	novel	6	-	-	FALSE	Yes	non_coding	-	TRUE	AATAAA
Novel In Catalog	Annot. SJ	transcript2960.chr19.nic	chr19	1047	11	ENSG00000183401.12	novel	11	-	-	FALSE	Yes	coding	False	TRUE	AATAAA
Full Splice Match	Ref. match	ENST00000567615.1	chr16	1047	8	ENSG00000183751.16	ENST00000567615.1	8	0.0	0.0	FALSE	Yes	coding	False	FALSE	-
Full Splice Match	Ref. match	ENST00000752378.1	chr17	1047	2	ENSG00000297995.1	ENST00000752378.1	2	0.0	0.0	FALSE	Yes	coding	False	FALSE	AATACA
Full Splice Match	Ref. match	ENST00000426725.4	chr2	1047	2	ENSG00000234171.6	ENST00000426725.4	2	0.0	0.0	FALSE	Yes	non_coding	-	FALSE	AATAAA
Full Splice Match	Ref. match	ENST00000433408.1	chr2	1047	6	ENSG00000170485.17	ENST00000433408.1	6	0.0	0.0	FALSE	Yes	coding	False	FALSE	AATAAA
Full Splice Match	Ref. match	ENST00000664253.2	chr5	1047	2	ENSG00000287434.2	ENST00000664253.2	2	0.0	0.0	FALSE	Yes	non_coding	-	FALSE	AATAAA
Full Splice Match	Ref. match	ENST00000786868.1	chr5	1047	3	ENSG00000249637.5	ENST00000786868.1	3	0.0	0.0	FALSE	Yes	non_coding	-	FALSE	AGTAAA
Full Splice Match	Mono-exon	ENST00000692612.1	chr8	1047	1	ENSG00000289334.1	ENST00000692612.1	1	0.0	0.0	FALSE	-	non_coding	-	FALSE	AATAAA
Full Splice Match	Ref. match	ENST00000785002.1	chr2	1046	3	ENSG00000229131.2	ENST00000785002.1	3	0.0	0.0	FALSE	Yes	non_coding	-	TRUE	ATTAAA
Incomplete Splice Match	3' frag.	transcript5144.chr8.nic	chr8	1046	2	ENSG00000178685.14	ENST00000526007.5	4	6079.0	5.0	FALSE	Yes	non_coding	-	FALSE	AATAAA
Full Splice Match	Ref. match	ENST00000655389.1	chr19	1046	2	ENSG00000267767.4	ENST00000655389.1	2	0.0	0.0	FALSE	Yes	non_coding	-	FALSE	AATAAA
Full Splice Match	Ref. match	ENST00000453743.7	chr22	1046	4	ENSG00000227117.7	ENST00000453743.7	4	0.0	0.0	FALSE	Yes	coding	True	FALSE	AATAAA
Full Splice Match	Mono-exon	ENST00000702795.2	chr19	1046	1	ENSG00000278611.5	ENST00000702795.2	1	0.0	0.0	FALSE	-	non_coding	-	FALSE	AATAAA
Full Splice Match	Mono-exon	ENST00000693189.3	chr3	1046	1	ENSG00000231770.9	ENST00000693189.3	1	0.0	0.0	FALSE	-	non_coding	-	FALSE	CATAAA
Full Splice Match	Ref. match	ENST00000375535.4	chr1	1045	9	ENSG00000117122.14	ENST00000375535.4	9	0.0	0.0	FALSE	Yes	coding	False	TRUE	ATTAAA
Full Splice Match	Ref. match	ENST00000584250.2	chr18	1045	2	ENSG00000168234.14	ENST00000584250.2	2	0.0	0.0	FALSE	Yes	coding	False	TRUE	ATTAAA
Incomplete Splice Match	5' fragment	transcript3777.chr9.nic	chr9	1045	4	ENSG00000056586.16	ENST00000335387.9	10	-148.0	16385.0	FALSE	Yes	coding	False	TRUE	ATTAAA
Full Splice Match	Ref. match	ENST00000599895.1	chr19	1045	5	ENSG00000105677.12	ENST00000599895.1	5	0.0	0.0	FALSE	Yes	coding	True	FALSE	AGTAAA
Full Splice Match	Ref. match	ENST00000371092.7	chr1	1044	10	ENSG00000142856.18	ENST00000371092.7	10	0.0	0.0	FALSE	Yes	coding	False	TRUE	AATAAA
Full Splice Match	Ref. match	ENST00000680932.1	chr11	1044	2	ENSG00000142089.17	ENST00000680932.1	2	0.0	0.0	FALSE	Yes	coding	True	TRUE	AATAAA
Full Splice Match	Ref. match	ENST00000361611.11	chr14	1044	3	ENSG00000100804.19	ENST00000361611.11	3	0.0	0.0	FALSE	Yes	coding	False	TRUE	-
Full Splice Match	Ref. match	ENST00000597836.5	chr19	1044	5	ENSG00000099330.9	ENST00000597836.5	5	0.0	0.0	FALSE	Yes	coding	False	TRUE	-
Full Splice Match	Ref. match	ENST00000373891.3	chr2	1044	2	ENSG00000123989.15	ENST00000373891.3	2	0.0	0.0	FALSE	Yes	coding	False	TRUE	AGTAAA
Full Splice Match	Ref. match	ENST00000492721.5	chr20	1044	4	ENSG00000101084.19	ENST00000492721.5	4	0.0	0.0	FALSE	Yes	non_coding	-	TRUE	AATAAA
Full Splice Match	Ref. match	ENST00000448177.1	chr3	1044	4	ENSG00000151093.8	ENST00000448177.1	4	0.0	0.0	TRUE	Yes	coding	False	TRUE	ATTAAA
Full Splice Match	Ref. match	ENST00000737683.1	chr6	1044	4	ENSG00000296265.1	ENST00000737683.1	4	0.0	0.0	FALSE	Yes	coding	False	TRUE	AATACA
Incomplete Splice Match	5' fragment	transcript797.chr20.nic	chr20	1044	2	ENSG00000089195.15	ENST00000493972.1	6	-38.0	3090.0	FALSE	Yes	non_coding	-	TRUE	ATTAAA
Incomplete Splice Match	5' fragment	transcript483.chr8.nic	chr8	1044	5	ENSG00000198791.12	ENST00000523917.5	6	-4.0	3023.0	FALSE	Yes	coding	False	TRUE	TTTAAA
Novel In Catalog	Annot. SJ	transcript8827.chr17.nic	chr17	1044	9	ENSG00000173818.17	novel	8	-	-	FALSE	Yes	coding	False	FALSE	AATAGA
Antisense	Multi-exon	transcript4570.chr8.nnic	chr8	1044	2	novelGene_ENSG00000297234.1_AS	novel		-	-	FALSE	Yes	coding	False	FALSE	AATAAA
Full Splice Match	Ref. match	ENST00000689581.2	chr15	1044	2	ENSG00000246877.3	ENST00000689581.2	2	0.0	0.0	FALSE	Yes	coding	False	FALSE	-
Full Splice Match	Ref. match	ENST00000394517.7	chr1	1043	5	ENSG00000291156.2	ENST00000394517.7	5	0.0	0.0	FALSE	Yes	non_coding	-	TRUE	-
Full Splice Match	Ref. match	ENST00000333449.9	chr11	1043	5	ENSG00000185475.11	ENST00000333449.9	5	0.0	0.0	FALSE	Yes	coding	False	TRUE	AATGAA
Incomplete Splice Match	3' frag.	transcript8031.chr19.nic	chr19	1043	8	ENSG00000012061.17	ENST00000340192.11	9	303.0	2.0	FALSE	Yes	coding	False	TRUE	AATAAA
Novel In Catalog	Mono-exon by intron ret.	transcript638.chrX.nnic	chrX	1043	8	ENSG00000184831.14	novel	9	-	-	FALSE	Yes	coding	False	FALSE	ATTAAA
Full Splice Match	Ref. match	ENST00000488805.6	chr10	1043	6	ENSG00000225484.8	ENST00000488805.6	6	0.0	0.0	FALSE	Yes	non_coding	-	FALSE	AATAAA
Full Splice Match	Ref. match	ENST00000803968.1	chr12	1043	5	ENSG00000284634.2	ENST00000803968.1	5	0.0	0.0	FALSE	Yes	non_coding	-	FALSE	ATTAAA
Full Splice Match	Ref. match	ENST00000620367.4	chr17	1043	11	ENSG00000276234.5	ENST00000620367.4	11	0.0	0.0	FALSE	Yes	coding	False	FALSE	AATAAA
Full Splice Match	Ref. match	ENST00000564226.2	chr19	1043	2	ENSG00000260500.2	ENST00000564226.2	2	0.0	0.0	FALSE	Yes	non_coding	-	FALSE	-
Full Splice Match	Ref. match	ENST00000602155.5	chr19	1043	5	ENSG00000105287.13	ENST00000602155.5	5	0.0	0.0	FALSE	Yes	coding	False	FALSE	ATTAAA
Full Splice Match	Ref. match	ENST00000430562.8	chrX	1043	10	ENSG00000291040.2	ENST00000430562.8	10	0.0	0.0	FALSE	Yes	coding	True	FALSE	AATAAA
Full Splice Match	Ref. match	ENST00000850828.1	chrY	1043	10	ENSG00000292362.2	ENST00000850828.1	10	0.0	0.0	FALSE	Yes	coding	True	FALSE	AATAAA
Full Splice Match	Ref. match	ENST00000377185.3	chr11	1042	7	ENSG00000204710.3	ENST00000377185.3	7	0.0	0.0	TRUE	Yes	coding	False	TRUE	AATAAA
Full Splice Match	Ref. match	ENST00000527830.1	chr11	1042	6	ENSG00000149089.13	ENST00000527830.1	6	0.0	0.0	FALSE	Yes	coding	False	TRUE	AATAAA
Full Splice Match	Ref. match	ENST00000361439.9	chr16	1042	8	ENSG00000169189.17	ENST00000361439.9	8	0.0	0.0	FALSE	Yes	coding	False	TRUE	AATAAA
Full Splice Match	Ref. match	ENST00000292090.8	chr17	1042	4	ENSG00000160606.11	ENST00000292090.8	4	0.0	0.0	FALSE	Yes	coding	False	TRUE	AATGAA
Full Splice Match	Ref. match	ENST00000685745.3	chr17	1042	2	ENSG00000233223.6	ENST00000685745.3	2	0.0	0.0	FALSE	Yes	non_coding	-	TRUE	AATAAA
Full Splice Match	Ref. match	ENST00000344846.7	chr19	1042	5	ENSG00000105467.9	ENST00000344846.7	5	0.0	0.0	FALSE	Yes	coding	False	TRUE	AATAAA
Full Splice Match	Ref. match	ENST00000265564.8	chr3	1042	8	ENSG00000075914.13	ENST00000265564.8	8	0.0	0.0	FALSE	Yes	coding	False	TRUE	ATTAAA
Full Splice Match	Mono-exon	ENST00000361453.3	chrM	1042	1	ENSG00000198763.3	ENST00000361453.3	1	0.0	0.0	FALSE	-	non_coding	-	TRUE	-
Full Splice Match	Ref. match	ENST00000664139.2	chr8	1042	4	ENSG00000249859.15	ENST00000664139.2	4	0.0	0.0	FALSE	Yes	coding	True	TRUE	AATAAA
Full Splice Match	Ref. match	ENST00000797946.1	KI270751.1	1042	4	ENSG00000303902.1	ENST00000797946.1	4	0.0	0.0	FALSE	Yes	non_coding	-	FALSE	AATAAA
Full Splice Match	Ref. match	ENST00000470510.5	chr1	1042	8	ENSG00000185420.19	ENST00000470510.5	8	0.0	0.0	FALSE	Yes	coding	True	FALSE	AATAAA
Full Splice Match	Ref. match	ENST00000745987.1	chr13	1042	3	ENSG00000280734.5	ENST00000745987.1	3	0.0	0.0	FALSE	Yes	non_coding	-	FALSE	AATAAA
Full Splice Match	Ref. match	ENST00000823264.1	chrX	1042	3	ENSG00000307069.1	ENST00000823264.1	3	0.0	0.0	FALSE	Yes	non_coding	-	FALSE	-
Full Splice Match	Ref. match	ENST00000688829.1	chr2	1041	4	ENSG00000204334.8	ENST00000688829.1	4	0.0	0.0	FALSE	Yes	coding	False	TRUE	AATAAA
Full Splice Match	Ref. match	ENST00000701333.2	chr2	1041	3	ENSG00000291150.2	ENST00000701333.2	3	0.0	0.0	TRUE	Yes	non_coding	-	TRUE	AATAAA
Full Splice Match	Ref. match	ENST00000647684.1	chr22	1041	6	ENSG00000100122.7	ENST00000647684.1	6	0.0	0.0	FALSE	Yes	coding	False	TRUE	AATAAA
Full Splice Match	Ref. match	ENST00000843380.1	chr7	1041	7	ENSG00000291178.2	ENST00000843380.1	7	0.0	0.0	FALSE	Yes	coding	False	TRUE	AATAAA
Full Splice Match	Ref. match	ENST00000517562.3	chr8	1041	6	ENSG00000253250.3	ENST00000517562.3	6	0.0	0.0	FALSE	Yes	coding	False	TRUE	AATAAA
Full Splice Match	Ref. match	ENST00000538105.6	chr14	1041	4	ENSG00000100445.18	ENST00000538105.6	4	0.0	0.0	FALSE	Yes	coding	False	FALSE	AATAAA
Full Splice Match	Ref. match	ENST00000840003.1	chr19	1041	2	ENSG00000267082.3	ENST00000840003.1	2	0.0	0.0	FALSE	Yes	non_coding	-	FALSE	AATAAA
Full Splice Match	Ref. match	ENST00000458478.6	chr3	1041	7	ENSG00000168028.15	ENST00000458478.6	7	0.0	0.0	FALSE	Yes	coding	False	FALSE	AATAAA
Full Splice Match	Mono-exon	ENST00000693093.3	chr21	1041	1	ENSG00000288885.3	ENST00000693093.3	1	0.0	0.0	FALSE	-	non_coding	-	FALSE	ATTAAA
Full Splice Match	Ref. match	ENST00000262584.7	chr8	1041	6	ENSG00000161016.18	ENST00000262584.7	6	0.0	0.0	FALSE	Yes	coding	False	FALSE	AATAAA
Full Splice Match	Ref. match	ENST00000369721.8	chr1	1040	6	ENSG00000116459.11	ENST00000369721.8	6	0.0	0.0	FALSE	Yes	coding	False	TRUE	AATAAA
Full Splice Match	Ref. match	ENST00000177742.7	chr16	1040	3	ENSG00000074071.15	ENST00000177742.7	3	0.0	0.0	FALSE	Yes	coding	False	TRUE	AATAAA
Full Splice Match	Ref. match	ENST00000581180.2	chr17	1040	4	ENSG00000011143.19	ENST00000581180.2	4	0.0	0.0	FALSE	Yes	coding	False	TRUE	AATAAA
Full Splice Match	Ref. match	ENST00000334982.9	chr20	1040	6	ENSG00000173418.12	ENST00000334982.9	6	0.0	0.0	FALSE	Yes	coding	False	TRUE	AATACA
Full Splice Match	Ref. match	ENST00000509381.1	chr5	1040	4	ENSG00000164175.15	ENST00000509381.1	4	0.0	0.0	FALSE	Yes	coding	False	TRUE	AATAAA
Novel In Catalog	Annot. SJ	transcript416.chr1.nic	chr1	1040	4	ENSG00000242485.6	novel	4	-	-	FALSE	Yes	coding	False	TRUE	AATGAA
Incomplete Splice Match	5' fragment	transcript1750.chr11.nic	chr11	1040	4	ENSG00000110768.12	ENST00000418116.6	14	-279.0	22447.0	FALSE	Yes	coding	False	TRUE	AATAAA
Novel In Catalog	Annot. SS	transcript2782.chr9.nnic	chr9	1040	3	ENSG00000165138.18	novel	15	-	-	FALSE	Yes	coding	False	TRUE	AGTAAA
Full Splice Match	Ref. match	ENST00000428771.6	chr1	1040	3	ENSG00000188290.11	ENST00000428771.6	3	0.0	0.0	FALSE	Yes	coding	False	FALSE	-
Full Splice Match	Ref. match	ENST00000663540.3	chr20	1040	7	ENSG00000196756.16	ENST00000663540.3	7	0.0	0.0	FALSE	Yes	non_coding	-	FALSE	AATAAA
Full Splice Match	Ref. match	ENST00000669083.3	chr20	1040	5	ENSG00000174365.23	ENST00000669083.3	5	0.0	0.0	FALSE	Yes	non_coding	-	FALSE	AATAAA
Full Splice Match	Ref. match	ENST00000754149.1	chr21	1040	2	ENSG00000280164.2	ENST00000754149.1	2	0.0	0.0	FALSE	Yes	non_coding	-	FALSE	ATTAAA
Full Splice Match	Ref. match	ENST00000441626.6	chr3	1040	5	ENSG00000169714.17	ENST00000441626.6	5	0.0	0.0	FALSE	No	coding	False	FALSE	-
Full Splice Match	Ref. match	ENST00000508629.5	chr5	1040	5	ENSG00000145723.17	ENST00000508629.5	5	0.0	0.0	FALSE	Yes	coding	False	FALSE	ATTAAA
Full Splice Match	Ref. match	ENST00000745413.1	chr8	1040	5	ENSG00000283674.5	ENST00000745413.1	5	0.0	0.0	FALSE	Yes	non_coding	-	FALSE	TATAAA
Full Splice Match	Ref. match	ENST00000529856.5	chr11	1039	7	ENSG00000137500.10	ENST00000529856.5	7	0.0	0.0	FALSE	Yes	coding	False	TRUE	-
Full Splice Match	Ref. match	ENST00000728566.1	chr13	1039	3	ENSG00000295196.1	ENST00000728566.1	3	0.0	0.0	FALSE	Yes	coding	True	TRUE	-
Full Splice Match	Ref. match	ENST00000558779.2	chr15	1039	6	ENSG00000166797.12	ENST00000558779.2	6	0.0	0.0	FALSE	Yes	coding	False	TRUE	AATAAA
Full Splice Match	Ref. match	ENST00000467789.5	chr3	1039	5	ENSG00000114850.7	ENST00000467789.5	5	0.0	0.0	FALSE	Yes	coding	False	TRUE	-
Full Splice Match	Ref. match	ENST00000483801.6	chr6	1039	6	ENSG00000204344.16	ENST00000483801.6	6	0.0	0.0	FALSE	Yes	coding	False	TRUE	-
Novel In Catalog	Annot. SJ	transcript4556.chr15.nic	chr15	1039	3	ENSG00000136371.11	novel	3	-	-	FALSE	Yes	coding	False	FALSE	ATTAAA
Incomplete Splice Match	Mono-exon by intron ret.	transcript4498.chr8.nic	chr8	1039	2	ENSG00000297824.1	ENST00000751281.1	3	5.0	2.0	FALSE	Yes	non_coding	-	FALSE	AATAAA
Full Splice Match	Ref. match	ENST00000829750.1	chr20	1039	8	ENSG00000287288.2	ENST00000829750.1	8	0.0	0.0	FALSE	Yes	coding	False	FALSE	AATAAA
Full Splice Match	Ref. match	ENST00000620958.4	chr6	1039	7	ENSG00000112312.10	ENST00000620958.4	7	0.0	0.0	FALSE	Yes	coding	False	FALSE	AATATA
Full Splice Match	Ref. match	ENST00000690863.3	chr6	1039	2	ENSG00000261189.4	ENST00000690863.3	2	0.0	0.0	FALSE	Yes	non_coding	-	FALSE	AATAAA
Full Splice Match	Ref. match	ENST00000481869.1	chr1	1038	2	ENSG00000188290.11	ENST00000481869.1	2	0.0	0.0	FALSE	Yes	coding	False	TRUE	-
Full Splice Match	Ref. match	ENST00000490724.6	chr1	1038	5	ENSG00000162755.14	ENST00000490724.6	5	0.0	0.0	FALSE	Yes	coding	False	TRUE	TATAAA
Full Splice Match	Ref. match	ENST00000376021.8	chr13	1038	5	ENSG00000151287.17	ENST00000376021.8	5	0.0	0.0	FALSE	Yes	coding	False	TRUE	ATTAAA
Full Splice Match	Ref. match	ENST00000306897.9	chr17	1038	6	ENSG00000169750.9	ENST00000306897.9	6	0.0	0.0	FALSE	Yes	coding	False	TRUE	AATAAA
Full Splice Match	Ref. match	ENST00000520028.2	chr5	1038	4	ENSG00000169567.13	ENST00000520028.2	4	0.0	0.0	FALSE	Yes	coding	True	TRUE	AATAAA
Novel In Catalog	Annot. SS	transcript2517.chr10.nnic	chr10	1038	3	ENSG00000166295.9	novel	4	-	-	FALSE	Yes	non_coding	-	TRUE	AATAAA
Novel Not In Catalog	1+ donor / acceptor	transcript1751.chr13.nnic	chr13	1038	10	ENSG00000118939.19	novel	9	-	-	FALSE	Yes	coding	True	TRUE	ATTAAA
Fusion	Multi-exon	transcript1390.chr16.nnic	chr16	1038	6	ENSG00000007038.11_ENSG00000215148.11	novel	4	-	-	FALSE	Yes	coding	False	FALSE	AATAAA
Full Splice Match	Ref. match	ENST00000810374.1	chr1	1038	2	ENSG00000305313.1	ENST00000810374.1	2	0.0	0.0	FALSE	Yes	non_coding	-	FALSE	AAGAAA
Full Splice Match	Ref. match	ENST00000586169.3	chr19	1038	2	ENSG00000266903.4	ENST00000586169.3	2	0.0	0.0	FALSE	Yes	coding	True	FALSE	ATTAAA
Full Splice Match	Ref. match	ENST00000448878.6	chr7	1038	9	ENSG00000106554.13	ENST00000448878.6	9	0.0	0.0	FALSE	Yes	coding	False	FALSE	ATTAAA
Full Splice Match	Ref. match	ENST00000737453.1	chr7	1038	6	ENSG00000290758.3	ENST00000737453.1	6	0.0	0.0	FALSE	Yes	coding	False	FALSE	AAAACA
Full Splice Match	Ref. match	ENST00000380113.8	chr20	1037	8	ENSG00000125877.13	ENST00000380113.8	8	0.0	0.0	FALSE	Yes	coding	False	TRUE	AATAAA
Novel In Catalog	Annot. SJ	transcript2434.chr15.nic	chr15	1037	5	ENSG00000166797.12	novel	6	-	-	FALSE	Yes	non_coding	-	TRUE	AATAAA
Novel In Catalog	Annot. SS	transcript5636.chr16.nnic	chr16	1037	3	ENSG00000102871.16	novel	5	-	-	FALSE	Yes	coding	False	TRUE	AATAAA
Full Splice Match	Ref. match	ENST00000707121.1	chr10	1037	5	ENSG00000079393.22	ENST00000707121.1	5	0.0	0.0	FALSE	Yes	coding	False	FALSE	AATAAA
Full Splice Match	Ref. match	ENST00000807172.1	chr10	1037	6	ENSG00000225484.8	ENST00000807172.1	6	0.0	0.0	FALSE	Yes	non_coding	-	FALSE	AATAAA
Full Splice Match	Ref. match	ENST00000562114.5	chr15	1036	7	ENSG00000169752.17	ENST00000562114.5	7	0.0	0.0	FALSE	Yes	non_coding	-	TRUE	TTTAAA
Full Splice Match	Ref. match	ENST00000356432.8	chr16	1036	4	ENSG00000103152.12	ENST00000356432.8	4	0.0	0.0	FALSE	Yes	coding	False	TRUE	AATAAA
Full Splice Match	Ref. match	ENST00000787619.1	chr17	1036	2	ENSG00000262049.3	ENST00000787619.1	2	0.0	0.0	FALSE	Yes	non_coding	-	TRUE	ATTAAA
Full Splice Match	Ref. match	ENST00000549273.5	chr19	1036	6	ENSG00000063177.13	ENST00000549273.5	6	0.0	0.0	FALSE	Yes	coding	False	TRUE	-
Full Splice Match	Ref. match	ENST00000665233.4	chr20	1036	7	ENSG00000196756.16	ENST00000665233.4	7	0.0	0.0	FALSE	Yes	non_coding	-	TRUE	AATAAA
Full Splice Match	Ref. match	ENST00000477012.5	chr3	1036	4	ENSG00000114125.14	ENST00000477012.5	4	0.0	0.0	FALSE	Yes	coding	True	TRUE	AAAAAG
Full Splice Match	Ref. match	ENST00000515370.1	chr5	1036	3	ENSG00000164294.14	ENST00000515370.1	3	0.0	0.0	FALSE	Yes	coding	False	TRUE	AATAAA
Full Splice Match	Ref. match	ENST00000750283.1	chr7	1036	4	ENSG00000285725.2	ENST00000750283.1	4	0.0	0.0	FALSE	Yes	non_coding	-	TRUE	TATAAA
Full Splice Match	Ref. match	ENST00000727635.1	chr8	1036	3	ENSG00000253982.4	ENST00000727635.1	3	0.0	0.0	FALSE	Yes	non_coding	-	TRUE	AATAAA
Novel Not In Catalog	1+ donor / acceptor	transcript3314.chr1.nnic	chr1	1036	4	ENSG00000126698.11	novel	10	-	-	FALSE	Yes	coding	False	TRUE	AATAAA
Novel In Catalog	Annot. SS	transcript4154.chr16.nnic	chr16	1036	2	ENSG00000229809.9	novel	3	-	-	FALSE	Yes	coding	False	TRUE	-
Novel In Catalog	Mono-exon by intron ret.	transcript3515.chr20.nnic	chr20	1036	4	ENSG00000100982.12	novel	17	-	-	FALSE	Yes	coding	False	FALSE	AATACA
Full Splice Match	Ref. match	ENST00000664160.2	chr12	1036	2	ENSG00000258017.4	ENST00000664160.2	2	0.0	0.0	FALSE	Yes	non_coding	-	FALSE	-
Full Splice Match	Ref. match	ENST00000755233.1	chr11	1035	3	ENSG00000291174.2	ENST00000755233.1	3	0.0	0.0	FALSE	Yes	non_coding	-	TRUE	-
Incomplete Splice Match	5' fragment	transcript5347.chr8.nic	chr8	1035	2	ENSG00000185122.11	ENST00000528988.1	5	-6.0	16353.0	FALSE	Yes	coding	False	TRUE	AATAAA
Full Splice Match	Ref. match	ENST00000832266.1	GL000195.1	1035	5	ENSG00000308185.1	ENST00000832266.1	5	0.0	0.0	FALSE	Yes	non_coding	-	FALSE	AATAAA
Full Splice Match	Ref. match	ENST00000607013.2	chr1	1035	2	ENSG00000272004.2	ENST00000607013.2	2	0.0	0.0	FALSE	Yes	non_coding	-	FALSE	TTTAAA
Full Splice Match	Ref. match	ENST00000702475.2	chr1	1034	3	ENSG00000226754.4	ENST00000702475.2	3	0.0	0.0	FALSE	Yes	non_coding	-	TRUE	AATACA
Full Splice Match	Ref. match	ENST00000596435.5	chr19	1034	9	ENSG00000090554.13	ENST00000596435.5	9	0.0	0.0	FALSE	Yes	coding	False	TRUE	TATAAA
Full Splice Match	Ref. match	ENST00000634560.1	chr6	1034	2	ENSG00000158406.6	ENST00000634560.1	2	0.0	0.0	FALSE	Yes	coding	True	TRUE	AATAAA
Full Splice Match	Ref. match	ENST00000550443.5	chr12	1034	8	ENSG00000196465.11	ENST00000550443.5	8	0.0	0.0	FALSE	Yes	coding	False	FALSE	AATAAA
Full Splice Match	Ref. match	ENST00000848827.1	chr13	1034	3	ENSG00000289894.2	ENST00000848827.1	3	0.0	0.0	FALSE	Yes	non_coding	-	FALSE	TATAAA
Full Splice Match	Ref. match	ENST00000573737.2	chr17	1034	2	ENSG00000262094.2	ENST00000573737.2	2	0.0	0.0	FALSE	Yes	non_coding	-	FALSE	AATAAA
Full Splice Match	Ref. match	ENST00000590158.1	chr19	1034	4	ENSG00000130811.12	ENST00000590158.1	4	0.0	0.0	FALSE	Yes	non_coding	-	FALSE	-
Full Splice Match	Ref. match	ENST00000781753.1	chr3	1034	3	ENSG00000233912.2	ENST00000781753.1	3	0.0	0.0	FALSE	Yes	non_coding	-	FALSE	AATAAA
Full Splice Match	Ref. match	ENST00000508076.5	chr5	1034	6	ENSG00000120708.17	ENST00000508076.5	6	0.0	0.0	FALSE	Yes	non_coding	-	FALSE	AATAAA
Full Splice Match	Ref. match	ENST00000621784.4	chr1	1033	5	ENSG00000143320.9	ENST00000621784.4	5	0.0	0.0	TRUE	Yes	coding	False	TRUE	ATTAAA
Full Splice Match	Ref. match	ENST00000333323.6	chr3	1033	2	ENSG00000185614.7	ENST00000333323.6	2	0.0	0.0	FALSE	Yes	coding	False	TRUE	AATAAA
Full Splice Match	Ref. match	ENST00000476844.5	chr3	1033	10	ENSG00000189283.11	ENST00000476844.5	10	0.0	0.0	FALSE	Yes	coding	False	TRUE	ATTAAA
Full Splice Match	Ref. match	ENST00000361731.4	chr6	1033	8	ENSG00000198818.10	ENST00000361731.4	8	0.0	0.0	FALSE	Yes	coding	False	TRUE	AATAAA
Incomplete Splice Match	3' frag.	transcript2270.chr4.nic	chr4	1033	8	ENSG00000109205.17	ENST00000396094.6	11	1525.0	0.0	FALSE	Yes	coding	False	FALSE	AGTAAA
Full Splice Match	Ref. match	ENST00000551642.1	chr12	1033	4	ENSG00000166153.17	ENST00000551642.1	4	0.0	0.0	FALSE	Yes	coding	False	FALSE	AATAAA
Full Splice Match	Ref. match	ENST00000839963.1	chr2	1033	3	ENSG00000290846.2	ENST00000839963.1	3	0.0	0.0	TRUE	Yes	non_coding	-	FALSE	AATAAA
Full Splice Match	Ref. match	ENST00000330551.3	chr21	1033	4	ENSG00000183250.14	ENST00000330551.3	4	0.0	0.0	FALSE	Yes	coding	False	FALSE	AGTAAA
Full Splice Match	Ref. match	ENST00000399299.5	chr21	1033	4	ENSG00000205670.12	ENST00000399299.5	4	0.0	0.0	FALSE	Yes	coding	False	FALSE	AATAAA
Full Splice Match	Ref. match	ENST00000468043.8	chr3	1033	3	ENSG00000293490.2	ENST00000468043.8	3	0.0	0.0	FALSE	Yes	non_coding	-	FALSE	AGTAAA
Full Splice Match	Ref. match	ENST00000687270.2	chr22	1032	3	ENSG00000226471.8	ENST00000687270.2	3	0.0	0.0	FALSE	Yes	non_coding	-	TRUE	AATAAA
Full Splice Match	Ref. match	ENST00000438704.6	chr4	1032	4	ENSG00000164104.12	ENST00000438704.6	4	0.0	0.0	FALSE	Yes	coding	False	TRUE	AATAAA
Full Splice Match	Ref. match	ENST00000368557.6	chr6	1032	4	ENSG00000183807.8	ENST00000368557.6	4	0.0	0.0	FALSE	Yes	coding	False	TRUE	TATAAA
Full Splice Match	Ref. match	ENST00000000233.10	chr7	1032	6	ENSG00000004059.11	ENST00000000233.10	6	0.0	0.0	FALSE	Yes	coding	False	TRUE	AATAAA
Full Splice Match	Ref. match	ENST00000358406.10	chr7	1032	8	ENSG00000197448.14	ENST00000358406.10	8	0.0	0.0	FALSE	Yes	coding	False	TRUE	AATAAA
Full Splice Match	Ref. match	ENST00000769478.1	chr8	1032	2	ENSG00000293498.2	ENST00000769478.1	2	0.0	0.0	FALSE	Yes	coding	False	TRUE	ATTAAA
Novel In Catalog	Annot. SJ	transcript864.chr14.nic	chr14	1032	6	ENSG00000100908.14	novel	6	-	-	FALSE	Yes	coding	False	TRUE	AATAAA
Novel In Catalog	Annot. SS	transcript952.chr16.nnic	chr16	1032	5	ENSG00000095906.17	novel	7	-	-	FALSE	Yes	coding	False	TRUE	ATTAAA
Novel Not In Catalog	1+ donor / acceptor	transcript10201.chr19.nnic	chr19	1032	4	ENSG00000125503.13	novel	22	-	-	FALSE	Yes	coding	False	FALSE	AATAAA
Full Splice Match	Ref. match	ENST00000834343.1	chr14	1032	4	ENSG00000293329.2	ENST00000834343.1	4	0.0	0.0	FALSE	Yes	non_coding	-	FALSE	ACTAAA
Full Splice Match	Ref. match	ENST00000616596.4	chr17	1032	6	ENSG00000278023.7	ENST00000616596.4	6	0.0	0.0	FALSE	Yes	coding	False	FALSE	AATAAA
Full Splice Match	Ref. match	ENST00000601800.5	chr19	1032	9	ENSG00000090554.13	ENST00000601800.5	9	0.0	0.0	FALSE	Yes	coding	False	FALSE	TATAAA
Full Splice Match	Ref. match	ENST00000488949.1	chr20	1032	4	ENSG00000124209.4	ENST00000488949.1	4	0.0	0.0	FALSE	Yes	coding	False	FALSE	-
Full Splice Match	Ref. match	ENST00000658174.2	chr20	1032	2	ENSG00000237595.8	ENST00000658174.2	2	0.0	0.0	FALSE	Yes	non_coding	-	FALSE	AATAAA
Full Splice Match	Ref. match	ENST00000443003.2	chr3	1032	7	ENSG00000168028.15	ENST00000443003.2	7	0.0	0.0	FALSE	Yes	coding	False	FALSE	AATAAA
Full Splice Match	Ref. match	ENST00000786623.1	chr5	1032	8	ENSG00000248309.10	ENST00000786623.1	8	0.0	0.0	FALSE	Yes	non_coding	-	FALSE	AATAAA
Full Splice Match	Ref. match	ENST00000005374.10	chr7	1032	3	ENSG00000006625.18	ENST00000005374.10	3	0.0	0.0	FALSE	Yes	coding	False	FALSE	AATAAA
Full Splice Match	Ref. match	ENST00000335715.9	chr16	1031	8	ENSG00000197165.11	ENST00000335715.9	8	0.0	0.0	FALSE	Yes	coding	False	TRUE	AATAAA
Full Splice Match	Ref. match	ENST00000572195.3	chr17	1031	2	ENSG00000262664.3	ENST00000572195.3	2	0.0	0.0	FALSE	Yes	coding	False	TRUE	AATAAA
Full Splice Match	Ref. match	ENST00000816421.1	chr22	1031	4	ENSG00000226328.9	ENST00000816421.1	4	0.0	0.0	FALSE	Yes	non_coding	-	TRUE	ACTAAA
Full Splice Match	Ref. match	ENST00000466289.5	chr4	1031	5	ENSG00000154556.20	ENST00000466289.5	5	0.0	0.0	FALSE	Yes	coding	False	TRUE	AATATA
Full Splice Match	Ref. match	ENST00000618155.3	chr5	1031	10	ENSG00000249751.4	ENST00000618155.3	10	0.0	0.0	FALSE	Yes	coding	False	TRUE	ATTAAA
Full Splice Match	Ref. match	ENST00000433727.5	chr7	1031	5	ENSG00000105829.13	ENST00000433727.5	5	0.0	0.0	FALSE	Yes	non_coding	-	TRUE	AATAAA
Full Splice Match	Ref. match	ENST00000416553.3	chr11	1031	2	ENSG00000231698.4	ENST00000416553.3	2	0.0	0.0	FALSE	Yes	coding	False	FALSE	-
Full Splice Match	Ref. match	ENST00000609153.3	chr4	1031	3	ENSG00000272870.5	ENST00000609153.3	3	0.0	0.0	TRUE	Yes	non_coding	-	FALSE	AATAAA
Full Splice Match	Ref. match	ENST00000786574.1	chr7	1031	3	ENSG00000290758.3	ENST00000786574.1	3	0.0	0.0	FALSE	Yes	non_coding	-	FALSE	-
Full Splice Match	Ref. match	ENST00000791633.1	chr7	1031	2	ENSG00000303084.1	ENST00000791633.1	2	0.0	0.0	FALSE	Yes	non_coding	-	FALSE	ATTAAA
Full Splice Match	Ref. match	ENST00000373463.8	chr1	1030	6	ENSG00000121900.19	ENST00000373463.8	6	0.0	0.0	FALSE	Yes	coding	False	TRUE	ATTAAA
Full Splice Match	Ref. match	ENST00000528641.7	chr11	1030	5	ENSG00000110711.11	ENST00000528641.7	5	0.0	0.0	FALSE	Yes	coding	False	TRUE	TATAAA
Full Splice Match	Ref. match	ENST00000343075.7	chr12	1030	4	ENSG00000189046.11	ENST00000343075.7	4	0.0	0.0	FALSE	Yes	coding	False	TRUE	AATAAA
Full Splice Match	Ref. match	ENST00000233092.10	chr2	1030	5	ENSG00000079150.19	ENST00000233092.10	5	0.0	0.0	FALSE	Yes	coding	True	TRUE	AATAAA
Full Splice Match	Ref. match	ENST00000479815.5	chr1	1030	4	ENSG00000198830.13	ENST00000479815.5	4	0.0	0.0	FALSE	Yes	coding	False	FALSE	TATAAA
Full Splice Match	Ref. match	ENST00000378202.5	chr10	1030	2	ENSG00000152464.15	ENST00000378202.5	2	0.0	0.0	FALSE	Yes	coding	False	FALSE	AATAAA
Full Splice Match	Ref. match	ENST00000474362.5	chr10	1030	3	ENSG00000095794.21	ENST00000474362.5	3	0.0	0.0	FALSE	Yes	non_coding	-	FALSE	AATAAA
Full Splice Match	Ref. match	ENST00000769999.1	chr11	1030	4	ENSG00000286369.3	ENST00000769999.1	4	0.0	0.0	TRUE	Yes	coding	True	FALSE	ATTAAA
Full Splice Match	Ref. match	ENST00000777716.1	chr11	1030	2	ENSG00000254417.2	ENST00000777716.1	2	0.0	0.0	FALSE	Yes	coding	False	FALSE	AATAAA
Full Splice Match	Ref. match	ENST00000734957.1	chr12	1030	4	ENSG00000226091.8	ENST00000734957.1	4	0.0	0.0	FALSE	Yes	coding	False	FALSE	ATTAAA
Full Splice Match	Ref. match	ENST00000702667.2	chr17	1030	3	ENSG00000276170.7	ENST00000702667.2	3	0.0	0.0	FALSE	Yes	non_coding	-	FALSE	AATAAA
Full Splice Match	Mono-exon	ENST00000652851.1	chr3	1030	1	ENSG00000286729.2	ENST00000652851.1	1	0.0	0.0	FALSE	-	coding	-	FALSE	AATAAA
Full Splice Match	Ref. match	ENST00000811744.1	chrX	1030	3	ENSG00000305574.1	ENST00000811744.1	3	0.0	0.0	FALSE	Yes	non_coding	-	FALSE	AATAAA
Full Splice Match	Ref. match	ENST00000593581.7	chr19	1029	3	ENSG00000269386.7	ENST00000593581.7	3	0.0	0.0	FALSE	Yes	non_coding	-	TRUE	AAAAAG
Full Splice Match	Ref. match	ENST00000729462.1	chr22	1029	8	ENSG00000291035.2	ENST00000729462.1	8	0.0	0.0	FALSE	Yes	coding	True	TRUE	TTTAAA
Full Splice Match	Ref. match	ENST00000474760.1	chr6	1029	4	ENSG00000132429.10	ENST00000474760.1	4	0.0	0.0	FALSE	Yes	non_coding	-	TRUE	TATAAA
Full Splice Match	Ref. match	ENST00000474864.5	chr6	1029	2	ENSG00000137404.15	ENST00000474864.5	2	0.0	0.0	FALSE	Yes	coding	False	TRUE	AATAAA
Full Splice Match	Ref. match	ENST00000276692.11	chr8	1029	12	ENSG00000147687.19	ENST00000276692.11	12	0.0	0.0	FALSE	Yes	coding	False	TRUE	AATAAA
Incomplete Splice Match	5' fragment	transcript2429.chr10.nic	chr10	1029	3	ENSG00000107738.20	ENST00000394957.8	7	6.0	12926.0	FALSE	Yes	coding	False	TRUE	ATTAAA
Novel Not In Catalog	1+ donor / acceptor	transcript4990.chr12.nnic	chr12	1029	6	ENSG00000166896.9	novel	6	-	-	FALSE	Yes	coding	False	TRUE	AATAAA
Novel In Catalog	Annot. SJ	transcript1168.chr13.nic	chr13	1029	8	ENSG00000136146.15	novel	8	-	-	FALSE	Yes	coding	False	FALSE	AATAAA
Fusion	Multi-exon	transcript937.chr22.nnic	chr22	1029	4	ENSG00000211666.2_ENSG00000211679.2	novel	2	-	-	FALSE	Yes	coding	False	FALSE	AATAAA
Incomplete Splice Match	3' frag.	transcript5529.chr3.nic	chr3	1029	3	ENSG00000159650.9	ENST00000383579.3	21	29258.0	0.0	FALSE	Yes	coding	False	FALSE	AATAAA
Full Splice Match	Ref. match	ENST00000629438.2	chr2	1029	6	ENSG00000114956.20	ENST00000629438.2	6	0.0	0.0	FALSE	Yes	coding	False	FALSE	AATAAA
Full Splice Match	Ref. match	ENST00000349334.7	chr1	1028	7	ENSG00000134184.13	ENST00000349334.7	7	0.0	0.0	FALSE	Yes	coding	False	TRUE	AGTAAA
Full Splice Match	Ref. match	ENST00000370321.8	chr1	1028	8	ENSG00000122406.14	ENST00000370321.8	8	0.0	0.0	FALSE	Yes	coding	False	TRUE	AATAAA
Full Splice Match	Ref. match	ENST00000303927.4	chr11	1028	2	ENSG00000170955.10	ENST00000303927.4	2	0.0	0.0	FALSE	Yes	coding	False	TRUE	AATAAA
Full Splice Match	Ref. match	ENST00000598034.5	chr19	1028	6	ENSG00000130755.13	ENST00000598034.5	6	0.0	0.0	FALSE	Yes	coding	False	TRUE	AATAAA
Full Splice Match	Ref. match	ENST00000399775.3	chr9	1028	2	ENSG00000168913.7	ENST00000399775.3	2	0.0	0.0	FALSE	Yes	coding	False	TRUE	AATAAA
Full Splice Match	Ref. match	ENST00000372661.6	chrX	1028	3	ENSG00000185222.10	ENST00000372661.6	3	0.0	0.0	FALSE	Yes	coding	False	TRUE	AATAAA
Incomplete Splice Match	3' frag.	transcript4424.chr9.nic	chr9	1028	4	ENSG00000175854.15	ENST00000495313.5	5	904.0	-256.0	FALSE	Yes	non_coding	-	TRUE	AATAAA
Full Splice Match	Ref. match	ENST00000483354.5	chr20	1028	7	ENSG00000125877.13	ENST00000483354.5	7	0.0	0.0	FALSE	Yes	coding	False	FALSE	AATAAA
Full Splice Match	Ref. match	ENST00000669734.3	chr20	1028	2	ENSG00000237595.8	ENST00000669734.3	2	0.0	0.0	FALSE	Yes	non_coding	-	FALSE	AATAAA
Full Splice Match	Ref. match	ENST00000493973.1	chr7	1028	4	ENSG00000127948.17	ENST00000493973.1	4	0.0	0.0	FALSE	Yes	coding	False	FALSE	AATAAA
Full Splice Match	Ref. match	ENST00000411731.6	chr12	1027	3	ENSG00000065361.17	ENST00000411731.6	3	0.0	0.0	FALSE	Yes	coding	False	TRUE	AATAAA
Full Splice Match	Ref. match	ENST00000568790.5	chr16	1027	5	ENSG00000088682.14	ENST00000568790.5	5	0.0	0.0	FALSE	Yes	coding	False	TRUE	-
Full Splice Match	Ref. match	ENST00000503617.1	chr4	1027	2	ENSG00000237765.8	ENST00000503617.1	2	0.0	0.0	FALSE	Yes	non_coding	-	TRUE	AATATA
Full Splice Match	Ref. match	ENST00000752379.1	chr17	1027	2	ENSG00000297995.1	ENST00000752379.1	2	0.0	0.0	FALSE	Yes	coding	False	FALSE	AATACA
Full Splice Match	Ref. match	ENST00000805574.1	chr8	1027	4	ENSG00000292979.2	ENST00000805574.1	4	0.0	0.0	FALSE	Yes	non_coding	-	FALSE	AATAAA
Full Splice Match	Ref. match	ENST00000522083.5	chr5	1026	6	ENSG00000153140.9	ENST00000522083.5	6	0.0	0.0	FALSE	Yes	coding	False	TRUE	AATAAA
Novel In Catalog	Annot. SS	transcript1306.chr22.nnic	chr22	1026	3	ENSG00000100028.12	novel	4	-	-	FALSE	Yes	non_coding	-	FALSE	AATAAA
Full Splice Match	Ref. match	ENST00000407067.1	chr11	1026	4	ENSG00000110492.17	ENST00000407067.1	4	0.0	0.0	FALSE	Yes	coding	False	FALSE	AATAAA
Full Splice Match	Ref. match	ENST00000686246.3	chr11	1026	5	ENSG00000291108.2	ENST00000686246.3	5	0.0	0.0	FALSE	Yes	non_coding	-	FALSE	AATAAA
Full Splice Match	Ref. match	ENST00000622856.2	chr14	1026	2	ENSG00000275630.2	ENST00000622856.2	2	0.0	0.0	FALSE	Yes	non_coding	-	FALSE	-
Full Splice Match	Ref. match	ENST00000398646.3	chr21	1026	7	ENSG00000183844.17	ENST00000398646.3	7	0.0	0.0	FALSE	Yes	coding	False	FALSE	ACTAAA
Full Splice Match	Ref. match	ENST00000798934.1	chr4	1026	4	ENSG00000304023.1	ENST00000798934.1	4	0.0	0.0	FALSE	Yes	non_coding	-	FALSE	ATTAAA
Full Splice Match	Ref. match	ENST00000610598.5	chrX	1026	5	ENSG00000273696.5	ENST00000610598.5	5	0.0	0.0	FALSE	Yes	coding	False	FALSE	AGTAAA
Full Splice Match	Ref. match	ENST00000372434.5	chr1	1025	9	ENSG00000178922.18	ENST00000372434.5	9	0.0	0.0	FALSE	Yes	coding	False	TRUE	ATTAAA
Full Splice Match	Ref. match	ENST00000532354.1	chr11	1025	2	ENSG00000170955.10	ENST00000532354.1	2	0.0	0.0	FALSE	Yes	non_coding	-	TRUE	AATAAA
Full Splice Match	Ref. match	ENST00000592250.5	chr17	1025	3	ENSG00000132581.10	ENST00000592250.5	3	0.0	0.0	FALSE	Yes	non_coding	-	TRUE	GATAAA
Full Splice Match	Ref. match	ENST00000218230.6	chrX	1025	3	ENSG00000102109.9	ENST00000218230.6	3	0.0	0.0	FALSE	Yes	coding	False	TRUE	AATAAA
Novel Not In Catalog	1+ donor / acceptor	transcript8328.chr17.nnic	chr17	1025	5	ENSG00000181038.14	novel	3	-	-	FALSE	Yes	coding	False	TRUE	ATTAAA
Full Splice Match	Ref. match	ENST00000476873.5	chr1	1025	3	ENSG00000189334.9	ENST00000476873.5	3	0.0	0.0	FALSE	Yes	coding	False	FALSE	AATAAA
Full Splice Match	Ref. match	ENST00000677719.1	chr10	1025	2	ENSG00000107862.7	ENST00000677719.1	2	0.0	0.0	FALSE	Yes	coding	False	FALSE	AATAAA
Full Splice Match	Ref. match	ENST00000396439.7	chr12	1025	7	ENSG00000205810.9	ENST00000396439.7	7	0.0	0.0	FALSE	Yes	coding	False	FALSE	AATAAA
Full Splice Match	Ref. match	ENST00000686621.2	chr13	1025	2	ENSG00000288743.2	ENST00000686621.2	2	0.0	0.0	FALSE	Yes	non_coding	-	FALSE	AATAAA
Full Splice Match	Ref. match	ENST00000687706.2	chr2	1025	5	ENSG00000225889.11	ENST00000687706.2	5	0.0	0.0	FALSE	Yes	non_coding	-	FALSE	ATTAAA
Full Splice Match	Ref. match	ENST00000607514.2	chr5	1025	4	ENSG00000254350.2	ENST00000607514.2	4	0.0	0.0	FALSE	Yes	non_coding	-	FALSE	AATAAA
Full Splice Match	Mono-exon	ENST00000561632.2	chr12	1025	1	ENSG00000259937.2	ENST00000561632.2	1	0.0	0.0	FALSE	-	non_coding	-	FALSE	AATAAA
Full Splice Match	Ref. match	ENST00000257247.11	chr11	1024	6	ENSG00000124942.14	ENST00000257247.11	6	0.0	0.0	FALSE	Yes	coding	False	TRUE	AATAAA
Full Splice Match	Ref. match	ENST00000592204.5	chr19	1024	6	ENSG00000132026.15	ENST00000592204.5	6	0.0	0.0	FALSE	Yes	coding	False	TRUE	AATAAA
Full Splice Match	Ref. match	ENST00000346786.2	chr20	1024	3	ENSG00000101335.10	ENST00000346786.2	3	0.0	0.0	FALSE	Yes	coding	False	TRUE	AATAGA
Full Splice Match	Ref. match	ENST00000400245.3	chr20	1024	3	ENSG00000125826.22	ENST00000400245.3	3	0.0	0.0	FALSE	Yes	coding	False	TRUE	AATAAA
Full Splice Match	Ref. match	ENST00000818147.1	chr22	1024	6	ENSG00000291087.2	ENST00000818147.1	6	0.0	0.0	FALSE	Yes	non_coding	-	TRUE	AATAAA
Incomplete Splice Match	3' frag.	transcript930.chr12.nic	chr12	1024	5	ENSG00000111679.17	ENST00000539029.5	6	224.0	0.0	FALSE	Yes	coding	False	TRUE	AATAAA
Full Splice Match	Ref. match	ENST00000451207.5	chr1	1024	5	ENSG00000158485.11	ENST00000451207.5	5	0.0	0.0	FALSE	Yes	coding	False	FALSE	AATAAA
Full Splice Match	Ref. match	ENST00000678016.1	chr16	1024	3	ENSG00000179958.10	ENST00000678016.1	3	0.0	0.0	FALSE	Yes	coding	False	FALSE	AATAAA
Full Splice Match	Ref. match	ENST00000257857.9	chr12	1023	8	ENSG00000135404.12	ENST00000257857.9	8	0.0	0.0	FALSE	Yes	coding	False	TRUE	-
Full Splice Match	Ref. match	ENST00000315580.10	chr12	1023	6	ENSG00000182196.14	ENST00000315580.10	6	0.0	0.0	FALSE	Yes	coding	False	TRUE	ATTAAA
Full Splice Match	Ref. match	ENST00000681763.1	chr13	1023	9	ENSG00000120697.10	ENST00000681763.1	9	0.0	0.0	FALSE	Yes	coding	False	TRUE	AATAAA
Full Splice Match	Ref. match	ENST00000336733.10	chr3	1023	9	ENSG00000144741.19	ENST00000336733.10	9	0.0	0.0	FALSE	Yes	coding	False	TRUE	AATAAA
Incomplete Splice Match	5' fragment	transcript1476.chr19.nic	chr19	1023	6	ENSG00000008382.16	ENST00000594716.5	12	8.0	4646.0	FALSE	Yes	coding	False	TRUE	AATAAA
Full Splice Match	Ref. match	ENST00000848826.1	chr13	1023	2	ENSG00000289894.2	ENST00000848826.1	2	0.0	0.0	FALSE	Yes	non_coding	-	FALSE	TATAAA
Full Splice Match	Ref. match	ENST00000830946.1	chr1	1022	3	ENSG00000230937.14	ENST00000830946.1	3	0.0	0.0	TRUE	Yes	non_coding	-	TRUE	ACTAAA
Full Splice Match	Ref. match	ENST00000589050.1	chr18	1022	7	ENSG00000141425.18	ENST00000589050.1	7	0.0	0.0	FALSE	Yes	coding	False	TRUE	AATAAA
Full Splice Match	Ref. match	ENST00000449434.9	chr19	1022	6	ENSG00000232677.12	ENST00000449434.9	6	0.0	0.0	FALSE	Yes	non_coding	-	TRUE	ATTAAA
Full Splice Match	Ref. match	ENST00000675432.2	chr8	1022	2	ENSG00000229140.13	ENST00000675432.2	2	0.0	0.0	FALSE	Yes	non_coding	-	TRUE	AATAAA
Novel In Catalog	Annot. SJ	transcript2845.chr14.nic	chr14	1022	5	ENSG00000100568.11	novel	6	-	-	FALSE	Yes	coding	False	TRUE	AATAAA
Antisense	Multi-exon	transcript3705.chr20.nnic	chr20	1022	2	novelGene_ENSG00000196562.16_AS	novel		-	-	FALSE	Yes	non_coding	-	FALSE	ATTAAA
Full Splice Match	Ref. match	ENST00000666526.3	chr2	1022	2	ENSG00000237638.4	ENST00000666526.3	2	0.0	0.0	FALSE	Yes	non_coding	-	FALSE	AAAAAG
Full Splice Match	Ref. match	ENST00000798800.1	chr5	1022	6	ENSG00000290556.2	ENST00000798800.1	6	0.0	0.0	FALSE	Yes	coding	False	FALSE	-
Full Splice Match	Mono-exon	ENST00000718515.1	chr7	1022	1	ENSG00000293707.1	ENST00000718515.1	1	0.0	0.0	FALSE	-	non_coding	-	FALSE	AATAAA
Full Splice Match	Ref. match	ENST00000416952.7	chr1	1021	10	ENSG00000234741.11	ENST00000416952.7	10	0.0	0.0	FALSE	Yes	non_coding	-	TRUE	AATAAA
Full Splice Match	Ref. match	ENST00000799567.1	chr1	1021	4	ENSG00000291156.2	ENST00000799567.1	4	0.0	0.0	FALSE	Yes	non_coding	-	TRUE	-
Full Splice Match	Ref. match	ENST00000393957.7	chr16	1021	4	ENSG00000159713.11	ENST00000393957.7	4	0.0	0.0	FALSE	Yes	coding	False	TRUE	AATAAA
Full Splice Match	Ref. match	ENST00000255389.10	chr17	1021	7	ENSG00000133027.18	ENST00000255389.10	7	0.0	0.0	FALSE	Yes	coding	False	TRUE	AATAAA
Full Splice Match	Ref. match	ENST00000393193.6	chr17	1021	8	ENSG00000011052.21	ENST00000393193.6	8	0.0	0.0	FALSE	Yes	coding	False	TRUE	AATAAA
Full Splice Match	Ref. match	ENST00000592860.3	chr19	1021	5	ENSG00000197766.9	ENST00000592860.3	5	0.0	0.0	FALSE	Yes	coding	False	TRUE	AATAAA
Full Splice Match	Ref. match	ENST00000718996.1	chr19	1021	2	ENSG00000272473.3	ENST00000718996.1	2	0.0	0.0	FALSE	Yes	coding	True	TRUE	AATAAA
Full Splice Match	Ref. match	ENST00000448447.6	chr2	1021	7	ENSG00000115540.15	ENST00000448447.6	7	0.0	0.0	FALSE	Yes	coding	False	TRUE	-
Full Splice Match	Ref. match	ENST00000471191.2	chr2	1021	5	ENSG00000003400.16	ENST00000471191.2	5	0.0	0.0	FALSE	Yes	coding	False	TRUE	AGTAAA
Incomplete Splice Match	5' fragment	transcript4512.chr3.nic	chr3	1021	3	ENSG00000057019.16	ENST00000326857.9	16	-377.0	51605.0	FALSE	Yes	non_coding	-	FALSE	AATAAA
Full Splice Match	Ref. match	ENST00000635159.2	chr1	1021	2	ENSG00000236601.3	ENST00000635159.2	2	0.0	0.0	FALSE	Yes	non_coding	-	FALSE	AATAAA
Full Splice Match	Ref. match	ENST00000756103.1	chr11	1021	2	ENSG00000254910.2	ENST00000756103.1	2	0.0	0.0	FALSE	Yes	non_coding	-	FALSE	AATAAA
Full Splice Match	Ref. match	ENST00000755360.1	chr1	1020	3	ENSG00000227533.8	ENST00000755360.1	3	0.0	0.0	FALSE	Yes	non_coding	-	TRUE	-
Full Splice Match	Mono-exon	ENST00000769192.1	chr20	1020	1	ENSG00000231742.7	ENST00000769192.1	1	0.0	0.0	FALSE	-	non_coding	-	TRUE	AATAAA
Novel Not In Catalog	1+ donor / acceptor	transcript1232.chr18.nnic	chr18	1020	2	ENSG00000075643.6	novel	15	-	-	FALSE	Yes	coding	False	TRUE	AATAAA
Incomplete Splice Match	5' fragment	transcript1761.chr4.nic	chr4	1020	5	ENSG00000014824.14	ENST00000264451.12	18	-18.0	67178.0	FALSE	Yes	coding	False	TRUE	AATAAA
Novel In Catalog	Mono-exon by intron ret.	transcript2119.chr19.nic	chr19	1020	5	ENSG00000260001.8	novel	6	-	-	FALSE	Yes	coding	False	TRUE	AATAAA
Novel Not In Catalog	1+ donor / acceptor	transcript13655.chr1.nnic	chr1	1020	7	ENSG00000134375.11	novel	7	-	-	FALSE	Yes	coding	True	FALSE	AATAAA
Full Splice Match	Mono-exon	ENST00000702297.1	chr17	1020	1	ENSG00000289984.1	ENST00000702297.1	1	0.0	0.0	FALSE	-	coding	-	FALSE	AATAAA
Full Splice Match	Ref. match	ENST00000368279.7	chr1	1019	5	ENSG00000160783.19	ENST00000368279.7	5	0.0	0.0	FALSE	Yes	coding	False	TRUE	AATAAA
Full Splice Match	Ref. match	ENST00000267750.9	chr15	1019	5	ENSG00000128463.13	ENST00000267750.9	5	0.0	0.0	FALSE	Yes	coding	False	TRUE	AATAAA
Full Splice Match	Ref. match	ENST00000413382.6	chr15	1019	8	ENSG00000041357.16	ENST00000413382.6	8	0.0	0.0	FALSE	Yes	coding	False	TRUE	AATAAA
Full Splice Match	Ref. match	ENST00000586578.1	chr19	1019	3	ENSG00000105278.12	ENST00000586578.1	3	0.0	0.0	FALSE	Yes	coding	False	TRUE	AATAAA
Full Splice Match	Ref. match	ENST00000329319.7	chr21	1019	5	ENSG00000182362.14	ENST00000329319.7	5	0.0	0.0	FALSE	Yes	coding	False	TRUE	AATAAA
Full Splice Match	Ref. match	ENST00000304672.6	chr6	1019	4	ENSG00000171611.10	ENST00000304672.6	4	0.0	0.0	TRUE	Yes	coding	False	TRUE	ATTAAA
Full Splice Match	Ref. match	ENST00000669834.3	chr11	1019	3	ENSG00000255267.5	ENST00000669834.3	3	0.0	0.0	FALSE	Yes	non_coding	-	FALSE	-
Full Splice Match	Ref. match	ENST00000742793.1	chr11	1019	3	ENSG00000296830.1	ENST00000742793.1	3	0.0	0.0	FALSE	Yes	coding	True	FALSE	AATAAA
Full Splice Match	Ref. match	ENST00000551880.1	chr12	1019	2	ENSG00000135482.7	ENST00000551880.1	2	0.0	0.0	FALSE	Yes	non_coding	-	FALSE	-
Full Splice Match	Ref. match	ENST00000814413.1	chr2	1019	4	ENSG00000224577.5	ENST00000814413.1	4	0.0	0.0	FALSE	Yes	coding	True	FALSE	CATAAA
Full Splice Match	Ref. match	ENST00000427998.7	chr1	1018	4	ENSG00000291156.2	ENST00000427998.7	4	0.0	0.0	FALSE	Yes	non_coding	-	TRUE	-
Full Splice Match	Ref. match	ENST00000532498.7	chr12	1018	9	ENSG00000231738.11	ENST00000532498.7	9	0.0	0.0	FALSE	Yes	coding	False	TRUE	AATAAA
Full Splice Match	Ref. match	ENST00000259254.9	chr2	1018	4	ENSG00000136732.16	ENST00000259254.9	4	0.0	0.0	FALSE	Yes	coding	False	TRUE	AATAAA
Full Splice Match	Ref. match	ENST00000736943.1	chr7	1018	4	ENSG00000291099.2	ENST00000736943.1	4	0.0	0.0	TRUE	Yes	coding	True	TRUE	AGTAAA
Novel In Catalog	Mono-exon by intron ret.	transcript8338.chr19.nic	chr19	1018	2	ENSG00000130748.7	novel	3	-	-	FALSE	Yes	coding	False	TRUE	ATTAAA
Novel In Catalog	Annot. SS	transcript3743.chr20.nnic	chr20	1018	2	ENSG00000278231.2	novel	2	-	-	FALSE	Yes	coding	False	FALSE	AATAAA
Incomplete Splice Match	5' fragment	transcript3933.chr20.nic	chr20	1018	5	ENSG00000240849.11	ENST00000371652.9	6	-31.0	9511.0	FALSE	Yes	coding	False	FALSE	AGTAAA
Full Splice Match	Ref. match	ENST00000750818.1	chr7	1018	3	ENSG00000285725.2	ENST00000750818.1	3	0.0	0.0	FALSE	Yes	non_coding	-	FALSE	TATAAA
Full Splice Match	Ref. match	ENST00000329305.6	chr9	1018	9	ENSG00000198467.16	ENST00000329305.6	9	0.0	0.0	FALSE	Yes	coding	False	FALSE	AATAAA
Full Splice Match	Ref. match	ENST00000666906.4	chr9	1018	2	ENSG00000278175.7	ENST00000666906.4	2	0.0	0.0	FALSE	Yes	non_coding	-	FALSE	AATAAA
Full Splice Match	Ref. match	ENST00000591909.5	chr18	1017	4	ENSG00000176014.13	ENST00000591909.5	4	0.0	0.0	FALSE	Yes	coding	False	TRUE	ATTAAA
Full Splice Match	Ref. match	ENST00000374443.7	chr20	1017	5	ENSG00000242372.9	ENST00000374443.7	5	0.0	0.0	FALSE	Yes	coding	False	TRUE	ATTAAA
Full Splice Match	Ref. match	ENST00000374859.3	chr6	1017	6	ENSG00000240065.9	ENST00000374859.3	6	0.0	0.0	FALSE	Yes	coding	False	TRUE	-
Fusion	Multi-exon	transcript7264.chr11.nnic	chr11	1017	2	ENSG00000174804.4_ENSG00000255471.2	novel	2	-	-	FALSE	Yes	coding	False	FALSE	AATAAA
Novel In Catalog	Mono-exon by intron ret.	transcript5642.chr11.nic	chr11	1017	6	ENSG00000172663.9	novel	7	-	-	FALSE	Yes	coding	False	FALSE	AATAAA
Full Splice Match	Ref. match	ENST00000527274.5	chr11	1017	2	ENSG00000255517.9	ENST00000527274.5	2	0.0	0.0	FALSE	Yes	coding	False	FALSE	ATTAAA
Full Splice Match	Ref. match	ENST00000807484.1	chr12	1017	2	ENSG00000304975.1	ENST00000807484.1	2	0.0	0.0	FALSE	Yes	non_coding	-	FALSE	AATAAA
Full Splice Match	Ref. match	ENST00000394588.3	chr15	1017	3	ENSG00000197696.10	ENST00000394588.3	3	0.0	0.0	FALSE	Yes	coding	False	FALSE	AATAAA
Full Splice Match	Ref. match	ENST00000644925.1	chr18	1017	4	ENSG00000141469.18	ENST00000644925.1	4	0.0	0.0	FALSE	Yes	non_coding	-	FALSE	AATAAA
Full Splice Match	Ref. match	ENST00000814438.1	chr4	1017	2	ENSG00000305969.1	ENST00000814438.1	2	0.0	0.0	FALSE	Yes	non_coding	-	FALSE	AATAAA
Full Splice Match	Ref. match	ENST00000809582.1	chr9	1017	2	ENSG00000305205.1	ENST00000809582.1	2	0.0	0.0	FALSE	Yes	non_coding	-	FALSE	AATAAA
Full Splice Match	Ref. match	ENST00000481027.5	chr17	1016	5	ENSG00000175061.21	ENST00000481027.5	5	0.0	0.0	FALSE	Yes	non_coding	-	TRUE	-
Full Splice Match	Ref. match	ENST00000380325.4	chr20	1016	4	ENSG00000125901.6	ENST00000380325.4	4	0.0	0.0	FALSE	Yes	coding	False	TRUE	AATAAA
Full Splice Match	Ref. match	ENST00000229563.6	chr6	1016	6	ENSG00000111843.14	ENST00000229563.6	6	0.0	0.0	FALSE	Yes	coding	False	TRUE	AATAAA
Full Splice Match	Ref. match	ENST00000378406.5	chr9	1016	4	ENSG00000159884.12	ENST00000378406.5	4	0.0	0.0	FALSE	Yes	coding	False	TRUE	ACTAAA
Full Splice Match	Ref. match	ENST00000552053.2	chr12	1016	3	ENSG00000258086.2	ENST00000552053.2	3	0.0	0.0	FALSE	Yes	coding	False	FALSE	CATAAA
Full Splice Match	Ref. match	ENST00000379527.6	chr7	1016	6	ENSG00000106330.12	ENST00000379527.6	6	0.0	0.0	FALSE	Yes	coding	False	FALSE	AATAAA
Full Splice Match	Ref. match	ENST00000375499.8	chr1	1015	8	ENSG00000117118.12	ENST00000375499.8	8	0.0	0.0	FALSE	Yes	coding	False	TRUE	AATAAA
Full Splice Match	Ref. match	ENST00000358867.11	chr11	1015	5	ENSG00000171204.13	ENST00000358867.11	5	0.0	0.0	FALSE	Yes	coding	False	TRUE	AATAAA
Full Splice Match	Ref. match	ENST00000226796.7	chr4	1015	7	ENSG00000109534.17	ENST00000226796.7	7	0.0	0.0	FALSE	Yes	coding	False	TRUE	AATAAA
Full Splice Match	Ref. match	ENST00000463411.1	chr5	1015	4	ENSG00000196923.14	ENST00000463411.1	4	0.0	0.0	FALSE	Yes	coding	False	TRUE	-
Full Splice Match	Mono-exon	ENST00000693424.2	chr11	1015	1	ENSG00000255062.3	ENST00000693424.2	1	0.0	0.0	FALSE	-	non_coding	-	TRUE	TATAAA
Full Splice Match	Ref. match	ENST00000518831.2	chr8	1015	2	ENSG00000247317.6	ENST00000518831.2	2	0.0	0.0	FALSE	Yes	coding	False	TRUE	AATAAA
Novel In Catalog	Annot. SS	transcript8867.chr11.nnic	chr11	1015	4	ENSG00000150433.10	novel	4	-	-	FALSE	Yes	non_coding	-	TRUE	AATAAA
Novel In Catalog	Annot. SS	transcript7556.chr6.nnic	chr6	1015	4	ENSG00000112110.10	novel	4	-	-	FALSE	Yes	non_coding	-	TRUE	AATAAA
Full Splice Match	Ref. match	ENST00000657502.1	chr10	1015	3	ENSG00000235823.6	ENST00000657502.1	3	0.0	0.0	FALSE	Yes	coding	False	FALSE	AATAAA
Full Splice Match	Ref. match	ENST00000321460.5	chr11	1015	5	ENSG00000110011.14	ENST00000321460.5	5	0.0	0.0	FALSE	Yes	coding	False	FALSE	AATAAA
Full Splice Match	Ref. match	ENST00000834366.1	chr14	1015	5	ENSG00000293329.2	ENST00000834366.1	5	0.0	0.0	FALSE	Yes	non_coding	-	FALSE	AATAAA
Full Splice Match	Ref. match	ENST00000702328.2	chr20	1015	5	ENSG00000174365.23	ENST00000702328.2	5	0.0	0.0	FALSE	Yes	coding	False	FALSE	AATAAA
Full Splice Match	Ref. match	ENST00000766615.1	chr20	1015	2	ENSG00000299804.1	ENST00000766615.1	2	0.0	0.0	FALSE	Yes	coding	False	FALSE	AATAAA
Full Splice Match	Ref. match	ENST00000656228.1	chr6	1015	2	ENSG00000226733.5	ENST00000656228.1	2	0.0	0.0	FALSE	Yes	non_coding	-	FALSE	AATAAA
Full Splice Match	Ref. match	ENST00000748782.1	chr7	1015	4	ENSG00000223813.6	ENST00000748782.1	4	0.0	0.0	FALSE	Yes	non_coding	-	FALSE	AATAAA
Full Splice Match	Ref. match	ENST00000561637.5	chr16	1014	3	ENSG00000103024.8	ENST00000561637.5	3	0.0	0.0	FALSE	Yes	non_coding	-	TRUE	AATAAA
Full Splice Match	Ref. match	ENST00000395837.1	chr17	1014	2	ENSG00000170315.14	ENST00000395837.1	2	0.0	0.0	FALSE	Yes	coding	False	TRUE	AATAAA
Full Splice Match	Ref. match	ENST00000778462.1	chr17	1014	5	ENSG00000175061.21	ENST00000778462.1	5	0.0	0.0	FALSE	Yes	non_coding	-	TRUE	AATAAA
Full Splice Match	Ref. match	ENST00000600006.6	chr19	1014	5	ENSG00000130724.10	ENST00000600006.6	5	0.0	0.0	FALSE	Yes	coding	False	TRUE	AATAAA
Full Splice Match	Ref. match	ENST00000414712.2	chr2	1014	2	ENSG00000162928.9	ENST00000414712.2	2	0.0	0.0	FALSE	Yes	non_coding	-	TRUE	AATAAA
Full Splice Match	Ref. match	ENST00000380637.7	chr21	1014	7	ENSG00000185437.16	ENST00000380637.7	7	0.0	0.0	FALSE	Yes	coding	False	TRUE	AATAAA
Full Splice Match	Ref. match	ENST00000297534.7	chr7	1014	2	ENSG00000164898.13	ENST00000297534.7	2	0.0	0.0	FALSE	Yes	coding	False	TRUE	AATAAA
Full Splice Match	Ref. match	ENST00000818619.1	chr1	1014	2	ENSG00000287828.2	ENST00000818619.1	2	0.0	0.0	FALSE	Yes	coding	False	FALSE	AATAAA
Full Splice Match	Ref. match	ENST00000426530.2	chr11	1014	2	ENSG00000110536.14	ENST00000426530.2	2	0.0	0.0	FALSE	Yes	coding	False	FALSE	-
Full Splice Match	Ref. match	ENST00000791662.1	chr15	1014	6	ENSG00000290857.2	ENST00000791662.1	6	0.0	0.0	FALSE	Yes	coding	True	FALSE	ATTAAA
Full Splice Match	Ref. match	ENST00000548476.5	chr16	1014	5	ENSG00000008517.19	ENST00000548476.5	5	0.0	0.0	FALSE	Yes	coding	False	FALSE	AATAAA
Full Splice Match	Ref. match	ENST00000695991.1	chr20	1014	8	ENSG00000196839.14	ENST00000695991.1	8	0.0	0.0	TRUE	Yes	coding	False	FALSE	AATAAA
Full Splice Match	Mono-exon	ENST00000624643.2	chr16	1014	1	ENSG00000261713.8	ENST00000624643.2	1	0.0	0.0	FALSE	-	coding	-	FALSE	CATAAA
Full Splice Match	Mono-exon	ENST00000602651.1	chr8	1014	1	ENSG00000165156.15	ENST00000602651.1	1	0.0	0.0	FALSE	-	non_coding	-	FALSE	AATAAA
Full Splice Match	Ref. match	ENST00000783950.1	chr6	1014	4	ENSG00000287252.4	ENST00000783950.1	4	0.0	0.0	FALSE	Yes	non_coding	-	FALSE	AATAAA
Full Splice Match	Ref. match	ENST00000849909.1	chr6	1014	3	ENSG00000214922.10	ENST00000849909.1	3	0.0	0.0	FALSE	Yes	coding	False	FALSE	-
Full Splice Match	Ref. match	ENST00000277415.15	chr9	1014	4	ENSG00000130558.20	ENST00000277415.15	4	0.0	0.0	FALSE	Yes	coding	False	FALSE	AATAAA
Full Splice Match	Ref. match	ENST00000464099.5	chr10	1013	6	ENSG00000203791.15	ENST00000464099.5	6	0.0	0.0	FALSE	Yes	coding	False	TRUE	ATTAAA
Full Splice Match	Ref. match	ENST00000569493.5	chr15	1013	7	ENSG00000069974.17	ENST00000569493.5	7	0.0	0.0	FALSE	Yes	coding	False	TRUE	AATAAA
Full Splice Match	Ref. match	ENST00000755675.1	chr17	1013	3	ENSG00000267080.9	ENST00000755675.1	3	0.0	0.0	FALSE	Yes	non_coding	-	TRUE	AATAAA
Full Splice Match	Ref. match	ENST00000488679.5	chr20	1013	5	ENSG00000101473.17	ENST00000488679.5	5	0.0	0.0	FALSE	Yes	coding	False	TRUE	AATAAA
Full Splice Match	Ref. match	ENST00000835016.1	chr21	1013	4	ENSG00000308554.1	ENST00000835016.1	4	0.0	0.0	FALSE	Yes	non_coding	-	TRUE	AATAAA
Incomplete Splice Match	5' fragment	transcript4003.chr1.nic	chr1	1013	7	ENSG00000004455.18	ENST00000695602.1	8	-7.0	4143.0	FALSE	Yes	coding	False	TRUE	ATTAAA
Incomplete Splice Match	5' fragment	transcript2951.chr11.nic	chr11	1013	4	ENSG00000030066.14	ENST00000528071.5	28	-12.0	47492.0	FALSE	Yes	coding	False	TRUE	ATTAAA
Novel In Catalog	Annot. SJ	transcript5070.chr3.nic	chr3	1013	4	ENSG00000113845.10	novel	6	-	-	FALSE	Yes	non_coding	-	TRUE	AATAAA
Novel In Catalog	Mono-exon by intron ret.	transcript633.chr16.nic	chr16	1013	4	ENSG00000103254.10	novel	5	-	-	FALSE	Yes	coding	True	TRUE	GATAAA
Novel Not In Catalog	Mono-exon by intron ret.	transcript4724.chr8.nnic	chr8	1013	2	ENSG00000130193.8	novel	2	-	-	FALSE	Yes	coding	False	FALSE	AGTAAA
Full Splice Match	Ref. match	ENST00000366612.1	chr1	1013	2	ENSG00000168275.16	ENST00000366612.1	2	0.0	0.0	FALSE	Yes	non_coding	-	FALSE	AGTAAA
Full Splice Match	Ref. match	ENST00000570255.6	chr16	1013	7	ENSG00000149932.17	ENST00000570255.6	7	0.0	0.0	FALSE	Yes	coding	True	FALSE	AATAAA
Full Splice Match	Ref. match	ENST00000791825.1	chr21	1013	5	ENSG00000280145.4	ENST00000791825.1	5	0.0	0.0	FALSE	Yes	non_coding	-	FALSE	AATAAA
Full Splice Match	Ref. match	ENST00000699985.1	chr12	1012	8	ENSG00000177084.19	ENST00000699985.1	8	0.0	0.0	FALSE	Yes	coding	False	TRUE	ATTAAA
Full Splice Match	Ref. match	ENST00000676906.1	chr15	1012	5	ENSG00000137806.10	ENST00000676906.1	5	0.0	0.0	FALSE	Yes	coding	False	TRUE	AATAAA
Full Splice Match	Ref. match	ENST00000393708.3	chr19	1012	5	ENSG00000267673.7	ENST00000393708.3	5	0.0	0.0	FALSE	Yes	coding	False	TRUE	AGTAAA
Full Splice Match	Ref. match	ENST00000460926.1	chr3	1012	2	ENSG00000075651.17	ENST00000460926.1	2	0.0	0.0	FALSE	Yes	non_coding	-	TRUE	AATAAA
Full Splice Match	Ref. match	ENST00000496791.3	chr3	1012	2	ENSG00000233276.9	ENST00000496791.3	2	0.0	0.0	FALSE	Yes	non_coding	-	TRUE	AATAAA
Full Splice Match	Ref. match	ENST00000498700.5	chr3	1012	5	ENSG00000113851.16	ENST00000498700.5	5	0.0	0.0	FALSE	Yes	coding	False	TRUE	AATAAA
Full Splice Match	Ref. match	ENST00000343969.10	chr7	1012	10	ENSG00000106477.20	ENST00000343969.10	10	0.0	0.0	FALSE	Yes	coding	False	TRUE	AATAAA
Full Splice Match	Ref. match	ENST00000440082.5	chr7	1012	3	ENSG00000006625.18	ENST00000440082.5	3	0.0	0.0	FALSE	Yes	non_coding	-	TRUE	AATAAA
Incomplete Splice Match	3' frag.	transcript10184.chr19.nic	chr19	1012	12	ENSG00000105048.18	ENST00000587758.5	14	1867.0	34.0	FALSE	Yes	coding	False	TRUE	AATAAA
Novel In Catalog	Annot. SJ	transcript2677.chr2.nic	chr2	1012	5	ENSG00000237651.8	novel	5	-	-	FALSE	Yes	coding	False	TRUE	AATAAA
Novel In Catalog	Annot. SJ	transcript4688.chr6.nic	chr6	1012	8	ENSG00000146143.19	novel	14	-	-	FALSE	Yes	coding	False	TRUE	AATAAA
Full Splice Match	Ref. match	ENST00000305321.4	chr16	1012	3	ENSG00000169627.9	ENST00000305321.4	3	0.0	0.0	FALSE	Yes	coding	False	FALSE	ATTAAA
Full Splice Match	Ref. match	ENST00000395839.5	chr17	1012	2	ENSG00000170315.14	ENST00000395839.5	2	0.0	0.0	FALSE	Yes	coding	False	FALSE	AATAAA
Full Splice Match	Ref. match	ENST00000590943.6	chr19	1012	4	ENSG00000104904.13	ENST00000590943.6	4	0.0	0.0	FALSE	Yes	non_coding	-	FALSE	AATAAA
Full Splice Match	Ref. match	ENST00000837782.1	chr17	1011	2	ENSG00000224505.5	ENST00000837782.1	2	0.0	0.0	FALSE	Yes	coding	False	TRUE	AAAAAG
Full Splice Match	Ref. match	ENST00000394631.7	chr4	1011	7	ENSG00000109534.17	ENST00000394631.7	7	0.0	0.0	FALSE	Yes	coding	False	TRUE	AATAAA
Full Splice Match	Ref. match	ENST00000397764.8	chr7	1011	3	ENSG00000214194.9	ENST00000397764.8	3	0.0	0.0	FALSE	Yes	non_coding	-	TRUE	ATTAAA
Novel Not In Catalog	1+ donor / acceptor	transcript3490.chrX.nnic	chrX	1011	4	ENSG00000171004.19	novel	5	-	-	FALSE	Yes	coding	False	TRUE	AATAAA
Full Splice Match	Ref. match	ENST00000836628.1	chr1	1011	3	ENSG00000230615.9	ENST00000836628.1	3	0.0	0.0	FALSE	Yes	non_coding	-	FALSE	TTTAAA
Full Splice Match	Ref. match	ENST00000807198.1	chr10	1011	6	ENSG00000225484.8	ENST00000807198.1	6	0.0	0.0	FALSE	Yes	non_coding	-	FALSE	ATTAAA
Full Splice Match	Ref. match	ENST00000530235.1	chr11	1011	3	ENSG00000173933.21	ENST00000530235.1	3	0.0	0.0	FALSE	Yes	coding	False	FALSE	-
Full Splice Match	Ref. match	ENST00000513211.3	chr4	1011	4	ENSG00000251129.4	ENST00000513211.3	4	0.0	0.0	FALSE	Yes	non_coding	-	FALSE	-
Full Splice Match	Ref. match	ENST00000252445.8	chr19	1010	4	ENSG00000130165.11	ENST00000252445.8	4	0.0	0.0	FALSE	Yes	non_coding	-	TRUE	AATAAA
Full Splice Match	Ref. match	ENST00000380991.8	chr2	1010	4	ENSG00000119782.14	ENST00000380991.8	4	0.0	0.0	FALSE	Yes	coding	False	TRUE	AATAAA
Full Splice Match	Ref. match	ENST00000718285.1	chr20	1010	5	ENSG00000235590.10	ENST00000718285.1	5	0.0	0.0	FALSE	Yes	non_coding	-	TRUE	AATAAA
Full Splice Match	Ref. match	ENST00000474505.5	chr3	1010	6	ENSG00000144895.12	ENST00000474505.5	6	0.0	0.0	FALSE	Yes	coding	False	TRUE	TTTAAA
Novel In Catalog	Annot. SS	transcript3756.chr4.nnic	chr4	1010	6	ENSG00000109534.17	novel	7	-	-	FALSE	Yes	coding	False	FALSE	AATAAA
Novel Not In Catalog	1+ donor / acceptor	transcript5965.chr9.nnic	chr9	1010	2	ENSG00000184709.7	novel	2	-	-	FALSE	Yes	coding	False	FALSE	-
Full Splice Match	Ref. match	ENST00000409768.3	chr16	1010	5	ENSG00000290738.2	ENST00000409768.3	5	0.0	0.0	FALSE	Yes	non_coding	-	FALSE	GATAAA
Full Splice Match	Ref. match	ENST00000795142.1	chr4	1010	2	ENSG00000286580.2	ENST00000795142.1	2	0.0	0.0	FALSE	Yes	non_coding	-	FALSE	AATAAA
Full Splice Match	Ref. match	ENST00000611668.4	chrX	1010	5	ENSG00000269586.8	ENST00000611668.4	5	0.0	0.0	FALSE	Yes	coding	False	FALSE	AGTAAA
Full Splice Match	Ref. match	ENST00000470385.5	chr1	1009	7	ENSG00000162384.14	ENST00000470385.5	7	0.0	0.0	FALSE	Yes	coding	False	TRUE	AATGAA
Full Splice Match	Ref. match	ENST00000723731.1	chr1	1009	4	ENSG00000280587.4	ENST00000723731.1	4	0.0	0.0	FALSE	Yes	non_coding	-	TRUE	AATAAA
Full Splice Match	Ref. match	ENST00000551003.5	chr12	1009	4	ENSG00000205352.11	ENST00000551003.5	4	0.0	0.0	FALSE	Yes	coding	False	TRUE	AATAAA
Full Splice Match	Ref. match	ENST00000333676.8	chr17	1009	5	ENSG00000262814.8	ENST00000333676.8	5	0.0	0.0	FALSE	Yes	coding	False	TRUE	AATACA
Full Splice Match	Ref. match	ENST00000247970.9	chr19	1009	4	ENSG00000127445.14	ENST00000247970.9	4	0.0	0.0	FALSE	Yes	coding	False	TRUE	ATTAAA
Full Splice Match	Ref. match	ENST00000372789.6	chr20	1009	4	ENSG00000175121.12	ENST00000372789.6	4	0.0	0.0	FALSE	Yes	coding	False	TRUE	AATAAA
Full Splice Match	Ref. match	ENST00000339336.9	chr4	1009	9	ENSG00000187689.10	ENST00000339336.9	9	0.0	0.0	FALSE	Yes	coding	False	TRUE	ATTAAA
Novel In Catalog	Mono-exon by intron ret.	transcript403.chr16.nic	chr16	1009	4	ENSG00000172366.20	novel	5	-	-	FALSE	Yes	non_coding	-	TRUE	AATAAA
Incomplete Splice Match	3' frag.	transcript2678.chr19.nic	chr19	1009	4	ENSG00000129354.12	ENST00000250244.11	12	9726.0	0.0	FALSE	Yes	non_coding	-	FALSE	ATTAAA
Full Splice Match	Ref. match	ENST00000740806.1	GL000219.1	1009	4	ENSG00000296618.1	ENST00000740806.1	4	0.0	0.0	FALSE	Yes	non_coding	-	FALSE	AATAAA
Full Splice Match	Ref. match	ENST00000415330.5	chr1	1009	3	ENSG00000231789.5	ENST00000415330.5	3	0.0	0.0	FALSE	Yes	non_coding	-	FALSE	AATAAA
Full Splice Match	Ref. match	ENST00000849854.1	chr14	1009	3	ENSG00000233208.7	ENST00000849854.1	3	0.0	0.0	FALSE	Yes	coding	True	FALSE	AATGAA
Full Splice Match	Ref. match	ENST00000426835.7	chr7	1009	4	ENSG00000234456.11	ENST00000426835.7	4	0.0	0.0	FALSE	Yes	coding	True	FALSE	AATAAA
Full Splice Match	Ref. match	ENST00000536602.5	chr12	1008	4	ENSG00000176871.9	ENST00000536602.5	4	0.0	0.0	FALSE	Yes	coding	False	TRUE	-
Full Splice Match	Ref. match	ENST00000252603.7	chr19	1008	5	ENSG00000130313.7	ENST00000252603.7	5	0.0	0.0	FALSE	Yes	coding	False	TRUE	ATTAAA
Full Splice Match	Mono-exon	ENST00000692858.2	chr19	1008	1	ENSG00000288906.2	ENST00000692858.2	1	0.0	0.0	FALSE	-	non_coding	-	TRUE	AATACA
Full Splice Match	Ref. match	ENST00000494801.5	chrX	1008	3	ENSG00000133142.19	ENST00000494801.5	3	0.0	0.0	FALSE	Yes	coding	False	TRUE	ATTAAA
Incomplete Splice Match	5' fragment	transcript7923.chr1.nic	chr1	1008	5	ENSG00000162688.17	ENST00000361915.8	34	-254.0	59464.0	FALSE	Yes	coding	False	TRUE	ATTAAA
Novel In Catalog	Annot. SS	transcript3971.chr9.nnic	chr9	1008	7	ENSG00000136933.17	novel	8	-	-	FALSE	Yes	coding	False	TRUE	AATAAA
Novel In Catalog	Annot. SJ	transcript5159.chr16.nic	chr16	1008	7	ENSG00000172775.18	novel	7	-	-	FALSE	Yes	coding	False	FALSE	-
Full Splice Match	Ref. match	ENST00000728907.1	KI270728.1	1008	4	ENSG00000295260.1	ENST00000728907.1	4	0.0	0.0	FALSE	Yes	non_coding	-	FALSE	AATAAA
Full Splice Match	Ref. match	ENST00000834415.1	chr14	1008	8	ENSG00000293329.2	ENST00000834415.1	8	0.0	0.0	FALSE	Yes	non_coding	-	FALSE	ATTAAA
Full Splice Match	Ref. match	ENST00000793324.1	chr2	1008	4	ENSG00000232485.5	ENST00000793324.1	4	0.0	0.0	FALSE	Yes	non_coding	-	FALSE	-
Full Splice Match	Ref. match	ENST00000438552.6	chr20	1008	7	ENSG00000125835.20	ENST00000438552.6	7	0.0	0.0	FALSE	Yes	coding	False	FALSE	AATAAA
Full Splice Match	Ref. match	ENST00000804548.1	chr22	1008	2	ENSG00000260924.4	ENST00000804548.1	2	0.0	0.0	FALSE	Yes	non_coding	-	FALSE	AATAAA
Full Splice Match	Mono-exon	ENST00000623153.1	chr12	1008	1	ENSG00000171792.11	ENST00000623153.1	1	0.0	0.0	FALSE	-	coding	-	FALSE	AATACA
Full Splice Match	Ref. match	ENST00000820271.1	chr1	1007	5	ENSG00000197568.16	ENST00000820271.1	5	0.0	0.0	FALSE	Yes	non_coding	-	TRUE	ATTAAA
Full Splice Match	Ref. match	ENST00000243578.8	chr19	1007	4	ENSG00000123810.9	ENST00000243578.8	4	0.0	0.0	FALSE	Yes	coding	False	TRUE	AGTAAA
Full Splice Match	Ref. match	ENST00000545006.1	chr19	1007	4	ENSG00000081665.15	ENST00000545006.1	4	0.0	0.0	FALSE	Yes	non_coding	-	TRUE	AATAAA
Full Splice Match	Ref. match	ENST00000399523.5	chr22	1007	12	ENSG00000070010.19	ENST00000399523.5	12	0.0	0.0	FALSE	Yes	coding	False	TRUE	AATAAA
Full Splice Match	Mono-exon	transcript1251.chr10.nnic	chr10	1007	1	ENSG00000289412.3	ENST00000686267.3	1	132.0	60.0	FALSE	-	non_coding	-	TRUE	AATAAA
Full Splice Match	Ref. match	ENST00000522209.1	chr8	1007	3	ENSG00000168081.9	ENST00000522209.1	3	0.0	0.0	FALSE	Yes	coding	False	TRUE	AATAAA
Full Splice Match	Ref. match	ENST00000761754.1	chrX	1007	4	ENSG00000235437.11	ENST00000761754.1	4	0.0	0.0	FALSE	Yes	coding	False	TRUE	AATAAA
Incomplete Splice Match	5' fragment	transcript4477.chr12.nic	chr12	1007	4	ENSG00000181852.18	ENST00000345093.9	7	-14.0	7858.0	FALSE	Yes	coding	False	TRUE	ATTAAA
Novel In Catalog	Annot. SJ	transcript8832.chr17.nic	chr17	1007	9	ENSG00000173818.17	novel	9	-	-	FALSE	Yes	coding	False	TRUE	AATAGA
Novel In Catalog	Mono-exon by intron ret.	transcript374.chr16.nic	chr16	1007	4	ENSG00000130731.16	novel	6	-	-	FALSE	Yes	coding	True	TRUE	AATAAA
Full Splice Match	Ref. match	ENST00000490491.5	chr1	1007	7	ENSG00000260238.6	ENST00000490491.5	7	0.0	0.0	TRUE	Yes	coding	False	FALSE	AATAAA
Full Splice Match	Ref. match	ENST00000748053.1	chr14	1007	5	ENSG00000292986.2	ENST00000748053.1	5	0.0	0.0	FALSE	Yes	non_coding	-	FALSE	ATTAAA
Full Splice Match	Ref. match	ENST00000558205.5	chr15	1006	5	ENSG00000128463.13	ENST00000558205.5	5	0.0	0.0	FALSE	Yes	coding	False	TRUE	AATAAA
Full Splice Match	Ref. match	ENST00000590964.5	chr17	1006	4	ENSG00000181038.14	ENST00000590964.5	4	0.0	0.0	FALSE	Yes	coding	False	TRUE	ATTAAA
Full Splice Match	Ref. match	ENST00000246080.4	chr20	1006	2	ENSG00000125878.7	ENST00000246080.4	2	0.0	0.0	FALSE	Yes	coding	False	TRUE	AATAAA
Full Splice Match	Ref. match	ENST00000537868.5	chr6	1006	3	ENSG00000118507.19	ENST00000537868.5	3	0.0	0.0	FALSE	Yes	coding	False	TRUE	-
Full Splice Match	Ref. match	ENST00000811593.1	chr1	1006	5	ENSG00000284719.4	ENST00000811593.1	5	0.0	0.0	FALSE	Yes	non_coding	-	FALSE	AATAAA
Full Splice Match	Ref. match	ENST00000616316.3	chr11	1006	2	ENSG00000185201.18	ENST00000616316.3	2	0.0	0.0	FALSE	Yes	coding	False	FALSE	AATAAA
Full Splice Match	Ref. match	ENST00000846335.1	chr11	1006	4	ENSG00000309978.1	ENST00000846335.1	4	0.0	0.0	FALSE	Yes	coding	True	FALSE	TATAAA
Full Splice Match	Ref. match	ENST00000379018.7	chr5	1006	6	ENSG00000131435.13	ENST00000379018.7	6	0.0	0.0	FALSE	Yes	coding	False	FALSE	AATAAA
Full Splice Match	Ref. match	ENST00000391839.6	chr1	1005	3	ENSG00000203667.10	ENST00000391839.6	3	0.0	0.0	FALSE	Yes	non_coding	-	TRUE	-
Full Splice Match	Ref. match	ENST00000206020.8	chr17	1005	7	ENSG00000091640.8	ENST00000206020.8	7	0.0	0.0	FALSE	Yes	coding	False	TRUE	AATAAA
Full Splice Match	Ref. match	ENST00000399568.5	chr22	1005	3	ENSG00000242259.9	ENST00000399568.5	3	0.0	0.0	FALSE	Yes	non_coding	-	TRUE	AATAAA
Full Splice Match	Ref. match	ENST00000509519.5	chr4	1005	3	ENSG00000121897.15	ENST00000509519.5	3	0.0	0.0	FALSE	Yes	coding	False	TRUE	-
Full Splice Match	Mono-exon	ENST00000563974.1	chr16	1005	1	ENSG00000174109.5	ENST00000563974.1	1	0.0	0.0	FALSE	-	non_coding	-	TRUE	AATAAA
Full Splice Match	Ref. match	ENST00000473527.5	chr7	1005	5	ENSG00000214253.9	ENST00000473527.5	5	0.0	0.0	FALSE	Yes	non_coding	-	TRUE	AATAAA
Novel In Catalog	Mono-exon by intron ret.	transcript3168.chr19.nnic	chr19	1005	4	ENSG00000257591.6	novel	4	-	-	FALSE	Yes	coding	False	TRUE	AATAAA
Incomplete Splice Match	3' frag.	transcript2376.chr6.nic	chr6	1005	4	ENSG00000204385.13	ENST00000544672.5	21	12394.0	-3.0	FALSE	Yes	non_coding	-	FALSE	ATTAAA
Full Splice Match	Ref. match	ENST00000502001.2	chr5	1005	2	ENSG00000247516.9	ENST00000502001.2	2	0.0	0.0	FALSE	Yes	non_coding	-	FALSE	TATAAA
Full Splice Match	Mono-exon	transcript4192.chr10.nnic	chr10	1005	1	ENSG00000272572.2	ENST00000608554.1	1	-604.0	1236.0	FALSE	-	non_coding	-	FALSE	AATAAA
Full Splice Match	Mono-exon	ENST00000607555.1	chr6	1005	1	ENSG00000124541.7	ENST00000607555.1	1	0.0	0.0	FALSE	-	non_coding	-	FALSE	TATAAA
Full Splice Match	Ref. match	ENST00000578611.5	chr18	1004	5	ENSG00000101608.13	ENST00000578611.5	5	0.0	0.0	FALSE	Yes	coding	False	TRUE	AATATA
Full Splice Match	Ref. match	ENST00000340477.9	chr19	1004	6	ENSG00000181392.17	ENST00000340477.9	6	0.0	0.0	FALSE	Yes	coding	False	TRUE	AATAAA
Full Splice Match	Ref. match	ENST00000392183.7	chr19	1004	5	ENSG00000239382.11	ENST00000392183.7	5	0.0	0.0	FALSE	Yes	coding	False	TRUE	-
Full Splice Match	Ref. match	ENST00000448373.6	chr19	1004	3	ENSG00000233527.11	ENST00000448373.6	3	0.0	0.0	FALSE	Yes	non_coding	-	TRUE	AATAAA
Full Splice Match	Ref. match	ENST00000607121.5	chr3	1004	3	ENSG00000271858.5	ENST00000607121.5	3	0.0	0.0	FALSE	Yes	non_coding	-	TRUE	AATAAA
Full Splice Match	Mono-exon	transcript13727.chr1.nnic	chr1	1004	1	ENSG00000228288.10	ENST00000686658.3	1	81.0	564.0	FALSE	-	coding	-	TRUE	-
Novel Not In Catalog	1+ donor / acceptor	transcript2370.chr7.nnic	chr7	1004	8	ENSG00000078967.13	novel	8	-	-	FALSE	Yes	coding	False	TRUE	AATAAA
Novel In Catalog	Annot. SJ	transcript1154.chr9.nic	chr9	1004	9	ENSG00000122707.12	novel	11	-	-	FALSE	Yes	coding	False	TRUE	ATTAAA
Full Splice Match	Ref. match	ENST00000478497.5	chr15	1004	3	ENSG00000180953.11	ENST00000478497.5	3	0.0	0.0	FALSE	Yes	non_coding	-	FALSE	AATAAA
Full Splice Match	Ref. match	ENST00000643776.1	chr6	1004	4	ENSG00000124733.5	ENST00000643776.1	4	0.0	0.0	FALSE	Yes	coding	False	FALSE	AATAAA
Full Splice Match	Ref. match	ENST00000368405.7	chr1	1003	4	ENSG00000169241.19	ENST00000368405.7	4	0.0	0.0	FALSE	Yes	coding	False	TRUE	AATAAA
Full Splice Match	Ref. match	ENST00000368685.6	chr1	1003	4	ENSG00000143553.11	ENST00000368685.6	4	0.0	0.0	FALSE	Yes	coding	False	TRUE	AATAAA
Full Splice Match	Ref. match	ENST00000693450.1	chr1	1003	10	ENSG00000234741.11	ENST00000693450.1	10	0.0	0.0	FALSE	Yes	coding	False	TRUE	AATAAA
Full Splice Match	Ref. match	ENST00000713972.1	chr13	1003	11	ENSG00000136104.22	ENST00000713972.1	11	0.0	0.0	FALSE	Yes	coding	False	TRUE	AATAAA
Full Splice Match	Ref. match	ENST00000702221.2	chr14	1003	3	ENSG00000259065.4	ENST00000702221.2	3	0.0	0.0	TRUE	Yes	non_coding	-	TRUE	ATTAAA
Full Splice Match	Ref. match	ENST00000691709.3	chr17	1003	5	ENSG00000291140.2	ENST00000691709.3	5	0.0	0.0	FALSE	Yes	coding	True	TRUE	AATAAA
Full Splice Match	Ref. match	ENST00000586956.5	chr19	1003	4	ENSG00000105518.14	ENST00000586956.5	4	0.0	0.0	FALSE	Yes	coding	False	TRUE	AATAAA
Full Splice Match	Ref. match	ENST00000797126.1	chr2	1003	3	ENSG00000303771.1	ENST00000797126.1	3	0.0	0.0	FALSE	Yes	non_coding	-	TRUE	AATAAA
Full Splice Match	Ref. match	ENST00000687610.3	chr3	1003	3	ENSG00000239523.9	ENST00000687610.3	3	0.0	0.0	FALSE	Yes	non_coding	-	TRUE	ATTAAA
Novel Not In Catalog	1+ donor / acceptor	transcript5064.chr3.nnic	chr3	1003	7	ENSG00000113845.10	novel	7	-	-	FALSE	Yes	non_coding	-	TRUE	AATAAA
Full Splice Match	Ref. match	ENST00000323813.6	chr18	1003	2	ENSG00000176912.8	ENST00000323813.6	2	0.0	0.0	FALSE	Yes	non_coding	-	FALSE	ATTAAA
Full Splice Match	Ref. match	ENST00000692722.2	chr3	1003	2	ENSG00000242516.5	ENST00000692722.2	2	0.0	0.0	FALSE	Yes	non_coding	-	FALSE	AATAAA
Full Splice Match	Mono-exon	ENST00000609701.1	chr18	1003	1	ENSG00000273284.1	ENST00000609701.1	1	0.0	0.0	FALSE	-	non_coding	-	FALSE	AATAAA
Full Splice Match	Ref. match	ENST00000368467.4	chr1	1002	5	ENSG00000163344.6	ENST00000368467.4	5	0.0	0.0	FALSE	Yes	coding	False	TRUE	AATAAA
Full Splice Match	Ref. match	ENST00000529958.1	chr11	1002	2	ENSG00000158042.9	ENST00000529958.1	2	0.0	0.0	FALSE	Yes	coding	False	TRUE	AATAGA
Full Splice Match	Ref. match	ENST00000748182.1	chr11	1002	3	ENSG00000289526.3	ENST00000748182.1	3	0.0	0.0	FALSE	Yes	non_coding	-	TRUE	AATAAA
Full Splice Match	Ref. match	ENST00000461455.5	chr16	1002	3	ENSG00000103496.15	ENST00000461455.5	3	0.0	0.0	FALSE	Yes	coding	False	TRUE	AATAAA
Full Splice Match	Ref. match	ENST00000380044.6	chr2	1002	8	ENSG00000115204.15	ENST00000380044.6	8	0.0	0.0	FALSE	Yes	coding	False	TRUE	ATTAAA
Full Splice Match	Ref. match	ENST00000535425.5	chr22	1002	2	ENSG00000284194.3	ENST00000535425.5	2	0.0	0.0	FALSE	Yes	coding	False	TRUE	ATTAAA
Novel Not In Catalog	1+ donor / acceptor	transcript2337.chr14.nnic	chr14	1002	4	ENSG00000139971.15	novel	8	-	-	FALSE	Yes	coding	False	FALSE	ATTAAA
Full Splice Match	Ref. match	ENST00000370562.1	chr20	1002	2	ENSG00000171858.18	ENST00000370562.1	2	0.0	0.0	FALSE	Yes	non_coding	-	FALSE	AATAAA
Full Splice Match	Ref. match	ENST00000402338.5	chr22	1002	5	ENSG00000100162.16	ENST00000402338.5	5	0.0	0.0	FALSE	Yes	coding	False	FALSE	AAAAAG
Full Splice Match	Ref. match	ENST00000838765.1	chr5	1002	3	ENSG00000291113.3	ENST00000838765.1	3	0.0	0.0	FALSE	Yes	coding	False	FALSE	-
Full Splice Match	Ref. match	ENST00000370015.8	chrX	1002	8	ENSG00000102030.16	ENST00000370015.8	8	0.0	0.0	FALSE	Yes	coding	False	FALSE	AATAAA
Full Splice Match	Ref. match	ENST00000543699.5	chr12	1001	6	ENSG00000110801.14	ENST00000543699.5	6	0.0	0.0	FALSE	Yes	coding	True	TRUE	-
Full Splice Match	Ref. match	ENST00000687165.1	chr12	1001	4	ENSG00000090615.16	ENST00000687165.1	4	0.0	0.0	FALSE	Yes	coding	False	TRUE	AATAAA
Full Splice Match	Ref. match	ENST00000788242.1	chr14	1001	3	ENSG00000284959.4	ENST00000788242.1	3	0.0	0.0	TRUE	Yes	coding	True	TRUE	AATAAA
Full Splice Match	Ref. match	ENST00000260953.10	chr2	1001	7	ENSG00000138382.15	ENST00000260953.10	7	0.0	0.0	FALSE	Yes	coding	False	TRUE	AATAAA
Novel Not In Catalog	1+ donor / acceptor	transcript2090.chr11.nnic	chr11	1001	4	ENSG00000176102.13	novel	21	-	-	FALSE	Yes	coding	False	TRUE	AATAAA
Full Splice Match	Ref. match	ENST00000564131.1	chr16	1001	10	ENSG00000085721.13	ENST00000564131.1	10	0.0	0.0	FALSE	Yes	coding	False	FALSE	ATTAAA
Full Splice Match	Ref. match	ENST00000586778.1	chr17	1001	2	ENSG00000161547.17	ENST00000586778.1	2	0.0	0.0	FALSE	Yes	non_coding	-	FALSE	-
Full Splice Match	Ref. match	ENST00000743542.1	chr18	1001	6	ENSG00000266604.2	ENST00000743542.1	6	0.0	0.0	FALSE	Yes	non_coding	-	FALSE	TATAAA
Full Splice Match	Ref. match	ENST00000765873.1	chr18	1001	2	ENSG00000267051.2	ENST00000765873.1	2	0.0	0.0	FALSE	Yes	non_coding	-	FALSE	AATAAA
Full Splice Match	Ref. match	ENST00000252593.7	chr19	1001	5	ENSG00000130303.14	ENST00000252593.7	5	0.0	0.0	FALSE	Yes	coding	False	FALSE	AATAAA
Full Splice Match	Ref. match	ENST00000688319.3	chr20	1001	5	ENSG00000174365.23	ENST00000688319.3	5	0.0	0.0	FALSE	Yes	non_coding	-	FALSE	AATAAA
Full Splice Match	Ref. match	ENST00000686213.3	chr22	1001	3	ENSG00000291064.2	ENST00000686213.3	3	0.0	0.0	FALSE	Yes	non_coding	-	FALSE	AATATA
Full Splice Match	Ref. match	ENST00000670979.2	chrX	1001	3	ENSG00000236751.5	ENST00000670979.2	3	0.0	0.0	FALSE	Yes	non_coding	-	FALSE	AATAAA
Full Splice Match	Ref. match	ENST00000661321.1	chr1	1000	2	ENSG00000287808.2	ENST00000661321.1	2	0.0	0.0	FALSE	Yes	non_coding	-	TRUE	AATAAA
Full Splice Match	Ref. match	ENST00000219479.7	chr16	1000	5	ENSG00000103202.13	ENST00000219479.7	5	0.0	0.0	FALSE	Yes	coding	False	TRUE	AGTAAA
Full Splice Match	Ref. match	ENST00000339093.7	chr19	1000	9	ENSG00000142546.14	ENST00000339093.7	9	0.0	0.0	FALSE	Yes	coding	False	TRUE	AATAAA
Full Splice Match	Ref. match	ENST00000290913.8	chr3	1000	8	ENSG00000159685.11	ENST00000290913.8	8	0.0	0.0	FALSE	Yes	coding	False	TRUE	AATAAA
Full Splice Match	Ref. match	ENST00000676634.1	chr5	1000	2	ENSG00000145907.16	ENST00000676634.1	2	0.0	0.0	FALSE	Yes	coding	False	TRUE	-
Full Splice Match	Mono-exon	ENST00000812970.1	chr1	1000	1	ENSG00000305789.1	ENST00000812970.1	1	0.0	0.0	FALSE	-	non_coding	-	TRUE	ATTAAA
Full Splice Match	Ref. match	ENST00000380763.7	chrX	1000	7	ENSG00000004961.15	ENST00000380763.7	7	0.0	0.0	FALSE	Yes	coding	False	TRUE	ATTAAA
Novel In Catalog	Annot. SJ	transcript6486.chr1.nic	chr1	1000	7	ENSG00000162604.13	novel	8	-	-	FALSE	Yes	non_coding	-	TRUE	AATAAA
Novel In Catalog	Annot. SJ	transcript6733.chr12.nic	chr12	1000	3	ENSG00000189046.11	novel	4	-	-	FALSE	Yes	coding	False	TRUE	AATAAA
Incomplete Splice Match	Mono-exon by intron ret.	transcript2883.chr10.nic	chr10	1000	6	ENSG00000165644.11	ENST00000372538.8	7	11.0	330.0	FALSE	Yes	coding	False	TRUE	AATAAA
Incomplete Splice Match	5' fragment	transcript660.chr8.nic	chr8	1000	7	ENSG00000104613.12	ENST00000397977.8	17	-21.0	28002.0	FALSE	Yes	coding	False	TRUE	AATAAA
Full Splice Match	Ref. match	ENST00000443596.3	chr12	1000	2	ENSG00000234608.10	ENST00000443596.3	2	0.0	0.0	FALSE	Yes	non_coding	-	FALSE	AATAAA
Full Splice Match	Ref. match	ENST00000736769.1	chr12	1000	5	ENSG00000290940.2	ENST00000736769.1	5	0.0	0.0	FALSE	Yes	coding	True	FALSE	AATAAA
Full Splice Match	Ref. match	ENST00000754260.1	chr17	1000	6	ENSG00000291063.2	ENST00000754260.1	6	0.0	0.0	FALSE	Yes	coding	True	FALSE	AGTAAA
Full Splice Match	Ref. match	ENST00000755113.1	chr2	1000	3	ENSG00000298366.1	ENST00000755113.1	3	0.0	0.0	FALSE	Yes	non_coding	-	FALSE	GATAAA
Full Splice Match	Ref. match	ENST00000381471.1	chr9	1000	5	ENSG00000120215.10	ENST00000381471.1	5	0.0	0.0	FALSE	Yes	coding	False	FALSE	AATAAA
Full Splice Match	Ref. match	ENST00000318364.13	chr10	999	3	ENSG00000055950.17	ENST00000318364.13	3	0.0	0.0	FALSE	Yes	coding	False	TRUE	AATAAA
Full Splice Match	Ref. match	ENST00000695942.1	chr19	999	5	ENSG00000197766.9	ENST00000695942.1	5	0.0	0.0	FALSE	Yes	coding	False	TRUE	AATAAA
Full Splice Match	Ref. match	ENST00000733334.1	chr6	999	2	ENSG00000269293.6	ENST00000733334.1	2	0.0	0.0	FALSE	Yes	coding	False	TRUE	AATAAA
Full Splice Match	Ref. match	ENST00000552938.1	chr12	999	2	ENSG00000198015.14	ENST00000552938.1	2	0.0	0.0	FALSE	Yes	non_coding	-	FALSE	ATTAAA
Full Splice Match	Ref. match	ENST00000835283.1	chr12	999	9	ENSG00000308602.1	ENST00000835283.1	9	0.0	0.0	FALSE	Yes	non_coding	-	FALSE	ATTAAA
Full Splice Match	Ref. match	ENST00000748070.1	chr14	999	5	ENSG00000292986.2	ENST00000748070.1	5	0.0	0.0	FALSE	Yes	non_coding	-	FALSE	AATAAA
Full Splice Match	Ref. match	ENST00000493894.1	chr22	999	3	ENSG00000100263.14	ENST00000493894.1	3	0.0	0.0	FALSE	Yes	non_coding	-	FALSE	-
Full Splice Match	Ref. match	ENST00000376775.4	chrX	999	2	ENSG00000204620.4	ENST00000376775.4	2	0.0	0.0	FALSE	Yes	non_coding	-	FALSE	AATAGA
Full Splice Match	Ref. match	ENST00000397375.7	chr16	998	3	ENSG00000074071.15	ENST00000397375.7	3	0.0	0.0	FALSE	Yes	coding	False	TRUE	AATAAA
Full Splice Match	Ref. match	ENST00000221233.9	chr19	998	6	ENSG00000077348.10	ENST00000221233.9	6	0.0	0.0	FALSE	Yes	coding	False	TRUE	AATAAA
Full Splice Match	Ref. match	ENST00000290354.6	chr21	998	3	ENSG00000159231.6	ENST00000290354.6	3	0.0	0.0	FALSE	Yes	coding	False	TRUE	AATAAA
Full Splice Match	Ref. match	ENST00000273668.7	chr3	998	6	ENSG00000145088.9	ENST00000273668.7	6	0.0	0.0	FALSE	Yes	coding	False	TRUE	ATTAAA
Full Splice Match	Ref. match	ENST00000447139.3	chr3	998	2	ENSG00000229334.3	ENST00000447139.3	2	0.0	0.0	FALSE	Yes	coding	False	TRUE	AATAAA
Full Splice Match	Ref. match	ENST00000379158.7	chr9	998	5	ENSG00000164978.19	ENST00000379158.7	5	0.0	0.0	FALSE	Yes	coding	False	TRUE	AATAAA
Antisense	Multi-exon	transcript8454.chr12.nnic	chr12	998	4	novelGene_ENSG00000286791.2_AS	novel		-	-	FALSE	Yes	coding	False	TRUE	AATAAA
Novel In Catalog	Annot. SS	transcript2599.chr22.nnic	chr22	998	4	ENSG00000100211.12	novel	5	-	-	FALSE	Yes	coding	False	TRUE	ATTAAA
Full Splice Match	Ref. match	ENST00000539033.1	chr12	998	7	ENSG00000255641.1	ENST00000539033.1	7	0.0	0.0	FALSE	Yes	coding	False	FALSE	AATAAA
Full Splice Match	Ref. match	ENST00000233545.6	chr2	998	7	ENSG00000115204.15	ENST00000233545.6	7	0.0	0.0	FALSE	Yes	coding	False	FALSE	ATTAAA
Full Splice Match	Ref. match	ENST00000826715.1	chr22	998	3	ENSG00000291064.2	ENST00000826715.1	3	0.0	0.0	FALSE	Yes	coding	False	FALSE	AAGAAA
Full Splice Match	Ref. match	ENST00000506627.5	chr4	998	7	ENSG00000171566.12	ENST00000506627.5	7	0.0	0.0	FALSE	Yes	coding	True	FALSE	AATAAA
Full Splice Match	Ref. match	ENST00000477725.1	chrY	998	3	ENSG00000129824.16	ENST00000477725.1	3	0.0	0.0	FALSE	Yes	non_coding	-	FALSE	AATAAA
Full Splice Match	Ref. match	ENST00000552884.5	chr12	997	11	ENSG00000205323.9	ENST00000552884.5	11	0.0	0.0	FALSE	Yes	coding	True	TRUE	AATAAA
Full Splice Match	Ref. match	ENST00000481898.6	chr17	997	6	ENSG00000175061.21	ENST00000481898.6	6	0.0	0.0	FALSE	Yes	non_coding	-	TRUE	AATAAA
Full Splice Match	Ref. match	ENST00000585362.7	chr19	997	7	ENSG00000167468.20	ENST00000585362.7	7	0.0	0.0	FALSE	Yes	coding	True	TRUE	AATAAA
Full Splice Match	Ref. match	ENST00000657972.4	chr5	997	3	ENSG00000247828.11	ENST00000657972.4	3	0.0	0.0	FALSE	Yes	non_coding	-	TRUE	TATAAA
Novel In Catalog	Mono-exon by intron ret.	transcript1016.chr1.nic	chr1	997	6	ENSG00000116251.11	novel	5	-	-	FALSE	Yes	coding	True	FALSE	AATAAA
Full Splice Match	Ref. match	ENST00000409477.1	chr16	997	3	ENSG00000103363.16	ENST00000409477.1	3	0.0	0.0	FALSE	Yes	coding	False	FALSE	AATAAA
Full Splice Match	Ref. match	ENST00000687733.2	chr17	997	3	ENSG00000262061.8	ENST00000687733.2	3	0.0	0.0	FALSE	Yes	coding	True	FALSE	AATAAA
Full Splice Match	Ref. match	ENST00000685063.3	chr19	997	2	ENSG00000266983.4	ENST00000685063.3	2	0.0	0.0	FALSE	Yes	non_coding	-	FALSE	AATGAA
Full Splice Match	Ref. match	ENST00000664034.1	chr7	997	3	ENSG00000234722.6	ENST00000664034.1	3	0.0	0.0	FALSE	Yes	non_coding	-	FALSE	AATAAA
Full Splice Match	Ref. match	ENST00000686335.1	chr14	996	2	ENSG00000288797.1	ENST00000686335.1	2	0.0	0.0	FALSE	Yes	coding	False	TRUE	ATTAAA
Full Splice Match	Ref. match	ENST00000458535.6	chr3	996	3	ENSG00000170293.9	ENST00000458535.6	3	0.0	0.0	FALSE	Yes	coding	False	TRUE	ATTAAA
Full Splice Match	Ref. match	ENST00000686121.3	chr3	996	3	ENSG00000239523.9	ENST00000686121.3	3	0.0	0.0	FALSE	Yes	non_coding	-	TRUE	ATTAAA
Incomplete Splice Match	3' frag.	transcript3739.chr1.nic	chr1	996	5	ENSG00000160050.16	ENST00000373602.10	6	1087.0	0.0	FALSE	Yes	coding	False	TRUE	ATTAAA
Novel Not In Catalog	1+ donor / acceptor	transcript5323.chr19.nnic	chr19	996	5	ENSG00000160321.16	novel	4	-	-	FALSE	Yes	coding	False	FALSE	AATAAA
Full Splice Match	Ref. match	ENST00000490191.5	chr6	996	5	ENSG00000231500.7	ENST00000490191.5	5	0.0	0.0	FALSE	Yes	coding	True	FALSE	AATAAA
Full Splice Match	Ref. match	ENST00000752973.1	chr7	996	4	ENSG00000237819.8	ENST00000752973.1	4	0.0	0.0	FALSE	Yes	non_coding	-	FALSE	ATTAAA
Full Splice Match	Ref. match	ENST00000371761.4	chr1	995	2	ENSG00000123080.12	ENST00000371761.4	2	0.0	0.0	FALSE	Yes	coding	False	TRUE	ATTAAA
Full Splice Match	Ref. match	ENST00000779744.1	chr11	995	3	ENSG00000255284.5	ENST00000779744.1	3	0.0	0.0	FALSE	Yes	coding	False	TRUE	AATACA
Full Splice Match	Ref. match	ENST00000381120.8	chr13	995	5	ENSG00000122033.15	ENST00000381120.8	5	0.0	0.0	FALSE	Yes	coding	False	TRUE	AATAAA
Full Splice Match	Ref. match	ENST00000558733.5	chr15	995	6	ENSG00000137845.15	ENST00000558733.5	6	0.0	0.0	FALSE	Yes	coding	True	TRUE	ATTAAA
Full Splice Match	Ref. match	ENST00000381209.8	chr17	995	7	ENSG00000129197.15	ENST00000381209.8	7	0.0	0.0	FALSE	Yes	coding	False	TRUE	AATAAA
Full Splice Match	Ref. match	ENST00000215375.7	chr19	995	4	ENSG00000099624.8	ENST00000215375.7	4	0.0	0.0	FALSE	Yes	coding	False	TRUE	ATTAAA
Full Splice Match	Ref. match	ENST00000585321.6	chr19	995	10	ENSG00000105048.18	ENST00000585321.6	10	0.0	0.0	FALSE	Yes	coding	False	TRUE	-
Incomplete Splice Match	5' fragment	transcript2160.chr13.nic	chr13	995	5	ENSG00000125246.16	ENST00000339105.9	9	-28.0	27332.0	FALSE	Yes	coding	False	TRUE	AATAAA
Novel In Catalog	Annot. SJ	transcript7004.chr7.nic	chr7	995	6	ENSG00000165055.16	novel	8	-	-	FALSE	Yes	coding	False	FALSE	AATAAA
Full Splice Match	Ref. match	ENST00000483140.8	chr17	995	5	ENSG00000175061.21	ENST00000483140.8	5	0.0	0.0	FALSE	Yes	non_coding	-	FALSE	AATAAA
Full Splice Match	Ref. match	ENST00000686834.2	chr2	995	2	ENSG00000233611.5	ENST00000686834.2	2	0.0	0.0	FALSE	Yes	coding	False	FALSE	AATAAA
Full Splice Match	Ref. match	ENST00000733572.1	chr9	995	6	ENSG00000295894.1	ENST00000733572.1	6	0.0	0.0	FALSE	Yes	non_coding	-	FALSE	AATAAA
Full Splice Match	Ref. match	ENST00000833115.1	chr9	995	2	ENSG00000290717.2	ENST00000833115.1	2	0.0	0.0	FALSE	Yes	coding	False	FALSE	ATTAAA
Full Splice Match	Ref. match	ENST00000412059.7	chr1	994	10	ENSG00000234741.11	ENST00000412059.7	10	0.0	0.0	FALSE	Yes	coding	False	TRUE	AATAAA
Full Splice Match	Ref. match	ENST00000820266.1	chr1	994	4	ENSG00000197568.16	ENST00000820266.1	4	0.0	0.0	FALSE	Yes	coding	True	TRUE	ATTAAA
Full Splice Match	Ref. match	ENST00000395700.4	chr11	994	4	ENSG00000149084.13	ENST00000395700.4	4	0.0	0.0	FALSE	Yes	non_coding	-	TRUE	AATAAA
Full Splice Match	Ref. match	ENST00000842804.1	chr7	994	5	ENSG00000309655.1	ENST00000842804.1	5	0.0	0.0	FALSE	Yes	coding	True	TRUE	AATAAA
Full Splice Match	Ref. match	ENST00000775276.1	chr6	994	2	ENSG00000300966.1	ENST00000775276.1	2	0.0	0.0	FALSE	Yes	non_coding	-	FALSE	AGTAAA
Full Splice Match	Ref. match	ENST00000521612.2	chr8	994	2	ENSG00000228801.9	ENST00000521612.2	2	0.0	0.0	FALSE	Yes	non_coding	-	FALSE	AATAAA
Full Splice Match	Ref. match	ENST00000820268.1	chr1	993	4	ENSG00000197568.16	ENST00000820268.1	4	0.0	0.0	FALSE	Yes	coding	True	TRUE	ATTAAA
Full Splice Match	Ref. match	ENST00000830945.1	chr1	993	3	ENSG00000230937.14	ENST00000830945.1	3	0.0	0.0	FALSE	Yes	coding	False	TRUE	ACTAAA
Full Splice Match	Ref. match	ENST00000546989.5	chr12	993	8	ENSG00000089157.16	ENST00000546989.5	8	0.0	0.0	FALSE	Yes	coding	False	TRUE	AATAAA
Full Splice Match	Ref. match	ENST00000334141.7	chr15	993	3	ENSG00000176371.14	ENST00000334141.7	3	0.0	0.0	FALSE	Yes	coding	False	TRUE	AATAAA
Full Splice Match	Ref. match	ENST00000529806.5	chr16	993	5	ENSG00000140988.16	ENST00000529806.5	5	0.0	0.0	FALSE	Yes	coding	False	TRUE	AAGAAA
Full Splice Match	Ref. match	ENST00000507680.6	chr17	993	4	ENSG00000167083.7	ENST00000507680.6	4	0.0	0.0	FALSE	Yes	non_coding	-	TRUE	-
Full Splice Match	Ref. match	ENST00000586789.5	chr19	993	5	ENSG00000105258.9	ENST00000586789.5	5	0.0	0.0	FALSE	Yes	non_coding	-	TRUE	AATAAA
Full Splice Match	Ref. match	ENST00000844671.1	chr8	993	4	ENSG00000249859.15	ENST00000844671.1	4	0.0	0.0	FALSE	Yes	coding	True	TRUE	AATAAA
Full Splice Match	Ref. match	ENST00000702876.2	chr1	993	2	ENSG00000234807.10	ENST00000702876.2	2	0.0	0.0	FALSE	Yes	non_coding	-	FALSE	ATTAAA
Full Splice Match	Ref. match	ENST00000472379.2	chr10	992	2	ENSG00000119979.18	ENST00000472379.2	2	0.0	0.0	FALSE	Yes	non_coding	-	TRUE	AATAAA
Full Splice Match	Ref. match	ENST00000806113.1	chr13	992	2	ENSG00000304746.1	ENST00000806113.1	2	0.0	0.0	FALSE	Yes	non_coding	-	TRUE	AATAAA
Full Splice Match	Ref. match	ENST00000462790.8	chr19	992	6	ENSG00000254901.8	ENST00000462790.8	6	0.0	0.0	FALSE	Yes	coding	False	TRUE	-
Full Splice Match	Ref. match	ENST00000471180.5	chr3	992	6	ENSG00000168237.18	ENST00000471180.5	6	0.0	0.0	FALSE	Yes	coding	True	TRUE	AATAAA
Full Splice Match	Ref. match	ENST00000491767.6	chr3	992	6	ENSG00000178053.21	ENST00000491767.6	6	0.0	0.0	FALSE	Yes	coding	False	TRUE	AATAAA
Full Splice Match	Ref. match	ENST00000479141.6	chr9	992	7	ENSG00000122133.17	ENST00000479141.6	7	0.0	0.0	FALSE	Yes	coding	False	TRUE	AAAACA
Full Splice Match	Ref. match	ENST00000835570.1	chr11	992	2	ENSG00000308658.1	ENST00000835570.1	2	0.0	0.0	FALSE	Yes	non_coding	-	FALSE	AATAAA
Full Splice Match	Ref. match	ENST00000549565.5	chr12	992	3	ENSG00000257303.5	ENST00000549565.5	3	0.0	0.0	FALSE	Yes	coding	False	FALSE	AATAAA
Full Splice Match	Ref. match	ENST00000534383.5	chr11	991	6	ENSG00000137731.14	ENST00000534383.5	6	0.0	0.0	FALSE	Yes	coding	True	TRUE	AATAAA
Full Splice Match	Ref. match	ENST00000392079.7	chr19	991	6	ENSG00000104825.17	ENST00000392079.7	6	0.0	0.0	FALSE	Yes	coding	False	TRUE	AATAAA
Full Splice Match	Ref. match	ENST00000463598.1	chr20	991	10	ENSG00000101247.18	ENST00000463598.1	10	0.0	0.0	FALSE	Yes	coding	False	TRUE	AATAAA
Full Splice Match	Ref. match	ENST00000689354.2	chr21	991	5	ENSG00000278903.6	ENST00000689354.2	5	0.0	0.0	FALSE	Yes	non_coding	-	TRUE	AATAAA
Full Splice Match	Ref. match	ENST00000372569.8	chr6	991	8	ENSG00000146215.14	ENST00000372569.8	8	0.0	0.0	FALSE	Yes	coding	False	TRUE	AATAAA
Full Splice Match	Ref. match	ENST00000625787.4	chr6	991	4	ENSG00000280707.4	ENST00000625787.4	4	0.0	0.0	FALSE	Yes	coding	False	TRUE	ATTAAA
Full Splice Match	Ref. match	ENST00000615505.4	chr9	991	8	ENSG00000148290.10	ENST00000615505.4	8	0.0	0.0	FALSE	Yes	coding	False	TRUE	TATAAA
Full Splice Match	Ref. match	ENST00000239666.9	chrX	991	7	ENSG00000120509.12	ENST00000239666.9	7	0.0	0.0	FALSE	Yes	coding	False	TRUE	AGTAAA
Novel In Catalog	Annot. SJ	transcript3636.chr11.nic	chr11	991	5	ENSG00000124942.14	novel	6	-	-	FALSE	Yes	coding	False	TRUE	AATAAA
Novel In Catalog	Annot. SS	transcript5466.chr11.nnic	chr11	991	4	ENSG00000173156.7	novel	5	-	-	FALSE	Yes	coding	False	TRUE	AAGAAA
Full Splice Match	Ref. match	ENST00000745359.1	chr1	991	2	ENSG00000297093.1	ENST00000745359.1	2	0.0	0.0	FALSE	Yes	coding	False	FALSE	AATAAA
Full Splice Match	Ref. match	ENST00000839953.1	chr2	991	5	ENSG00000290846.2	ENST00000839953.1	5	0.0	0.0	FALSE	Yes	coding	True	FALSE	AATAAA
Full Splice Match	Ref. match	ENST00000662213.1	chr20	991	7	ENSG00000196756.16	ENST00000662213.1	7	0.0	0.0	FALSE	Yes	non_coding	-	FALSE	AATAAA
Full Splice Match	Ref. match	ENST00000747465.1	chr20	991	4	ENSG00000259456.5	ENST00000747465.1	4	0.0	0.0	FALSE	Yes	non_coding	-	FALSE	AATAAA
Full Splice Match	Mono-exon	ENST00000759764.1	chr1	991	1	ENSG00000299004.1	ENST00000759764.1	1	0.0	0.0	FALSE	-	non_coding	-	FALSE	AATAAA
Full Splice Match	Mono-exon	transcript6321.chr7.nnic	chr7	991	1	ENSG00000239569.6	ENST00000690819.3	1	-149.0	3524.0	FALSE	-	non_coding	-	FALSE	AATAAA
Full Splice Match	Ref. match	ENST00000689000.2	chr7	991	6	ENSG00000291178.2	ENST00000689000.2	6	0.0	0.0	FALSE	Yes	coding	False	FALSE	AATAAA
Full Splice Match	Ref. match	ENST00000800812.1	chr7	991	3	ENSG00000304176.1	ENST00000800812.1	3	0.0	0.0	FALSE	Yes	coding	False	FALSE	TATAAA
Full Splice Match	Ref. match	ENST00000396958.8	chr16	990	4	ENSG00000162076.13	ENST00000396958.8	4	0.0	0.0	FALSE	Yes	coding	False	TRUE	AATAAA
Full Splice Match	Ref. match	ENST00000262947.8	chr19	990	6	ENSG00000074842.8	ENST00000262947.8	6	0.0	0.0	TRUE	Yes	coding	False	TRUE	AATAAA
Full Splice Match	Ref. match	ENST00000764151.1	chr20	990	3	ENSG00000229873.3	ENST00000764151.1	3	0.0	0.0	FALSE	Yes	coding	False	TRUE	AATAAA
Full Splice Match	Ref. match	ENST00000367055.8	chr6	990	6	ENSG00000291237.1	ENST00000367055.8	6	0.0	0.0	FALSE	Yes	coding	False	TRUE	TTTAAA
Full Splice Match	Ref. match	ENST00000696406.1	chr9	990	6	ENSG00000175854.15	ENST00000696406.1	6	0.0	0.0	FALSE	Yes	coding	False	TRUE	AATAAA
Incomplete Splice Match	5' fragment	transcript97.chr20.nic	chr20	990	3	ENSG00000125875.15	ENST00000681742.1	9	10.0	8246.0	FALSE	Yes	coding	False	TRUE	AATAAA
Full Splice Match	Ref. match	ENST00000366734.5	chr1	990	4	ENSG00000162910.19	ENST00000366734.5	4	0.0	0.0	FALSE	Yes	coding	False	FALSE	-
Full Splice Match	Ref. match	ENST00000467335.5	chr1	990	4	ENSG00000007341.19	ENST00000467335.5	4	0.0	0.0	FALSE	Yes	coding	False	FALSE	AATAAA
Full Splice Match	Ref. match	ENST00000689285.1	chr1	990	3	ENSG00000174021.12	ENST00000689285.1	3	0.0	0.0	FALSE	Yes	non_coding	-	FALSE	AATAAA
Full Splice Match	Ref. match	ENST00000835284.1	chr12	990	9	ENSG00000308602.1	ENST00000835284.1	9	0.0	0.0	FALSE	Yes	non_coding	-	FALSE	ATTAAA
Full Splice Match	Ref. match	ENST00000461695.1	chr3	990	7	ENSG00000091513.16	ENST00000461695.1	7	0.0	0.0	FALSE	Yes	coding	True	FALSE	AATAAA
Full Splice Match	Ref. match	ENST00000309318.8	chr11	989	4	ENSG00000173457.11	ENST00000309318.8	4	0.0	0.0	FALSE	Yes	coding	False	TRUE	AATAAA
Full Splice Match	Ref. match	ENST00000711308.1	chr16	989	5	ENSG00000103275.22	ENST00000711308.1	5	0.0	0.0	FALSE	Yes	coding	False	TRUE	AATAAA
Full Splice Match	Ref. match	ENST00000307746.9	chr4	989	4	ENSG00000170891.11	ENST00000307746.9	4	0.0	0.0	FALSE	Yes	coding	False	TRUE	AATAAA
Full Splice Match	Ref. match	ENST00000344022.7	chr20	989	3	ENSG00000101417.12	ENST00000344022.7	3	0.0	0.0	FALSE	Yes	non_coding	-	FALSE	TTTAAA
Full Splice Match	Ref. match	ENST00000481508.1	chr7	989	7	ENSG00000106028.11	ENST00000481508.1	7	0.0	0.0	FALSE	Yes	coding	False	FALSE	ATTAAA
Full Splice Match	Ref. match	ENST00000540080.5	chr9	989	3	ENSG00000122705.18	ENST00000540080.5	3	0.0	0.0	FALSE	Yes	coding	False	FALSE	AATAAA
Full Splice Match	Ref. match	ENST00000649870.2	chr9	989	3	ENSG00000130045.17	ENST00000649870.2	3	0.0	0.0	FALSE	Yes	coding	False	FALSE	AATAAA
Full Splice Match	Ref. match	ENST00000548632.5	chr12	988	6	ENSG00000139637.14	ENST00000548632.5	6	0.0	0.0	FALSE	Yes	coding	False	TRUE	AATAAA
Full Splice Match	Ref. match	ENST00000564026.1	chr16	988	6	ENSG00000149929.16	ENST00000564026.1	6	0.0	0.0	FALSE	Yes	coding	False	TRUE	AATAAA
Full Splice Match	Ref. match	ENST00000585769.5	chr18	988	5	ENSG00000141759.15	ENST00000585769.5	5	0.0	0.0	FALSE	Yes	coding	True	TRUE	-
Full Splice Match	Ref. match	ENST00000811984.1	chr18	988	3	ENSG00000266401.5	ENST00000811984.1	3	0.0	0.0	FALSE	Yes	non_coding	-	TRUE	AATAAA
Full Splice Match	Ref. match	ENST00000407280.4	chr19	988	7	ENSG00000216490.4	ENST00000407280.4	7	0.0	0.0	FALSE	Yes	coding	False	TRUE	AGTAAA
Full Splice Match	Ref. match	ENST00000591254.1	chr19	988	3	ENSG00000123144.11	ENST00000591254.1	3	0.0	0.0	FALSE	Yes	coding	True	TRUE	AGTAAA
Full Splice Match	Ref. match	ENST00000211314.5	chr6	988	5	ENSG00000096092.6	ENST00000211314.5	5	0.0	0.0	FALSE	Yes	coding	False	TRUE	AATAAA
Full Splice Match	Ref. match	ENST00000667204.2	chr8	988	4	ENSG00000249859.15	ENST00000667204.2	4	0.0	0.0	FALSE	Yes	coding	True	TRUE	AATAAA
Full Splice Match	Ref. match	ENST00000699926.1	chr15	988	2	ENSG00000182117.7	ENST00000699926.1	2	0.0	0.0	FALSE	Yes	non_coding	-	FALSE	-
Full Splice Match	Mono-exon	transcript2840.chr1.nnic	chr1	988	1	ENSG00000272432.1	ENST00000607698.1	1	-493.0	-10.0	FALSE	-	non_coding	-	FALSE	AATAAA
Full Splice Match	Ref. match	ENST00000472174.7	chr1	987	8	ENSG00000117410.14	ENST00000472174.7	8	0.0	0.0	FALSE	Yes	coding	False	TRUE	AATAAA
Full Splice Match	Ref. match	ENST00000679290.1	chr1	987	7	ENSG00000084623.12	ENST00000679290.1	7	0.0	0.0	FALSE	Yes	coding	False	TRUE	AATAAA
Full Splice Match	Ref. match	ENST00000298966.7	chr11	987	3	ENSG00000166002.7	ENST00000298966.7	3	0.0	0.0	FALSE	Yes	coding	False	TRUE	AATAAA
Full Splice Match	Ref. match	ENST00000221855.8	chr19	987	6	ENSG00000105254.12	ENST00000221855.8	6	0.0	0.0	FALSE	Yes	coding	False	TRUE	ATTAAA
Full Splice Match	Ref. match	ENST00000234347.10	chr19	987	5	ENSG00000196415.10	ENST00000234347.10	5	0.0	0.0	FALSE	Yes	coding	False	TRUE	AATAAA
Full Splice Match	Ref. match	ENST00000445755.7	chr19	987	5	ENSG00000007080.11	ENST00000445755.7	5	0.0	0.0	FALSE	Yes	coding	False	TRUE	AATAAA
Full Splice Match	Ref. match	ENST00000232905.4	chr3	987	4	ENSG00000114784.4	ENST00000232905.4	4	0.0	0.0	FALSE	Yes	coding	False	TRUE	AGTAAA
Full Splice Match	Ref. match	ENST00000339437.11	chr3	987	3	ENSG00000072756.18	ENST00000339437.11	3	0.0	0.0	FALSE	Yes	non_coding	-	TRUE	AATAAA
Full Splice Match	Mono-exon	ENST00000670012.2	chr17	987	1	ENSG00000287553.2	ENST00000670012.2	1	0.0	0.0	FALSE	-	non_coding	-	TRUE	AGTAAA
Full Splice Match	Mono-exon	transcript181.chr18.nnic	chr18	987	1	ENSG00000272688.3	ENST00000609924.3	1	786.0	1112.0	FALSE	-	non_coding	-	TRUE	AATAAA
Full Splice Match	Ref. match	ENST00000254878.8	chr8	987	6	ENSG00000132541.11	ENST00000254878.8	6	0.0	0.0	FALSE	Yes	coding	False	TRUE	AATAAA
Full Splice Match	Ref. match	ENST00000678414.1	chrX	987	3	ENSG00000147140.17	ENST00000678414.1	3	0.0	0.0	FALSE	Yes	non_coding	-	TRUE	-
Novel In Catalog	Mono-exon by intron ret.	transcript4026.chr16.nic	chr16	987	2	ENSG00000261416.1	novel	3	-	-	FALSE	Yes	non_coding	-	TRUE	TTTAAA
Incomplete Splice Match	5' fragment	transcript136.chr12.nic	chr12	987	10	ENSG00000151062.15	ENST00000585385.5	11	-73.0	1601.0	FALSE	Yes	coding	False	FALSE	AAGAAA
Full Splice Match	Ref. match	ENST00000556218.5	chr14	987	9	ENSG00000078304.20	ENST00000556218.5	9	0.0	0.0	FALSE	Yes	coding	False	FALSE	-
Full Splice Match	Ref. match	ENST00000324677.12	chr17	987	7	ENSG00000141298.19	ENST00000324677.12	7	0.0	0.0	FALSE	Yes	coding	False	FALSE	ATTAAA
Full Splice Match	Ref. match	ENST00000411630.7	chr4	987	3	ENSG00000226950.8	ENST00000411630.7	3	0.0	0.0	FALSE	Yes	non_coding	-	FALSE	AATAAA
Full Splice Match	Ref. match	ENST00000729946.1	chr7	987	4	ENSG00000272894.6	ENST00000729946.1	4	0.0	0.0	FALSE	Yes	non_coding	-	FALSE	ATTAAA
Full Splice Match	Ref. match	ENST00000752985.1	chr7	987	2	ENSG00000237819.8	ENST00000752985.1	2	0.0	0.0	FALSE	Yes	non_coding	-	FALSE	ATTAAA
Full Splice Match	Ref. match	ENST00000441250.6	chr11	986	5	ENSG00000149761.9	ENST00000441250.6	5	0.0	0.0	FALSE	Yes	coding	False	TRUE	AATAAA
Full Splice Match	Ref. match	ENST00000312475.5	chr15	986	4	ENSG00000259494.2	ENST00000312475.5	4	0.0	0.0	FALSE	Yes	coding	False	TRUE	AATAAA
Full Splice Match	Ref. match	ENST00000559179.2	chr15	986	3	ENSG00000134160.17	ENST00000559179.2	3	0.0	0.0	FALSE	Yes	coding	False	TRUE	AATAAA
Full Splice Match	Ref. match	ENST00000336097.7	chr17	986	6	ENSG00000239672.8	ENST00000336097.7	6	0.0	0.0	FALSE	Yes	coding	False	TRUE	ATTAAA
Full Splice Match	Ref. match	ENST00000246792.4	chr19	986	6	ENSG00000126458.4	ENST00000246792.4	6	0.0	0.0	FALSE	Yes	coding	False	TRUE	AATAAA
Full Splice Match	Ref. match	ENST00000252816.10	chr19	986	4	ENSG00000130520.11	ENST00000252816.10	4	0.0	0.0	FALSE	Yes	coding	False	TRUE	AATAAA
Full Splice Match	Ref. match	ENST00000477168.6	chr19	986	6	ENSG00000105677.12	ENST00000477168.6	6	0.0	0.0	FALSE	Yes	coding	True	TRUE	AGTAAA
Full Splice Match	Ref. match	ENST00000769175.1	chr6	986	2	ENSG00000272269.3	ENST00000769175.1	2	0.0	0.0	FALSE	Yes	non_coding	-	TRUE	AATAAA
Full Splice Match	Ref. match	ENST00000578968.6	chr7	986	5	ENSG00000232956.11	ENST00000578968.6	5	0.0	0.0	FALSE	Yes	non_coding	-	TRUE	AATAAA
Full Splice Match	Ref. match	ENST00000789738.1	chrY	986	6	ENSG00000291033.2	ENST00000789738.1	6	0.0	0.0	FALSE	Yes	coding	False	TRUE	AATAAA
Full Splice Match	Ref. match	ENST00000415336.2	chr1	986	2	ENSG00000233203.8	ENST00000415336.2	2	0.0	0.0	FALSE	Yes	coding	False	FALSE	ATTAAA
Full Splice Match	Ref. match	ENST00000569782.3	chr16	986	2	ENSG00000260625.5	ENST00000569782.3	2	0.0	0.0	FALSE	Yes	non_coding	-	FALSE	AATAAA
Full Splice Match	Ref. match	ENST00000615073.4	chr19	986	5	ENSG00000161091.15	ENST00000615073.4	5	0.0	0.0	TRUE	Yes	coding	False	FALSE	AATAAA
Full Splice Match	Ref. match	ENST00000830914.1	chr2	986	4	ENSG00000308082.1	ENST00000830914.1	4	0.0	0.0	FALSE	Yes	coding	False	FALSE	AATAAA
Full Splice Match	Ref. match	ENST00000839944.1	chr2	986	4	ENSG00000290846.2	ENST00000839944.1	4	0.0	0.0	FALSE	Yes	coding	False	FALSE	ATTAAA
Full Splice Match	Ref. match	ENST00000777314.1	chr4	986	2	ENSG00000283183.5	ENST00000777314.1	2	0.0	0.0	FALSE	Yes	non_coding	-	FALSE	AATAAA
Full Splice Match	Ref. match	ENST00000396359.1	chr8	986	4	ENSG00000164687.11	ENST00000396359.1	4	0.0	0.0	FALSE	Yes	coding	False	FALSE	AATAAA
Full Splice Match	Ref. match	ENST00000359803.7	chr11	985	5	ENSG00000110492.17	ENST00000359803.7	5	0.0	0.0	FALSE	Yes	coding	False	TRUE	AATAAA
Full Splice Match	Ref. match	ENST00000540683.1	chr12	985	5	ENSG00000111665.12	ENST00000540683.1	5	0.0	0.0	TRUE	Yes	coding	False	TRUE	ATTAAA
Full Splice Match	Ref. match	ENST00000248150.5	chr16	985	3	ENSG00000127588.5	ENST00000248150.5	3	0.0	0.0	FALSE	Yes	coding	False	TRUE	TATAAA
Full Splice Match	Ref. match	ENST00000592875.6	chr18	985	5	ENSG00000141428.17	ENST00000592875.6	5	0.0	0.0	FALSE	Yes	coding	False	TRUE	TATAAA
Full Splice Match	Ref. match	ENST00000514682.5	chr4	985	6	ENSG00000145425.10	ENST00000514682.5	6	0.0	0.0	FALSE	Yes	coding	False	TRUE	AATAAA
Full Splice Match	Ref. match	ENST00000770224.1	chr5	985	8	ENSG00000291220.2	ENST00000770224.1	8	0.0	0.0	FALSE	Yes	coding	False	TRUE	ATTAAA
Full Splice Match	Ref. match	ENST00000297347.7	chr8	985	4	ENSG00000164758.7	ENST00000297347.7	4	0.0	0.0	FALSE	Yes	coding	False	TRUE	AATAAA
Incomplete Splice Match	3' frag.	transcript10015.chr2.nic	chr2	985	9	ENSG00000135931.19	ENST00000446447.6	10	449.0	3.0	FALSE	Yes	coding	False	TRUE	AATAAA
Novel In Catalog	Annot. SJ	transcript4840.chr6.nic	chr6	985	4	ENSG00000135314.14	novel	4	-	-	FALSE	Yes	coding	False	TRUE	AATAAA
Full Splice Match	Ref. match	ENST00000701228.1	chr1	985	3	ENSG00000228697.7	ENST00000701228.1	3	0.0	0.0	FALSE	Yes	non_coding	-	FALSE	ATTAAA
Full Splice Match	Ref. match	ENST00000655288.2	chr11	985	4	ENSG00000255248.11	ENST00000655288.2	4	0.0	0.0	FALSE	Yes	non_coding	-	FALSE	AATAAA
Full Splice Match	Ref. match	ENST00000735001.1	chr12	985	4	ENSG00000226091.8	ENST00000735001.1	4	0.0	0.0	FALSE	Yes	coding	False	FALSE	AATAAA
Full Splice Match	Ref. match	ENST00000474384.2	chr20	985	8	ENSG00000125835.20	ENST00000474384.2	8	0.0	0.0	TRUE	Yes	coding	False	FALSE	-
Full Splice Match	Ref. match	ENST00000372556.3	chr1	984	3	ENSG00000127125.9	ENST00000372556.3	3	0.0	0.0	FALSE	Yes	coding	False	TRUE	AATAAA
Full Splice Match	Ref. match	ENST00000548126.1	chr12	984	4	ENSG00000133773.12	ENST00000548126.1	4	0.0	0.0	FALSE	Yes	non_coding	-	TRUE	AATAAA
Full Splice Match	Ref. match	ENST00000587501.1	chr17	984	3	ENSG00000132478.10	ENST00000587501.1	3	0.0	0.0	FALSE	Yes	coding	False	TRUE	ATTAAA
Full Splice Match	Ref. match	ENST00000685926.2	chr20	984	4	ENSG00000235590.10	ENST00000685926.2	4	0.0	0.0	FALSE	Yes	non_coding	-	TRUE	AATAAA
Full Splice Match	Ref. match	ENST00000395693.8	chr22	984	2	ENSG00000284194.3	ENST00000395693.8	2	0.0	0.0	FALSE	Yes	coding	False	TRUE	ATTAAA
Full Splice Match	Ref. match	ENST00000259457.8	chr9	984	8	ENSG00000136930.13	ENST00000259457.8	8	0.0	0.0	FALSE	Yes	coding	False	TRUE	AATAAA
Full Splice Match	Ref. match	ENST00000665831.2	chrX	984	4	ENSG00000235437.11	ENST00000665831.2	4	0.0	0.0	FALSE	Yes	coding	False	TRUE	AATAAA
Novel Not In Catalog	1+ donor / acceptor	transcript1418.chr12.nnic	chr12	984	7	ENSG00000205810.9	novel	7	-	-	FALSE	Yes	coding	True	FALSE	AATAAA
Full Splice Match	Ref. match	ENST00000660602.1	chr21	984	3	ENSG00000205622.14	ENST00000660602.1	3	0.0	0.0	FALSE	Yes	non_coding	-	FALSE	ATTAAA
Full Splice Match	Ref. match	ENST00000789654.1	chr22	984	5	ENSG00000286144.2	ENST00000789654.1	5	0.0	0.0	FALSE	Yes	coding	True	FALSE	AATAAA
Full Splice Match	Ref. match	ENST00000665564.1	chr4	984	3	ENSG00000248431.3	ENST00000665564.1	3	0.0	0.0	FALSE	Yes	non_coding	-	FALSE	AATAAA
Full Splice Match	Ref. match	ENST00000534180.1	chr11	983	4	ENSG00000167996.16	ENST00000534180.1	4	0.0	0.0	FALSE	Yes	coding	False	TRUE	AATAAA
Full Splice Match	Ref. match	ENST00000311893.14	chr12	983	5	ENSG00000136003.16	ENST00000311893.14	5	0.0	0.0	FALSE	Yes	coding	False	TRUE	AATAAA
Full Splice Match	Ref. match	ENST00000585296.1	chr17	983	5	ENSG00000141027.23	ENST00000585296.1	5	0.0	0.0	FALSE	Yes	coding	False	TRUE	CATAAA
Full Splice Match	Ref. match	ENST00000376112.4	chr20	983	2	ENSG00000125968.10	ENST00000376112.4	2	0.0	0.0	FALSE	Yes	coding	False	TRUE	ATTAAA
Full Splice Match	Ref. match	ENST00000470543.1	chr3	983	3	ENSG00000181061.14	ENST00000470543.1	3	0.0	0.0	FALSE	Yes	non_coding	-	TRUE	AATGAA
Full Splice Match	Ref. match	ENST00000373113.8	chr6	983	5	ENSG00000095970.17	ENST00000373113.8	5	0.0	0.0	TRUE	Yes	coding	False	TRUE	AATAAA
Full Splice Match	Ref. match	ENST00000799565.1	chr1	983	4	ENSG00000291156.2	ENST00000799565.1	4	0.0	0.0	FALSE	Yes	non_coding	-	FALSE	-
Full Splice Match	Ref. match	ENST00000791505.1	chr10	983	2	ENSG00000236756.5	ENST00000791505.1	2	0.0	0.0	FALSE	Yes	non_coding	-	FALSE	ATTAAA
Full Splice Match	Ref. match	ENST00000774939.1	chr12	983	3	ENSG00000300902.1	ENST00000774939.1	3	0.0	0.0	FALSE	Yes	non_coding	-	FALSE	ATTAAA
Full Splice Match	Ref. match	ENST00000692942.2	chr2	983	5	ENSG00000291176.2	ENST00000692942.2	5	0.0	0.0	FALSE	Yes	non_coding	-	FALSE	AGTAAA
Full Splice Match	Mono-exon	ENST00000622628.2	chr20	983	1	ENSG00000275457.2	ENST00000622628.2	1	0.0	0.0	FALSE	-	coding	-	FALSE	AATAAA
Full Splice Match	Ref. match	ENST00000820265.1	chr1	982	4	ENSG00000197568.16	ENST00000820265.1	4	0.0	0.0	FALSE	Yes	coding	True	TRUE	ATTAAA
Full Splice Match	Ref. match	ENST00000666085.1	chr11	982	3	ENSG00000255248.11	ENST00000666085.1	3	0.0	0.0	FALSE	Yes	non_coding	-	TRUE	GATAAA
Full Splice Match	Ref. match	ENST00000301258.5	chr8	982	3	ENSG00000167653.5	ENST00000301258.5	3	0.0	0.0	FALSE	Yes	coding	False	TRUE	AATAAA
Incomplete Splice Match	5' fragment	transcript895.chr12.nic	chr12	982	5	ENSG00000010626.15	ENST00000323702.9	7	-29.0	6563.0	FALSE	Yes	coding	False	TRUE	AATATA
Novel In Catalog	Annot. SS	transcript3503.chr4.nnic	chr4	982	9	ENSG00000164039.15	novel	9	-	-	FALSE	Yes	coding	False	FALSE	AATAAA
Full Splice Match	Ref. match	ENST00000746581.1	chr16	982	3	ENSG00000290738.2	ENST00000746581.1	3	0.0	0.0	FALSE	Yes	coding	False	FALSE	GATAAA
Full Splice Match	Ref. match	ENST00000675972.1	chr19	982	4	ENSG00000123810.9	ENST00000675972.1	4	0.0	0.0	FALSE	Yes	coding	False	FALSE	AGTAAA
Full Splice Match	Ref. match	ENST00000829551.1	chr4	982	2	ENSG00000307875.1	ENST00000829551.1	2	0.0	0.0	FALSE	Yes	non_coding	-	FALSE	ATTAAA
Full Splice Match	Ref. match	ENST00000749170.1	chr7	982	3	ENSG00000291213.2	ENST00000749170.1	3	0.0	0.0	FALSE	Yes	non_coding	-	FALSE	AATAAA
Full Splice Match	Ref. match	ENST00000420846.7	chr12	981	8	ENSG00000135404.12	ENST00000420846.7	8	0.0	0.0	FALSE	Yes	coding	False	TRUE	-
Full Splice Match	Ref. match	ENST00000820521.1	chr17	981	4	ENSG00000234494.9	ENST00000820521.1	4	0.0	0.0	FALSE	Yes	non_coding	-	TRUE	-
Full Splice Match	Ref. match	ENST00000785593.1	chr7	981	5	ENSG00000196295.14	ENST00000785593.1	5	0.0	0.0	FALSE	Yes	non_coding	-	TRUE	AATAAA
Full Splice Match	Ref. match	ENST00000223864.7	chr9	981	6	ENSG00000107020.10	ENST00000223864.7	6	0.0	0.0	FALSE	Yes	coding	False	TRUE	AATAAA
Full Splice Match	Ref. match	ENST00000834464.1	chr14	981	6	ENSG00000293329.2	ENST00000834464.1	6	0.0	0.0	FALSE	Yes	non_coding	-	FALSE	-
Full Splice Match	Ref. match	ENST00000569266.5	chr16	981	7	ENSG00000172775.18	ENST00000569266.5	7	0.0	0.0	FALSE	Yes	coding	False	FALSE	-
Full Splice Match	Ref. match	ENST00000490807.5	chr1	980	4	ENSG00000135778.12	ENST00000490807.5	4	0.0	0.0	FALSE	Yes	coding	False	TRUE	AAGAAA
Full Splice Match	Ref. match	ENST00000544681.1	chr12	980	2	ENSG00000111678.11	ENST00000544681.1	2	0.0	0.0	FALSE	Yes	coding	False	TRUE	-
Full Splice Match	Ref. match	ENST00000347519.12	chr14	980	6	ENSG00000254505.11	ENST00000347519.12	6	0.0	0.0	FALSE	Yes	coding	False	TRUE	AATAAA
Full Splice Match	Ref. match	ENST00000445782.2	chr2	980	4	ENSG00000173272.16	ENST00000445782.2	4	0.0	0.0	FALSE	Yes	coding	False	TRUE	-
Novel Not In Catalog	1+ donor / acceptor	transcript4340.chr1.nnic	chr1	980	3	ENSG00000181817.6	novel	2	-	-	FALSE	Yes	coding	False	TRUE	ATTAAA
Novel Not In Catalog	1+ donor / acceptor	transcript2574.chr13.nnic	chr13	980	2	ENSG00000235280.2	novel	2	-	-	FALSE	Yes	coding	False	TRUE	AATAAA
Novel Not In Catalog	1+ donor / acceptor	transcript3772.chr8.nnic	chr8	980	2	ENSG00000164830.19	novel	2	-	-	FALSE	Yes	non_coding	-	TRUE	AATAAA
Novel Not In Catalog	1+ donor / acceptor	transcript765.chrX.nnic	chrX	980	6	ENSG00000165169.11	novel	5	-	-	FALSE	Yes	coding	False	TRUE	AATAAA
Full Splice Match	Ref. match	ENST00000490466.2	chr1	980	3	ENSG00000142694.7	ENST00000490466.2	3	0.0	0.0	FALSE	Yes	coding	False	FALSE	AAGAAA
Full Splice Match	Ref. match	ENST00000658895.1	chr14	980	2	ENSG00000258819.3	ENST00000658895.1	2	0.0	0.0	FALSE	Yes	non_coding	-	FALSE	AATAAA
Full Splice Match	Ref. match	ENST00000820866.1	chr14	980	3	ENSG00000306760.1	ENST00000820866.1	3	0.0	0.0	FALSE	Yes	coding	False	FALSE	AATAAA
Full Splice Match	Ref. match	ENST00000602783.1	chr19	980	2	ENSG00000177380.14	ENST00000602783.1	2	0.0	0.0	FALSE	Yes	non_coding	-	FALSE	-
Full Splice Match	Ref. match	ENST00000686356.2	chr7	980	3	ENSG00000237819.8	ENST00000686356.2	3	0.0	0.0	FALSE	Yes	non_coding	-	FALSE	AAAAAG
Full Splice Match	Ref. match	ENST00000514277.6	chr19	979	7	ENSG00000250067.12	ENST00000514277.6	7	0.0	0.0	TRUE	Yes	coding	False	TRUE	AATAAA
Full Splice Match	Ref. match	ENST00000789852.1	chr19	979	3	ENSG00000267858.9	ENST00000789852.1	3	0.0	0.0	FALSE	Yes	non_coding	-	TRUE	AATATA
Full Splice Match	Ref. match	ENST00000690710.2	chr22	979	3	ENSG00000235954.10	ENST00000690710.2	3	0.0	0.0	FALSE	Yes	non_coding	-	TRUE	AATAAA
Incomplete Splice Match	5' fragment	transcript8506.chr11.nic	chr11	979	9	ENSG00000256269.11	ENST00000652429.1	14	-10.0	1819.0	FALSE	Yes	coding	False	FALSE	-
Incomplete Splice Match	3' frag.	transcript334.chr12.nic	chr12	979	5	ENSG00000010219.14	ENST00000010132.6	12	14532.0	0.0	FALSE	Yes	coding	False	FALSE	CATAAA
Novel Not In Catalog	1+ donor / acceptor	transcript2174.chr4.nnic	chr4	979	4	ENSG00000163453.11	novel	5	-	-	FALSE	Yes	coding	False	FALSE	AATAAA
Full Splice Match	Ref. match	ENST00000846055.1	chr2	979	3	ENSG00000223631.3	ENST00000846055.1	3	0.0	0.0	FALSE	Yes	coding	False	FALSE	AATACA
Full Splice Match	Mono-exon	ENST00000608069.1	chr2	979	1	ENSG00000273064.1	ENST00000608069.1	1	0.0	0.0	FALSE	-	coding	-	FALSE	AATAAA
Full Splice Match	Ref. match	ENST00000521872.2	chr8	979	2	ENSG00000253596.2	ENST00000521872.2	2	0.0	0.0	FALSE	Yes	non_coding	-	FALSE	ATTAAA
Full Splice Match	Ref. match	ENST00000622405.4	chr14	978	6	ENSG00000100902.11	ENST00000622405.4	6	0.0	0.0	FALSE	Yes	coding	False	TRUE	AATAAA
Full Splice Match	Ref. match	ENST00000766492.1	chr16	978	7	ENSG00000259768.9	ENST00000766492.1	7	0.0	0.0	FALSE	Yes	non_coding	-	TRUE	AATAAA
Full Splice Match	Ref. match	ENST00000760403.1	chr19	978	2	ENSG00000261526.4	ENST00000760403.1	2	0.0	0.0	FALSE	Yes	non_coding	-	TRUE	TATAAA
Full Splice Match	Ref. match	ENST00000226798.9	chr4	978	9	ENSG00000109536.13	ENST00000226798.9	9	0.0	0.0	FALSE	Yes	coding	False	TRUE	AATAAA
Full Splice Match	Ref. match	ENST00000751287.1	chr6	978	2	ENSG00000287097.2	ENST00000751287.1	2	0.0	0.0	FALSE	Yes	non_coding	-	TRUE	AATAAA
Full Splice Match	Ref. match	ENST00000304494.10	chr9	978	3	ENSG00000147889.18	ENST00000304494.10	3	0.0	0.0	FALSE	Yes	coding	False	TRUE	AATAAA
Full Splice Match	Ref. match	ENST00000677452.1	chr9	978	2	ENSG00000136888.8	ENST00000677452.1	2	0.0	0.0	FALSE	Yes	non_coding	-	TRUE	AGTAAA
Novel Not In Catalog	1+ donor / acceptor	transcript1110.chr11.nnic	chr11	978	4	ENSG00000166407.14	novel	4	-	-	FALSE	Yes	coding	False	FALSE	ATTAAA
Incomplete Splice Match	5' fragment	transcript171.chr13.nic	chr13	978	4	ENSG00000165480.16	ENST00000314759.6	9	-50.0	14283.0	FALSE	Yes	coding	False	FALSE	AATAAA
Novel In Catalog	Annot. SJ	transcript8473.chr2.nic	chr2	978	6	ENSG00000240344.10	novel	8	-	-	FALSE	Yes	non_coding	-	FALSE	AATAAA
Full Splice Match	Mono-exon	ENST00000692976.1	chr15	978	1	ENSG00000272888.9	ENST00000692976.1	1	0.0	0.0	FALSE	-	non_coding	-	FALSE	AATAAA
Full Splice Match	Ref. match	ENST00000242827.11	chr13	977	4	ENSG00000123179.14	ENST00000242827.11	4	0.0	0.0	TRUE	Yes	coding	False	TRUE	AGTAAA
Full Splice Match	Ref. match	ENST00000326577.9	chr16	977	4	ENSG00000006327.14	ENST00000326577.9	4	0.0	0.0	FALSE	Yes	coding	False	TRUE	AATAAA
Full Splice Match	Ref. match	ENST00000358514.9	chr16	977	8	ENSG00000205220.12	ENST00000358514.9	8	0.0	0.0	FALSE	Yes	coding	False	TRUE	AATAAA
Full Splice Match	Ref. match	ENST00000490986.5	chr19	977	7	ENSG00000239382.11	ENST00000490986.5	7	0.0	0.0	FALSE	Yes	coding	False	TRUE	AATAAA
Full Splice Match	Ref. match	ENST00000302392.5	chr3	977	3	ENSG00000169964.8	ENST00000302392.5	3	0.0	0.0	FALSE	Yes	coding	False	TRUE	AATAAA
Full Splice Match	Ref. match	ENST00000374662.4	chr6	977	9	ENSG00000204228.4	ENST00000374662.4	9	0.0	0.0	FALSE	Yes	coding	False	TRUE	AATAAA
Full Splice Match	Ref. match	ENST00000621630.1	chr6	977	5	ENSG00000060762.20	ENST00000621630.1	5	0.0	0.0	FALSE	Yes	coding	False	TRUE	AATAAA
Full Splice Match	Ref. match	ENST00000373357.3	chrX	977	5	ENSG00000102390.12	ENST00000373357.3	5	0.0	0.0	FALSE	Yes	coding	False	TRUE	AATAAA
Novel Not In Catalog	1+ donor / acceptor	transcript3544.chr14.nnic	chr14	977	12	ENSG00000151445.16	novel	4	-	-	FALSE	Yes	coding	False	TRUE	AATAAA
Novel In Catalog	Annot. SJ	transcript3994.chr20.nic	chr20	977	8	ENSG00000000419.14	novel	9	-	-	FALSE	Yes	coding	False	TRUE	AATAAA
Full Splice Match	Ref. match	ENST00000692717.2	chr13	977	5	ENSG00000291041.2	ENST00000692717.2	5	0.0	0.0	FALSE	Yes	non_coding	-	FALSE	CATAAA
Full Splice Match	Ref. match	ENST00000355572.6	chr5	977	8	ENSG00000196923.14	ENST00000355572.6	8	0.0	0.0	FALSE	Yes	coding	False	FALSE	AATAAA
Full Splice Match	Ref. match	ENST00000296662.10	chr5	976	5	ENSG00000164241.14	ENST00000296662.10	5	0.0	0.0	FALSE	Yes	coding	False	TRUE	AATAAA
Novel In Catalog	Annot. SS	transcript2680.chr2.nnic	chr2	976	5	ENSG00000237651.8	novel	5	-	-	FALSE	Yes	coding	False	TRUE	AATAAA
Novel In Catalog	Annot. SJ	transcript8898.chr2.nic	chr2	976	4	ENSG00000144401.14	novel	4	-	-	FALSE	Yes	coding	False	TRUE	AATAAA
Incomplete Splice Match	5' fragment	transcript6179.chr5.nic	chr5	976	7	ENSG00000164466.13	ENST00000321442.10	11	-15.0	16004.0	FALSE	Yes	coding	False	TRUE	AATAAA
Novel Not In Catalog	1+ donor / acceptor	transcript2312.chr15.nnic	chr15	976	4	ENSG00000309363.1	novel	3	-	-	FALSE	Yes	non_coding	-	FALSE	AATAAA
Full Splice Match	Ref. match	ENST00000534540.3	chr11	976	2	ENSG00000247095.6	ENST00000534540.3	2	0.0	0.0	FALSE	Yes	coding	False	FALSE	AGTAAA
Full Splice Match	Ref. match	ENST00000617959.1	chr17	976	2	ENSG00000278535.5	ENST00000617959.1	2	0.0	0.0	FALSE	Yes	coding	False	FALSE	ATTAAA
Full Splice Match	Ref. match	ENST00000427598.6	chr20	976	3	ENSG00000244558.7	ENST00000427598.6	3	0.0	0.0	FALSE	Yes	non_coding	-	FALSE	ATTAAA
Full Splice Match	Ref. match	ENST00000842965.1	chr1	975	4	ENSG00000234807.10	ENST00000842965.1	4	0.0	0.0	FALSE	Yes	non_coding	-	TRUE	AATAAA
Full Splice Match	Ref. match	ENST00000477249.8	chr17	975	5	ENSG00000175061.21	ENST00000477249.8	5	0.0	0.0	FALSE	Yes	non_coding	-	TRUE	AATAAA
Full Splice Match	Ref. match	ENST00000592913.5	chr19	975	6	ENSG00000161265.15	ENST00000592913.5	6	0.0	0.0	FALSE	Yes	non_coding	-	TRUE	AATAAA
Full Splice Match	Ref. match	ENST00000695889.1	chr20	975	7	ENSG00000196839.14	ENST00000695889.1	7	0.0	0.0	FALSE	Yes	coding	False	TRUE	AATAAA
Full Splice Match	Ref. match	ENST00000324557.9	chr3	975	3	ENSG00000284753.2	ENST00000324557.9	3	0.0	0.0	FALSE	Yes	coding	False	TRUE	AATACA
Novel Not In Catalog	1+ donor / acceptor	transcript10893.chr2.nnic	chr2	975	5	ENSG00000168393.13	novel	5	-	-	FALSE	Yes	coding	False	TRUE	AGTAAA
Full Splice Match	Ref. match	ENST00000635220.4	chr1	975	2	ENSG00000230623.9	ENST00000635220.4	2	0.0	0.0	FALSE	Yes	non_coding	-	FALSE	ACTAAA
Full Splice Match	Ref. match	ENST00000664563.4	chr1	975	4	ENSG00000236810.9	ENST00000664563.4	4	0.0	0.0	FALSE	Yes	non_coding	-	FALSE	ATTAAA
Full Splice Match	Ref. match	ENST00000703077.1	chr1	975	3	ENSG00000236810.9	ENST00000703077.1	3	0.0	0.0	FALSE	Yes	non_coding	-	FALSE	AATAAA
Full Splice Match	Ref. match	ENST00000564386.6	chr16	975	4	ENSG00000140905.11	ENST00000564386.6	4	0.0	0.0	FALSE	Yes	non_coding	-	FALSE	AATAAA
Full Splice Match	Ref. match	ENST00000794352.1	chr3	975	3	ENSG00000235126.2	ENST00000794352.1	3	0.0	0.0	FALSE	Yes	coding	False	FALSE	AATAAA
Full Splice Match	Ref. match	ENST00000368222.8	chr1	974	4	ENSG00000143320.9	ENST00000368222.8	4	0.0	0.0	FALSE	Yes	coding	False	TRUE	AATAAA
Full Splice Match	Ref. match	ENST00000742714.1	chr11	974	8	ENSG00000255717.10	ENST00000742714.1	8	0.0	0.0	FALSE	Yes	non_coding	-	TRUE	AATAAA
Full Splice Match	Ref. match	ENST00000037243.7	chr16	974	4	ENSG00000034713.8	ENST00000037243.7	4	0.0	0.0	FALSE	Yes	coding	False	TRUE	AATAAA
Full Splice Match	Ref. match	ENST00000409906.9	chr16	974	4	ENSG00000103363.16	ENST00000409906.9	4	0.0	0.0	FALSE	Yes	coding	False	TRUE	AATAAA
Full Splice Match	Ref. match	ENST00000380466.6	chr17	974	6	ENSG00000141504.12	ENST00000380466.6	6	0.0	0.0	FALSE	Yes	coding	False	TRUE	AATAAA
Full Splice Match	Ref. match	ENST00000397640.6	chr17	974	4	ENSG00000257949.7	ENST00000397640.6	4	0.0	0.0	FALSE	Yes	coding	False	TRUE	AATAAA
Full Splice Match	Ref. match	ENST00000369646.7	chr6	974	3	ENSG00000135318.12	ENST00000369646.7	3	0.0	0.0	FALSE	Yes	coding	False	TRUE	ATTAAA
Full Splice Match	Mono-exon	ENST00000780218.1	chrX	974	1	ENSG00000270069.5	ENST00000780218.1	1	0.0	0.0	FALSE	-	non_coding	-	TRUE	AATAAA
Incomplete Splice Match	5' fragment	transcript1064.chr1.nic	chr1	974	4	ENSG00000116237.16	ENST00000343813.10	5	-37.0	10497.0	FALSE	Yes	coding	False	TRUE	AATAAA
Full Splice Match	Ref. match	ENST00000747111.1	chr1	974	2	ENSG00000297328.1	ENST00000747111.1	2	0.0	0.0	FALSE	Yes	non_coding	-	FALSE	ATTAAA
Full Splice Match	Ref. match	ENST00000618367.4	chr16	974	5	ENSG00000260456.7	ENST00000618367.4	5	0.0	0.0	FALSE	Yes	coding	False	FALSE	AATAAA
Full Splice Match	Ref. match	ENST00000716749.1	chr20	974	4	ENSG00000125804.15	ENST00000716749.1	4	0.0	0.0	FALSE	Yes	non_coding	-	FALSE	ATTAAA
Full Splice Match	Ref. match	ENST00000806447.1	chr20	974	3	ENSG00000304817.1	ENST00000806447.1	3	0.0	0.0	FALSE	Yes	non_coding	-	FALSE	AGTAAA
Full Splice Match	Ref. match	ENST00000474961.5	chr6	974	4	ENSG00000198563.14	ENST00000474961.5	4	0.0	0.0	FALSE	Yes	coding	False	FALSE	ACTAAA
Full Splice Match	Ref. match	ENST00000409409.5	chr7	974	3	ENSG00000172115.9	ENST00000409409.5	3	0.0	0.0	FALSE	Yes	coding	False	FALSE	AATATA
Full Splice Match	Ref. match	ENST00000490164.1	chr10	973	3	ENSG00000180628.15	ENST00000490164.1	3	0.0	0.0	FALSE	Yes	non_coding	-	TRUE	AATAAA
Full Splice Match	Ref. match	ENST00000393384.3	chr9	973	2	ENSG00000095321.18	ENST00000393384.3	2	0.0	0.0	FALSE	Yes	coding	False	TRUE	AATACA
Full Splice Match	Ref. match	ENST00000677900.1	chr1	973	10	ENSG00000171960.12	ENST00000677900.1	10	0.0	0.0	TRUE	Yes	coding	False	FALSE	AATAAA
Full Splice Match	Ref. match	ENST00000441599.6	chr17	973	6	ENSG00000129214.15	ENST00000441599.6	6	0.0	0.0	FALSE	Yes	coding	False	FALSE	ATTAAA
Full Splice Match	Ref. match	ENST00000445415.3	chrX	973	2	ENSG00000223749.12	ENST00000445415.3	2	0.0	0.0	FALSE	Yes	coding	False	FALSE	ATTAAA
Full Splice Match	Ref. match	ENST00000702019.2	chr20	972	5	ENSG00000196756.16	ENST00000702019.2	5	0.0	0.0	FALSE	Yes	non_coding	-	TRUE	AATAAA
Novel In Catalog	Annot. SJ	transcript4212.chr8.nic	chr8	972	11	ENSG00000147687.19	novel	13	-	-	FALSE	Yes	coding	False	TRUE	AATAAA
Incomplete Splice Match	5' fragment	transcript1224.chr10.nic	chr10	972	2	ENSG00000107968.10	ENST00000415139.5	4	-182.0	11051.0	FALSE	Yes	coding	False	FALSE	ATTAAA
Full Splice Match	Ref. match	ENST00000686851.3	chr11	972	3	ENSG00000250073.5	ENST00000686851.3	3	0.0	0.0	FALSE	Yes	non_coding	-	FALSE	AAAAAG
Full Splice Match	Ref. match	ENST00000701047.2	chr13	972	7	ENSG00000231607.16	ENST00000701047.2	7	0.0	0.0	FALSE	Yes	non_coding	-	FALSE	ATTAAA
Full Splice Match	Ref. match	ENST00000802745.1	chr2	972	4	ENSG00000293106.2	ENST00000802745.1	4	0.0	0.0	FALSE	Yes	non_coding	-	FALSE	CATAAA
Full Splice Match	Ref. match	ENST00000503833.7	chr20	972	5	ENSG00000101160.15	ENST00000503833.7	5	0.0	0.0	FALSE	Yes	coding	False	FALSE	-
Full Splice Match	Ref. match	ENST00000686902.2	chr7	972	3	ENSG00000230257.8	ENST00000686902.2	3	0.0	0.0	FALSE	Yes	non_coding	-	FALSE	AATAAA
Full Splice Match	Ref. match	ENST00000714030.1	chr1	971	8	ENSG00000117118.12	ENST00000714030.1	8	0.0	0.0	FALSE	Yes	coding	True	TRUE	AATAAA
Full Splice Match	Ref. match	ENST00000428963.6	chr16	971	10	ENSG00000166451.14	ENST00000428963.6	10	0.0	0.0	FALSE	Yes	coding	False	TRUE	GATAAA
Full Splice Match	Ref. match	ENST00000420279.6	chr20	971	6	ENSG00000231290.8	ENST00000420279.6	6	0.0	0.0	FALSE	Yes	non_coding	-	TRUE	-
Novel Not In Catalog	1+ donor / acceptor	transcript2053.chrX.nnic	chrX	971	6	ENSG00000147164.12	novel	5	-	-	FALSE	Yes	coding	False	TRUE	AATAAA
Novel In Catalog	Annot. SJ	transcript13617.chr1.nic	chr1	971	5	ENSG00000198700.10	novel	4	-	-	FALSE	Yes	coding	False	FALSE	AATAAA
Incomplete Splice Match	5' fragment	transcript4453.chr15.nic	chr15	971	4	ENSG00000188266.14	ENST00000566289.5	5	-41.0	9856.0	FALSE	Yes	coding	False	FALSE	-
Full Splice Match	Ref. match	ENST00000796174.1	chr1	971	5	ENSG00000225077.4	ENST00000796174.1	5	0.0	0.0	FALSE	Yes	non_coding	-	FALSE	-
Full Splice Match	Ref. match	ENST00000743406.1	chr10	971	3	ENSG00000224914.5	ENST00000743406.1	3	0.0	0.0	FALSE	Yes	non_coding	-	FALSE	AATAAA
Full Splice Match	Ref. match	ENST00000842070.1	chr12	971	2	ENSG00000309568.1	ENST00000842070.1	2	0.0	0.0	FALSE	Yes	non_coding	-	FALSE	ATTAAA
Full Splice Match	Ref. match	ENST00000367071.4	chr21	971	4	ENSG00000160307.10	ENST00000367071.4	4	0.0	0.0	TRUE	Yes	coding	False	FALSE	TTTAAA
Full Splice Match	Ref. match	ENST00000520868.5	chr8	971	6	ENSG00000070756.17	ENST00000520868.5	6	0.0	0.0	FALSE	Yes	coding	False	FALSE	AATAAA
Full Splice Match	Ref. match	ENST00000501011.10	chr11	970	3	ENSG00000246067.11	ENST00000501011.10	3	0.0	0.0	FALSE	Yes	non_coding	-	TRUE	AATATA
Full Splice Match	Ref. match	ENST00000317479.8	chr12	970	5	ENSG00000176894.10	ENST00000317479.8	5	0.0	0.0	FALSE	Yes	coding	False	TRUE	AATAAA
Full Splice Match	Ref. match	ENST00000396063.5	chr15	970	6	ENSG00000140307.11	ENST00000396063.5	6	0.0	0.0	FALSE	Yes	coding	False	TRUE	AATAAA
Full Splice Match	Ref. match	ENST00000422514.7	chr17	970	5	ENSG00000198242.14	ENST00000422514.7	5	0.0	0.0	FALSE	Yes	coding	False	TRUE	AATAAA
Full Splice Match	Ref. match	ENST00000245812.8	chr19	970	4	ENSG00000125652.8	ENST00000245812.8	4	0.0	0.0	FALSE	Yes	coding	False	TRUE	AATAAA
Full Splice Match	Ref. match	ENST00000743703.1	chr21	970	3	ENSG00000279094.4	ENST00000743703.1	3	0.0	0.0	FALSE	Yes	non_coding	-	TRUE	ATTAAA
Full Splice Match	Ref. match	ENST00000367034.5	chr6	970	4	ENSG00000112110.10	ENST00000367034.5	4	0.0	0.0	FALSE	Yes	coding	False	TRUE	AATAAA
Novel In Catalog	Annot. SS	transcript11481.chr1.nnic	chr1	970	4	ENSG00000132677.13	novel	9	-	-	FALSE	Yes	coding	False	TRUE	GATAAA
Incomplete Splice Match	5' fragment	transcript134.chr12.nic	chr12	970	11	ENSG00000151062.15	ENST00000538027.6	12	15.0	1506.0	FALSE	Yes	coding	False	TRUE	AAGAAA
Novel In Catalog	Annot. SJ	transcript9145.chr17.nic	chr17	970	4	ENSG00000214087.10	novel	5	-	-	FALSE	Yes	coding	False	TRUE	AATAAA
Novel In Catalog	Mono-exon by intron ret.	transcript1035.chr11.nic	chr11	970	4	ENSG00000166337.11	novel	5	-	-	FALSE	Yes	coding	True	TRUE	AATAAA
Novel Not In Catalog	1+ donor / acceptor	transcript181.chr7.nnic	chr7	970	5	ENSG00000146540.15	novel	4	-	-	FALSE	Yes	coding	False	TRUE	AATAAA
Incomplete Splice Match	5' fragment	transcript2323.chr7.nic	chr7	970	7	ENSG00000106603.20	ENST00000438444.5	8	188.0	8105.0	FALSE	Yes	coding	False	TRUE	AATAAA
Novel Not In Catalog	1+ donor / acceptor	transcript771.chr14.nnic	chr14	970	4	ENSG00000187630.18	novel	5	-	-	FALSE	Yes	coding	False	FALSE	TATAAA
Full Splice Match	Ref. match	ENST00000375534.7	chr1	970	8	ENSG00000117122.14	ENST00000375534.7	8	0.0	0.0	FALSE	Yes	coding	False	FALSE	ATTAAA
Full Splice Match	Ref. match	ENST00000690818.2	chr1	970	2	ENSG00000238142.5	ENST00000690818.2	2	0.0	0.0	FALSE	Yes	non_coding	-	FALSE	-
Full Splice Match	Ref. match	ENST00000428946.5	chr12	969	5	ENSG00000010626.15	ENST00000428946.5	5	0.0	0.0	TRUE	Yes	coding	False	TRUE	AATAAA
Full Splice Match	Ref. match	ENST00000669198.2	chr16	969	2	ENSG00000260788.9	ENST00000669198.2	2	0.0	0.0	FALSE	Yes	coding	False	TRUE	AATAAA
Full Splice Match	Ref. match	ENST00000476077.1	chr22	969	6	ENSG00000099958.15	ENST00000476077.1	6	0.0	0.0	FALSE	Yes	coding	False	TRUE	AATAAA
Full Splice Match	Ref. match	ENST00000264735.4	chr3	969	4	ENSG00000127252.7	ENST00000264735.4	4	0.0	0.0	FALSE	Yes	coding	False	TRUE	AATAAA
Full Splice Match	Mono-exon	transcript647.chr10.nnic	chr10	969	1	ENSG00000272853.3	ENST00000609399.3	1	60.0	462.0	FALSE	-	non_coding	-	TRUE	ATTAAA
Full Splice Match	Ref. match	ENST00000322275.9	chr7	969	5	ENSG00000122550.18	ENST00000322275.9	5	0.0	0.0	FALSE	Yes	coding	False	TRUE	AATAAA
Full Splice Match	Ref. match	ENST00000462322.3	chr7	969	2	ENSG00000240204.3	ENST00000462322.3	2	0.0	0.0	FALSE	Yes	non_coding	-	TRUE	AATAAA
Full Splice Match	Ref. match	ENST00000476496.5	chr17	969	6	ENSG00000214941.8	ENST00000476496.5	6	0.0	0.0	FALSE	Yes	non_coding	-	FALSE	GATAAA
Full Splice Match	Ref. match	ENST00000582888.8	chr19	969	6	ENSG00000104904.13	ENST00000582888.8	6	0.0	0.0	FALSE	No	coding	False	FALSE	AATAAA
Full Splice Match	Ref. match	ENST00000317459.11	chr11	968	8	ENSG00000149743.14	ENST00000317459.11	8	0.0	0.0	FALSE	Yes	coding	False	TRUE	TATAAA
Full Splice Match	Ref. match	ENST00000564582.2	chr16	968	2	ENSG00000177200.18	ENST00000564582.2	2	0.0	0.0	FALSE	Yes	non_coding	-	TRUE	AATAAA
Novel In Catalog	Mono-exon by intron ret.	transcript9077.chr19.nic	chr19	968	4	ENSG00000104870.13	novel	6	-	-	FALSE	Yes	coding	False	TRUE	AATATA
Full Splice Match	Ref. match	ENST00000483512.5	chr1	968	3	ENSG00000143786.8	ENST00000483512.5	3	0.0	0.0	FALSE	Yes	non_coding	-	FALSE	-
Full Splice Match	Ref. match	ENST00000833535.1	chr1	968	2	ENSG00000229388.2	ENST00000833535.1	2	0.0	0.0	FALSE	Yes	non_coding	-	FALSE	-
Full Splice Match	Ref. match	ENST00000578885.5	chr17	968	6	ENSG00000169738.8	ENST00000578885.5	6	0.0	0.0	FALSE	Yes	coding	True	FALSE	AATAAA
Full Splice Match	Ref. match	ENST00000580180.7	chr17	968	4	ENSG00000175061.21	ENST00000580180.7	4	0.0	0.0	FALSE	Yes	non_coding	-	FALSE	AGTAAA
Full Splice Match	Ref. match	ENST00000750202.1	chr19	968	2	ENSG00000213904.12	ENST00000750202.1	2	0.0	0.0	FALSE	Yes	non_coding	-	FALSE	AATAAA
Full Splice Match	Ref. match	ENST00000486023.1	chr21	968	3	ENSG00000142156.16	ENST00000486023.1	3	0.0	0.0	FALSE	Yes	coding	False	FALSE	AGTAAA
Full Splice Match	Ref. match	ENST00000483099.5	chr1	967	4	ENSG00000182004.13	ENST00000483099.5	4	0.0	0.0	FALSE	Yes	non_coding	-	TRUE	AATAAA
Full Splice Match	Ref. match	ENST00000291901.12	chr19	967	14	ENSG00000105048.18	ENST00000291901.12	14	0.0	0.0	FALSE	Yes	coding	False	TRUE	-
Full Splice Match	Ref. match	ENST00000258416.8	chr2	967	7	ENSG00000135930.15	ENST00000258416.8	7	0.0	0.0	FALSE	Yes	coding	False	TRUE	AATAAA
Full Splice Match	Ref. match	ENST00000460550.5	chr20	967	7	ENSG00000125877.13	ENST00000460550.5	7	0.0	0.0	FALSE	Yes	coding	False	TRUE	AATAAA
Full Splice Match	Ref. match	ENST00000507681.3	chr5	967	4	ENSG00000250509.3	ENST00000507681.3	4	0.0	0.0	FALSE	Yes	non_coding	-	TRUE	AATAAA
Full Splice Match	Ref. match	ENST00000717763.1	chr5	967	4	ENSG00000170584.12	ENST00000717763.1	4	0.0	0.0	FALSE	Yes	coding	False	TRUE	AATAAA
Full Splice Match	Ref. match	ENST00000357360.5	chrX	967	3	ENSG00000196976.8	ENST00000357360.5	3	0.0	0.0	FALSE	Yes	coding	False	TRUE	AATAAA
Full Splice Match	Ref. match	ENST00000466616.6	chrX	967	6	ENSG00000271147.8	ENST00000466616.6	6	0.0	0.0	FALSE	Yes	non_coding	-	TRUE	ATTAAA
Novel Not In Catalog	1+ donor / acceptor	transcript8530.chr3.nnic	chr3	967	2	ENSG00000114315.4	novel	2	-	-	FALSE	Yes	coding	False	TRUE	AATAAA
Full Splice Match	Ref. match	ENST00000718243.1	chr20	967	4	ENSG00000125534.11	ENST00000718243.1	4	0.0	0.0	FALSE	Yes	non_coding	-	FALSE	AATAAA
Full Splice Match	Ref. match	ENST00000706351.1	chr6	967	4	ENSG00000228495.4	ENST00000706351.1	4	0.0	0.0	FALSE	Yes	non_coding	-	FALSE	AATAAA
Full Splice Match	Ref. match	ENST00000433358.5	chr16	966	5	ENSG00000103202.13	ENST00000433358.5	5	0.0	0.0	FALSE	Yes	coding	False	TRUE	ATTAAA
Full Splice Match	Ref. match	ENST00000749059.1	chr19	966	5	ENSG00000261824.9	ENST00000749059.1	5	0.0	0.0	TRUE	Yes	non_coding	-	TRUE	AATAAA
Full Splice Match	Ref. match	ENST00000464750.5	chr21	966	9	ENSG00000160201.12	ENST00000464750.5	9	0.0	0.0	FALSE	Yes	coding	False	TRUE	AATAAA
Full Splice Match	Ref. match	ENST00000778565.1	chr9	966	2	ENSG00000301382.1	ENST00000778565.1	2	0.0	0.0	FALSE	Yes	coding	True	TRUE	ATTAAA
Novel Not In Catalog	1+ donor / acceptor	transcript8822.chr12.nnic	chr12	966	5	ENSG00000198040.11	novel	5	-	-	FALSE	Yes	non_coding	-	TRUE	AATAAA
Incomplete Splice Match	Mono-exon by intron ret.	transcript1177.chr22.nic	chr22	966	6	ENSG00000099958.15	ENST00000318109.12	7	14.0	2231.0	FALSE	Yes	coding	False	TRUE	AATAAA
Full Splice Match	Ref. match	ENST00000508785.5	chr5	966	6	ENSG00000113648.17	ENST00000508785.5	6	0.0	0.0	FALSE	Yes	coding	False	FALSE	-
Full Splice Match	Mono-exon	ENST00000686162.3	chr11	966	1	ENSG00000289562.3	ENST00000686162.3	1	0.0	0.0	FALSE	-	non_coding	-	FALSE	AATAAA
Full Splice Match	Ref. match	ENST00000489392.1	chr9	966	7	ENSG00000148303.17	ENST00000489392.1	7	0.0	0.0	FALSE	Yes	non_coding	-	FALSE	ACTAAA
Full Splice Match	Ref. match	ENST00000491936.5	chr1	965	5	ENSG00000183726.11	ENST00000491936.5	5	0.0	0.0	FALSE	Yes	non_coding	-	TRUE	-
Full Splice Match	Ref. match	ENST00000206451.11	chr14	965	11	ENSG00000092010.15	ENST00000206451.11	11	0.0	0.0	FALSE	Yes	coding	False	TRUE	AATAAA
Full Splice Match	Ref. match	ENST00000579040.5	chr17	965	8	ENSG00000141298.19	ENST00000579040.5	8	0.0	0.0	FALSE	Yes	coding	False	TRUE	AATAAA
Full Splice Match	Ref. match	ENST00000406106.7	chr2	965	9	ENSG00000115685.15	ENST00000406106.7	9	0.0	0.0	FALSE	Yes	coding	False	TRUE	AATAAA
Full Splice Match	Ref. match	ENST00000706657.1	chr6	965	7	ENSG00000118418.16	ENST00000706657.1	7	0.0	0.0	FALSE	Yes	coding	False	TRUE	AATAAA
Full Splice Match	Ref. match	ENST00000394920.6	chr8	965	6	ENSG00000161016.18	ENST00000394920.6	6	0.0	0.0	FALSE	Yes	coding	False	TRUE	AATAAA
Novel Not In Catalog	1+ donor / acceptor	transcript5573.chr11.nnic	chr11	965	3	ENSG00000172613.8	novel	4	-	-	FALSE	Yes	non_coding	-	FALSE	AATAAA
Novel In Catalog	Annot. SJ	transcript10736.chr19.nic	chr19	965	7	ENSG00000198131.15	novel	7	-	-	FALSE	Yes	non_coding	-	FALSE	AAAAAG
Novel In Catalog	Annot. SJ	transcript377.chr8.nic	chr8	965	6	ENSG00000145002.13	novel	7	-	-	FALSE	Yes	coding	False	FALSE	CATAAA
Full Splice Match	Ref. match	ENST00000719709.1	chr17	965	3	ENSG00000167920.13	ENST00000719709.1	3	0.0	0.0	TRUE	Yes	coding	False	FALSE	AATAAA
Full Splice Match	Ref. match	ENST00000506398.6	chr5	965	6	ENSG00000113391.19	ENST00000506398.6	6	0.0	0.0	FALSE	Yes	coding	False	FALSE	ATTAAA
Full Splice Match	Mono-exon	ENST00000828273.1	chr1	965	1	ENSG00000307734.1	ENST00000828273.1	1	0.0	0.0	FALSE	-	non_coding	-	FALSE	AATAAA
Full Splice Match	Ref. match	ENST00000730123.1	chr6	965	2	ENSG00000272462.5	ENST00000730123.1	2	0.0	0.0	FALSE	Yes	non_coding	-	FALSE	ATTAAA
Full Splice Match	Ref. match	ENST00000487452.1	chr7	965	3	ENSG00000160813.7	ENST00000487452.1	3	0.0	0.0	FALSE	Yes	coding	False	FALSE	AATAAA
Full Splice Match	Ref. match	ENST00000219409.8	chr16	964	6	ENSG00000242173.10	ENST00000219409.8	6	0.0	0.0	FALSE	Yes	coding	False	TRUE	ATTAAA
Full Splice Match	Ref. match	ENST00000360668.8	chr20	964	4	ENSG00000101460.13	ENST00000360668.8	4	0.0	0.0	FALSE	Yes	coding	False	TRUE	AATAAA
Full Splice Match	Ref. match	ENST00000465150.6	chrX	964	7	ENSG00000126768.13	ENST00000465150.6	7	0.0	0.0	FALSE	Yes	coding	False	TRUE	TTTAAA
Incomplete Splice Match	5' fragment	transcript6986.chr1.nic	chr1	964	3	ENSG00000162620.16	ENST00000370911.7	4	-28.0	2420.0	FALSE	Yes	coding	False	TRUE	ATTAAA
Novel In Catalog	Annot. SJ	transcript2346.chr17.nic	chr17	964	7	ENSG00000108641.20	novel	7	-	-	FALSE	Yes	coding	False	TRUE	AATAAA
Novel In Catalog	Annot. SS	transcript150.chr6.nnic	chr6	964	6	ENSG00000124588.22	novel	7	-	-	FALSE	Yes	coding	False	TRUE	AATAAA
Full Splice Match	Ref. match	ENST00000758698.1	chr1	964	2	ENSG00000272715.2	ENST00000758698.1	2	0.0	0.0	FALSE	Yes	coding	False	FALSE	AATAAA
Full Splice Match	Ref. match	ENST00000747970.1	chr13	964	2	ENSG00000297451.1	ENST00000747970.1	2	0.0	0.0	FALSE	Yes	non_coding	-	FALSE	AATAAA
Full Splice Match	Ref. match	ENST00000612413.4	chr17	964	4	ENSG00000141552.18	ENST00000612413.4	4	0.0	0.0	FALSE	Yes	non_coding	-	FALSE	-
Full Splice Match	Ref. match	ENST00000572703.2	chr19	964	4	ENSG00000182310.16	ENST00000572703.2	4	0.0	0.0	FALSE	Yes	non_coding	-	FALSE	-
Full Splice Match	Mono-exon	ENST00000569583.1	chr9	964	1	ENSG00000232920.2	ENST00000569583.1	1	0.0	0.0	FALSE	-	non_coding	-	FALSE	ATTAAA
Full Splice Match	Ref. match	ENST00000754969.1	chr6	964	3	ENSG00000298336.1	ENST00000754969.1	3	0.0	0.0	FALSE	Yes	coding	False	FALSE	AATAAA
Full Splice Match	Ref. match	ENST00000689592.2	chr7	964	4	ENSG00000233834.8	ENST00000689592.2	4	0.0	0.0	FALSE	Yes	non_coding	-	FALSE	ATTAAA
Full Splice Match	Ref. match	ENST00000753366.1	chr8	964	3	ENSG00000254101.9	ENST00000753366.1	3	0.0	0.0	FALSE	Yes	non_coding	-	FALSE	AATAAA
Full Splice Match	Ref. match	ENST00000493826.1	chr3	963	6	ENSG00000058063.17	ENST00000493826.1	6	0.0	0.0	FALSE	Yes	coding	False	TRUE	AATAAA
Full Splice Match	Ref. match	ENST00000513619.5	chr3	963	5	ENSG00000177311.12	ENST00000513619.5	5	0.0	0.0	FALSE	Yes	non_coding	-	TRUE	ATTAAA
Full Splice Match	Mono-exon	ENST00000312579.4	chr11	963	1	ENSG00000175602.4	ENST00000312579.4	1	0.0	0.0	FALSE	-	coding	-	TRUE	AATAAA
Full Splice Match	Ref. match	ENST00000292330.3	chr7	963	4	ENSG00000160813.7	ENST00000292330.3	4	0.0	0.0	FALSE	Yes	coding	False	TRUE	AATAAA
Full Splice Match	Ref. match	ENST00000519387.1	chr8	963	3	ENSG00000160886.13	ENST00000519387.1	3	0.0	0.0	FALSE	Yes	coding	False	TRUE	ATTAAA
Novel In Catalog	Annot. SJ	transcript8899.chr19.nic	chr19	963	7	ENSG00000104863.12	novel	6	-	-	FALSE	Yes	coding	False	TRUE	TTTAAA
Novel In Catalog	Mono-exon by intron ret.	transcript53.chr5.nic	chr5	963	5	ENSG00000249915.9	novel	6	-	-	FALSE	Yes	coding	False	FALSE	AATAAA
Incomplete Splice Match	3' frag.	transcript8105.chr7.nic	chr7	963	2	ENSG00000204946.10	ENST00000481519.5	10	16059.0	0.0	FALSE	Yes	coding	False	FALSE	AATAAA
Full Splice Match	Ref. match	ENST00000843051.1	chr11	963	3	ENSG00000309692.1	ENST00000843051.1	3	0.0	0.0	FALSE	Yes	coding	False	FALSE	AATAAA
Full Splice Match	Mono-exon	ENST00000608064.1	chr7	963	1	ENSG00000272760.1	ENST00000608064.1	1	0.0	0.0	FALSE	-	non_coding	-	FALSE	ATTAAA
Full Splice Match	Ref. match	ENST00000668948.2	chr7	963	2	ENSG00000287672.2	ENST00000668948.2	2	0.0	0.0	FALSE	Yes	non_coding	-	FALSE	CATAAA
Full Splice Match	Ref. match	ENST00000816091.1	chr13	962	3	ENSG00000274922.4	ENST00000816091.1	3	0.0	0.0	FALSE	Yes	non_coding	-	TRUE	AGTAAA
Full Splice Match	Ref. match	ENST00000370873.9	chr20	962	7	ENSG00000101182.15	ENST00000370873.9	7	0.0	0.0	TRUE	Yes	coding	False	TRUE	AATAAA
Full Splice Match	Ref. match	ENST00000346365.9	chr9	962	4	ENSG00000164978.19	ENST00000346365.9	4	0.0	0.0	FALSE	Yes	coding	False	TRUE	AATAAA
Full Splice Match	Ref. match	ENST00000479452.5	chr9	962	8	ENSG00000187609.16	ENST00000479452.5	8	0.0	0.0	FALSE	Yes	coding	False	TRUE	AATAAA
Full Splice Match	Ref. match	ENST00000543175.5	chr9	962	5	ENSG00000187024.15	ENST00000543175.5	5	0.0	0.0	FALSE	Yes	coding	False	TRUE	ATTAAA
Full Splice Match	Ref. match	ENST00000373336.3	chrX	962	4	ENSG00000102158.22	ENST00000373336.3	4	0.0	0.0	FALSE	Yes	coding	False	TRUE	ATTAAA
Novel Not In Catalog	1+ donor / acceptor	transcript4817.chr15.nnic	chr15	962	4	ENSG00000169609.14	novel	4	-	-	FALSE	Yes	coding	False	TRUE	AATAAA
Full Splice Match	Ref. match	ENST00000690827.1	chr10	962	3	ENSG00000289527.2	ENST00000690827.1	3	0.0	0.0	FALSE	Yes	coding	True	FALSE	AATAAA
Full Splice Match	Ref. match	ENST00000527344.5	chr11	962	4	ENSG00000172757.13	ENST00000527344.5	4	0.0	0.0	FALSE	Yes	coding	False	FALSE	-
Full Splice Match	Ref. match	ENST00000493476.1	chr13	962	4	ENSG00000151778.11	ENST00000493476.1	4	0.0	0.0	FALSE	Yes	coding	True	FALSE	AATAAA
Full Splice Match	Ref. match	ENST00000452919.2	chr3	962	5	ENSG00000224318.7	ENST00000452919.2	5	0.0	0.0	FALSE	Yes	coding	True	FALSE	AATAAA
Full Splice Match	Ref. match	ENST00000493900.5	chr3	962	5	ENSG00000121579.14	ENST00000493900.5	5	0.0	0.0	FALSE	Yes	coding	False	FALSE	TTTAAA
Full Splice Match	Ref. match	ENST00000478340.2	chr6	962	6	ENSG00000198755.11	ENST00000478340.2	6	0.0	0.0	FALSE	Yes	coding	False	FALSE	AATAAA
Full Splice Match	Ref. match	ENST00000396763.6	chrX	962	7	ENSG00000102103.18	ENST00000396763.6	7	0.0	0.0	FALSE	Yes	coding	False	FALSE	AATAAA
Full Splice Match	Ref. match	ENST00000271002.15	chr1	961	9	ENSG00000142856.18	ENST00000271002.15	9	0.0	0.0	FALSE	Yes	coding	False	TRUE	AATAAA
Full Splice Match	Mono-exon	ENST00000685903.1	chr16	961	1	ENSG00000289415.1	ENST00000685903.1	1	0.0	0.0	FALSE	-	coding	-	TRUE	AATAAA
Full Splice Match	Ref. match	ENST00000518113.2	chr8	961	8	ENSG00000137563.13	ENST00000518113.2	8	0.0	0.0	FALSE	Yes	coding	False	TRUE	AATAAA
Novel In Catalog	Annot. SJ	transcript6598.chr1.nic	chr1	961	8	ENSG00000142856.18	novel	6	-	-	FALSE	Yes	coding	False	TRUE	AATAAA
Full Splice Match	Ref. match	ENST00000675130.1	chr3	961	3	ENSG00000163320.12	ENST00000675130.1	3	0.0	0.0	FALSE	Yes	coding	False	FALSE	-
Full Splice Match	Mono-exon	ENST00000565575.1	chr1	961	1	ENSG00000236915.3	ENST00000565575.1	1	0.0	0.0	FALSE	-	non_coding	-	FALSE	AATAAA
Full Splice Match	Mono-exon	ENST00000723343.1	chr5	961	1	ENSG00000247121.9	ENST00000723343.1	1	0.0	0.0	FALSE	-	coding	-	FALSE	AATAAA
Full Splice Match	Ref. match	ENST00000367078.8	chr1	960	7	ENSG00000123843.13	ENST00000367078.8	7	0.0	0.0	FALSE	Yes	coding	False	TRUE	AATAAA
Full Splice Match	Ref. match	ENST00000550906.3	chr12	960	3	ENSG00000257599.6	ENST00000550906.3	3	0.0	0.0	FALSE	Yes	coding	False	TRUE	AATAAA
Full Splice Match	Ref. match	ENST00000679673.1	chr13	960	8	ENSG00000120697.10	ENST00000679673.1	8	0.0	0.0	FALSE	Yes	coding	False	TRUE	TATAAA
Novel In Catalog	Annot. SJ	transcript5309.chr1.nic	chr1	960	7	ENSG00000198520.12	novel	14	-	-	FALSE	Yes	coding	False	TRUE	AATAAA
Full Splice Match	Ref. match	ENST00000728065.1	chr14	960	4	ENSG00000266869.3	ENST00000728065.1	4	0.0	0.0	TRUE	Yes	non_coding	-	FALSE	ACTAAA
Full Splice Match	Ref. match	ENST00000834423.1	chr14	960	8	ENSG00000293329.2	ENST00000834423.1	8	0.0	0.0	FALSE	Yes	non_coding	-	FALSE	ATTAAA
Full Splice Match	Ref. match	ENST00000730706.1	chr16	960	3	ENSG00000290692.2	ENST00000730706.1	3	0.0	0.0	FALSE	Yes	coding	False	FALSE	ATTAAA
Full Splice Match	Ref. match	ENST00000591039.1	chr19	960	2	ENSG00000079999.14	ENST00000591039.1	2	0.0	0.0	FALSE	Yes	coding	False	FALSE	-
Full Splice Match	Ref. match	ENST00000718362.1	chr21	960	3	ENSG00000236830.9	ENST00000718362.1	3	0.0	0.0	FALSE	Yes	non_coding	-	FALSE	ATTAAA
Full Splice Match	Ref. match	ENST00000434999.4	chr9	960	4	ENSG00000228395.4	ENST00000434999.4	4	0.0	0.0	FALSE	Yes	coding	True	FALSE	CATAAA
Full Splice Match	Ref. match	ENST00000476531.1	chrX	960	2	ENSG00000102144.15	ENST00000476531.1	2	0.0	0.0	FALSE	Yes	non_coding	-	FALSE	AATAAA
Full Splice Match	Ref. match	ENST00000453172.2	chr12	959	6	ENSG00000134285.11	ENST00000453172.2	6	0.0	0.0	FALSE	Yes	coding	False	TRUE	-
Full Splice Match	Ref. match	ENST00000376029.3	chr13	959	5	ENSG00000151287.17	ENST00000376029.3	5	0.0	0.0	FALSE	Yes	coding	False	TRUE	ATTAAA
Full Splice Match	Ref. match	ENST00000308018.9	chr19	959	3	ENSG00000128626.12	ENST00000308018.9	3	0.0	0.0	FALSE	Yes	coding	False	TRUE	ATTAAA
Full Splice Match	Ref. match	ENST00000683048.1	chr20	959	7	ENSG00000000419.14	ENST00000683048.1	7	0.0	0.0	FALSE	Yes	coding	True	TRUE	AATAAA
Full Splice Match	Ref. match	ENST00000498789.1	chr21	959	2	ENSG00000157538.14	ENST00000498789.1	2	0.0	0.0	FALSE	Yes	non_coding	-	TRUE	ATTAAA
Full Splice Match	Ref. match	ENST00000366425.4	chr22	959	2	ENSG00000203618.6	ENST00000366425.4	2	0.0	0.0	FALSE	Yes	coding	False	TRUE	AATAAA
Full Splice Match	Ref. match	ENST00000415568.2	chrX	959	2	ENSG00000133142.19	ENST00000415568.2	2	0.0	0.0	FALSE	Yes	coding	False	TRUE	ATTAAA
Novel In Catalog	Annot. SS	transcript776.chr19.nnic	chr19	959	4	ENSG00000129968.17	novel	6	-	-	FALSE	Yes	coding	False	TRUE	ATTAAA
Full Splice Match	Ref. match	ENST00000485128.5	chr19	959	8	ENSG00000239382.11	ENST00000485128.5	8	0.0	0.0	FALSE	Yes	coding	False	FALSE	GGGGCT
Full Splice Match	Mono-exon	transcript5105.chr8.nnic	chr8	959	1	ENSG00000261150.3	ENST00000568225.2	1	14717.0	-146.0	FALSE	-	coding	-	FALSE	-
Full Splice Match	Ref. match	ENST00000519882.5	chr8	959	5	ENSG00000120963.12	ENST00000519882.5	5	0.0	0.0	FALSE	Yes	coding	True	FALSE	AATAAA
Full Splice Match	Ref. match	ENST00000521127.2	chr8	959	2	ENSG00000245910.10	ENST00000521127.2	2	0.0	0.0	FALSE	Yes	non_coding	-	FALSE	AATAAA
Full Splice Match	Ref. match	ENST00000379359.4	chr13	958	5	ENSG00000102760.13	ENST00000379359.4	5	0.0	0.0	TRUE	Yes	coding	False	TRUE	AATAAA
Full Splice Match	Ref. match	ENST00000254301.14	chr14	958	6	ENSG00000131981.16	ENST00000254301.14	6	0.0	0.0	FALSE	Yes	coding	False	TRUE	AATAAA
Full Splice Match	Ref. match	ENST00000269582.3	chr17	958	3	ENSG00000141744.4	ENST00000269582.3	3	0.0	0.0	FALSE	Yes	coding	False	TRUE	AATAAA
Full Splice Match	Ref. match	ENST00000317635.6	chr17	958	2	ENSG00000178307.10	ENST00000317635.6	2	0.0	0.0	FALSE	Yes	coding	False	TRUE	ATTAAA
Full Splice Match	Ref. match	ENST00000217652.8	chr18	958	4	ENSG00000101608.13	ENST00000217652.8	4	0.0	0.0	FALSE	Yes	coding	False	TRUE	ATTAAA
Full Splice Match	Ref. match	ENST00000689414.3	chr20	958	7	ENSG00000196756.16	ENST00000689414.3	7	0.0	0.0	FALSE	Yes	non_coding	-	TRUE	AATAAA
Full Splice Match	Ref. match	ENST00000481432.5	chr3	958	5	ENSG00000121579.14	ENST00000481432.5	5	0.0	0.0	FALSE	Yes	coding	True	TRUE	-
Full Splice Match	Ref. match	ENST00000635452.2	chr3	958	2	ENSG00000213689.14	ENST00000635452.2	2	0.0	0.0	FALSE	Yes	coding	False	TRUE	AATAAA
Full Splice Match	Ref. match	ENST00000413338.5	chr7	958	5	ENSG00000158560.14	ENST00000413338.5	5	0.0	0.0	FALSE	Yes	coding	False	TRUE	AATAAA
Full Splice Match	Ref. match	ENST00000756920.1	chr8	958	5	ENSG00000254251.2	ENST00000756920.1	5	0.0	0.0	FALSE	Yes	non_coding	-	TRUE	AATAAA
Novel In Catalog	Annot. SS	transcript5036.chr15.nnic	chr15	958	6	ENSG00000181991.16	novel	6	-	-	FALSE	Yes	coding	True	TRUE	AATAAA
Full Splice Match	Ref. match	ENST00000489855.2	chr2	958	4	ENSG00000068615.20	ENST00000489855.2	4	0.0	0.0	FALSE	Yes	coding	False	FALSE	AATAAA
Full Splice Match	Ref. match	ENST00000805569.1	chr8	958	3	ENSG00000292979.2	ENST00000805569.1	3	0.0	0.0	FALSE	Yes	coding	False	FALSE	AATAAA
Full Splice Match	Ref. match	ENST00000493968.5	chr9	958	6	ENSG00000148362.11	ENST00000493968.5	6	0.0	0.0	FALSE	Yes	non_coding	-	FALSE	AATAAA
Full Splice Match	Ref. match	ENST00000266560.8	chr12	957	4	ENSG00000139194.8	ENST00000266560.8	4	0.0	0.0	FALSE	Yes	coding	False	TRUE	TTTAAA
Full Splice Match	Ref. match	ENST00000318317.8	chr14	957	3	ENSG00000165501.17	ENST00000318317.8	3	0.0	0.0	FALSE	Yes	coding	False	TRUE	ATTAAA
Full Splice Match	Ref. match	ENST00000372014.5	chr6	957	3	ENSG00000180992.7	ENST00000372014.5	3	0.0	0.0	FALSE	Yes	coding	False	TRUE	TATAAA
Novel In Catalog	Annot. SS	transcript1976.chr15.nnic	chr15	957	2	ENSG00000225973.4	novel	2	-	-	FALSE	Yes	non_coding	-	FALSE	AATAAA
Full Splice Match	Ref. match	ENST00000518157.1	chr19	957	5	ENSG00000189001.11	ENST00000518157.1	5	0.0	0.0	TRUE	Yes	coding	False	FALSE	AATAAA
Full Splice Match	Ref. match	ENST00000633364.1	chr2	957	3	ENSG00000256671.7	ENST00000633364.1	3	0.0	0.0	FALSE	Yes	coding	False	FALSE	AATAAA
Full Splice Match	Ref. match	ENST00000690443.2	chr3	957	3	ENSG00000288895.3	ENST00000690443.2	3	0.0	0.0	FALSE	Yes	coding	True	FALSE	AATAAA
Full Splice Match	Mono-exon	ENST00000746441.1	chr10	957	1	ENSG00000297245.1	ENST00000746441.1	1	0.0	0.0	FALSE	-	non_coding	-	FALSE	AATAAA
Full Splice Match	Ref. match	ENST00000527522.1	chr11	956	3	ENSG00000149262.19	ENST00000527522.1	3	0.0	0.0	FALSE	Yes	non_coding	-	TRUE	AATAAA
Full Splice Match	Ref. match	ENST00000686309.2	chr15	956	3	ENSG00000259772.9	ENST00000686309.2	3	0.0	0.0	FALSE	Yes	coding	False	TRUE	TATAAA
Full Splice Match	Mono-exon	ENST00000361390.2	chrM	956	1	ENSG00000198888.2	ENST00000361390.2	1	0.0	0.0	FALSE	-	non_coding	-	TRUE	-
Full Splice Match	Ref. match	ENST00000720201.1	chr7	956	5	ENSG00000293957.1	ENST00000720201.1	5	0.0	0.0	FALSE	Yes	non_coding	-	TRUE	AAAAAG
Full Splice Match	Ref. match	ENST00000379341.9	chrX	956	7	ENSG00000123131.13	ENST00000379341.9	7	0.0	0.0	FALSE	Yes	coding	False	TRUE	AATAAA
Full Splice Match	Ref. match	ENST00000759422.1	chrX	956	2	ENSG00000291054.2	ENST00000759422.1	2	0.0	0.0	FALSE	Yes	non_coding	-	TRUE	-
Novel Not In Catalog	1+ donor / acceptor	transcript5160.chr19.nnic	chr19	956	4	ENSG00000269110.1	novel	5	-	-	FALSE	Yes	coding	False	TRUE	AATAAA
Full Splice Match	Ref. match	ENST00000491356.5	chr1	956	4	ENSG00000196418.13	ENST00000491356.5	4	0.0	0.0	FALSE	Yes	non_coding	-	FALSE	AATAAA
Full Splice Match	Ref. match	ENST00000734916.1	chr1	956	2	ENSG00000295994.1	ENST00000734916.1	2	0.0	0.0	TRUE	Yes	non_coding	-	FALSE	AATAAA
Full Splice Match	Ref. match	ENST00000495002.5	chr19	956	5	ENSG00000170889.14	ENST00000495002.5	5	0.0	0.0	FALSE	Yes	coding	True	FALSE	AATAAA
Full Splice Match	Ref. match	ENST00000610170.2	chr22	956	2	ENSG00000273082.2	ENST00000610170.2	2	0.0	0.0	FALSE	Yes	coding	False	FALSE	AATAAA
Full Splice Match	Ref. match	ENST00000504573.4	chr5	956	2	ENSG00000248367.3	ENST00000504573.4	2	0.0	0.0	FALSE	Yes	non_coding	-	FALSE	AATAAA
Full Splice Match	Ref. match	ENST00000585030.6	chr7	956	5	ENSG00000232956.11	ENST00000585030.6	5	0.0	0.0	FALSE	Yes	non_coding	-	FALSE	AATAAA
Full Splice Match	Ref. match	ENST00000737928.1	chr7	956	7	ENSG00000243004.8	ENST00000737928.1	7	0.0	0.0	FALSE	Yes	non_coding	-	FALSE	AATAAA
Full Splice Match	Ref. match	ENST00000609948.1	chr9	956	2	ENSG00000167113.11	ENST00000609948.1	2	0.0	0.0	FALSE	Yes	non_coding	-	FALSE	AATAAA
Full Splice Match	Ref. match	ENST00000216455.9	chr14	955	11	ENSG00000100567.13	ENST00000216455.9	11	0.0	0.0	FALSE	Yes	coding	False	TRUE	ATTAAA
Full Splice Match	Ref. match	ENST00000398941.6	chr22	955	5	ENSG00000100209.11	ENST00000398941.6	5	0.0	0.0	FALSE	Yes	coding	False	TRUE	AATAAA
Full Splice Match	Ref. match	ENST00000395560.7	chr7	955	6	ENSG00000183696.14	ENST00000395560.7	6	0.0	0.0	FALSE	Yes	coding	False	TRUE	ATTAAA
Novel In Catalog	Annot. SJ	transcript3838.chr11.nic	chr11	955	4	ENSG00000162222.14	novel	3	-	-	FALSE	Yes	coding	False	FALSE	AATATA
Novel In Catalog	Annot. SJ	transcript3291.chr16.nic	chr16	955	7	ENSG00000169189.17	novel	8	-	-	FALSE	Yes	coding	False	FALSE	AATAAA
Full Splice Match	Ref. match	ENST00000377911.1	chr10	955	8	ENSG00000148484.18	ENST00000377911.1	8	0.0	0.0	FALSE	Yes	coding	False	FALSE	AATAAA
Full Splice Match	Ref. match	ENST00000329563.8	chr22	955	4	ENSG00000100300.18	ENST00000329563.8	4	0.0	0.0	FALSE	Yes	coding	False	FALSE	-
Full Splice Match	Ref. match	ENST00000422008.7	chr1	954	10	ENSG00000234741.11	ENST00000422008.7	10	0.0	0.0	FALSE	Yes	coding	False	TRUE	AATAAA
Full Splice Match	Ref. match	ENST00000636176.2	chr20	954	4	ENSG00000196421.9	ENST00000636176.2	4	0.0	0.0	FALSE	Yes	coding	False	TRUE	AATAAA
Full Splice Match	Ref. match	ENST00000718308.1	chr20	954	3	ENSG00000125968.10	ENST00000718308.1	3	0.0	0.0	FALSE	Yes	coding	False	TRUE	ATTAAA
Full Splice Match	Ref. match	ENST00000397628.5	chr21	954	6	ENSG00000160310.20	ENST00000397628.5	6	0.0	0.0	FALSE	Yes	coding	False	TRUE	-
Full Splice Match	Mono-exon	ENST00000389680.2	chrM	954	1	ENSG00000211459.2	ENST00000389680.2	1	0.0	0.0	FALSE	-	non_coding	-	TRUE	-
Full Splice Match	Ref. match	ENST00000664666.4	chr7	954	4	ENSG00000234456.11	ENST00000664666.4	4	0.0	0.0	FALSE	Yes	coding	True	TRUE	AATAAA
Full Splice Match	Ref. match	ENST00000168216.11	chrX	954	6	ENSG00000072506.14	ENST00000168216.11	6	0.0	0.0	FALSE	Yes	coding	False	TRUE	AATAAA
Full Splice Match	Ref. match	ENST00000461608.2	chrX	954	8	ENSG00000094631.22	ENST00000461608.2	8	0.0	0.0	FALSE	Yes	coding	False	TRUE	AATAAA
Incomplete Splice Match	5' fragment	transcript1495.chr15.nic	chr15	954	5	ENSG00000137767.14	ENST00000260324.12	10	13.0	17264.0	FALSE	Yes	coding	False	TRUE	AATAAA
Full Splice Match	Ref. match	ENST00000526520.5	chr16	954	7	ENSG00000224712.13	ENST00000526520.5	7	0.0	0.0	FALSE	Yes	coding	False	FALSE	-
Full Splice Match	Ref. match	ENST00000443660.5	chr22	954	4	ENSG00000185608.9	ENST00000443660.5	4	0.0	0.0	FALSE	Yes	coding	False	FALSE	AATAAA
Full Splice Match	Ref. match	ENST00000682240.1	chr22	954	6	ENSG00000177989.14	ENST00000682240.1	6	0.0	0.0	FALSE	Yes	coding	False	FALSE	-
Full Splice Match	Ref. match	ENST00000373116.6	chr1	953	8	ENSG00000116898.12	ENST00000373116.6	8	0.0	0.0	FALSE	Yes	coding	False	TRUE	GGGGCT
Full Splice Match	Ref. match	ENST00000528364.1	chr11	953	7	ENSG00000074201.9	ENST00000528364.1	7	0.0	0.0	FALSE	Yes	coding	False	TRUE	-
Full Splice Match	Ref. match	ENST00000216756.11	chr14	953	5	ENSG00000100865.15	ENST00000216756.11	5	0.0	0.0	FALSE	Yes	coding	False	TRUE	AGTAAA
Full Splice Match	Ref. match	ENST00000419198.6	chr14	953	5	ENSG00000100908.14	ENST00000419198.6	5	0.0	0.0	FALSE	Yes	coding	False	TRUE	AATAAA
Full Splice Match	Ref. match	ENST00000340062.9	chr7	953	7	ENSG00000127952.17	ENST00000340062.9	7	0.0	0.0	FALSE	Yes	coding	False	TRUE	-
Novel Not In Catalog	1+ donor / acceptor	transcript627.chr16.nnic	chr16	953	5	ENSG00000103254.10	novel	5	-	-	FALSE	Yes	coding	False	TRUE	GATAAA
Full Splice Match	Ref. match	ENST00000253461.8	chr16	953	5	ENSG00000260456.7	ENST00000253461.8	5	0.0	0.0	FALSE	Yes	coding	False	FALSE	AATAAA
Full Splice Match	Ref. match	ENST00000736005.1	chr17	953	3	ENSG00000260907.2	ENST00000736005.1	3	0.0	0.0	FALSE	Yes	non_coding	-	FALSE	AATAAA
Full Splice Match	Ref. match	ENST00000613087.5	chr19	953	6	ENSG00000197110.10	ENST00000613087.5	6	0.0	0.0	FALSE	Yes	coding	False	FALSE	AATAAA
Full Splice Match	Ref. match	ENST00000428460.1	chr2	953	5	ENSG00000084774.14	ENST00000428460.1	5	0.0	0.0	FALSE	Yes	coding	False	FALSE	-
Full Splice Match	Ref. match	ENST00000835333.1	chr21	953	3	ENSG00000183250.14	ENST00000835333.1	3	0.0	0.0	FALSE	Yes	coding	False	FALSE	AGTAAA
Full Splice Match	Ref. match	ENST00000574376.1	chr17	952	2	ENSG00000171298.15	ENST00000574376.1	2	0.0	0.0	FALSE	Yes	non_coding	-	TRUE	AATAAA
Full Splice Match	Ref. match	ENST00000810420.1	chr22	952	6	ENSG00000226471.8	ENST00000810420.1	6	0.0	0.0	FALSE	Yes	coding	False	TRUE	ATTAAA
Full Splice Match	Ref. match	ENST00000432641.3	chr7	952	2	ENSG00000196636.8	ENST00000432641.3	2	0.0	0.0	FALSE	Yes	coding	False	TRUE	AATAAA
Full Splice Match	Ref. match	ENST00000487399.5	chr9	952	3	ENSG00000137106.18	ENST00000487399.5	3	0.0	0.0	FALSE	Yes	coding	False	TRUE	-
Full Splice Match	Ref. match	ENST00000782585.1	chr9	952	2	ENSG00000301889.1	ENST00000782585.1	2	0.0	0.0	FALSE	Yes	non_coding	-	TRUE	AATAAA
Full Splice Match	Ref. match	ENST00000686158.2	chrY	952	4	ENSG00000291033.2	ENST00000686158.2	4	0.0	0.0	FALSE	Yes	coding	False	TRUE	AATAAA
Novel In Catalog	Annot. SJ	transcript1753.chr13.nic	chr13	952	9	ENSG00000118939.19	novel	7	-	-	FALSE	Yes	coding	False	TRUE	ATTAAA
Incomplete Splice Match	5' fragment	transcript961.chr18.nic	chr18	952	3	ENSG00000141447.19	ENST00000582350.5	5	-66.0	20075.0	FALSE	Yes	non_coding	-	TRUE	ATTAAA
Novel In Catalog	Annot. SJ	transcript6181.chr19.nic	chr19	952	9	ENSG00000267796.8	novel	5	-	-	FALSE	Yes	coding	False	FALSE	AGTAAA
Incomplete Splice Match	3' frag.	transcript4341.chr6.nic	chr6	952	9	ENSG00000196284.18	ENST00000371460.5	13	271926.0	986.0	FALSE	Yes	coding	False	FALSE	AATAAA
Full Splice Match	Ref. match	ENST00000767841.1	chr1	952	3	ENSG00000299990.1	ENST00000767841.1	3	0.0	0.0	FALSE	Yes	non_coding	-	FALSE	AATAAA
Full Splice Match	Ref. match	ENST00000720976.1	chr11	952	4	ENSG00000246174.11	ENST00000720976.1	4	0.0	0.0	FALSE	Yes	non_coding	-	FALSE	CATAAA
Full Splice Match	Ref. match	ENST00000807146.1	chr16	952	4	ENSG00000304930.1	ENST00000807146.1	4	0.0	0.0	FALSE	Yes	non_coding	-	FALSE	AATAAA
Full Splice Match	Ref. match	ENST00000546395.5	chr17	952	4	ENSG00000219200.12	ENST00000546395.5	4	0.0	0.0	TRUE	Yes	non_coding	-	FALSE	AATAAA
Full Splice Match	Ref. match	ENST00000395789.5	chr6	952	5	ENSG00000204387.15	ENST00000395789.5	5	0.0	0.0	FALSE	Yes	non_coding	-	FALSE	AATAAA
Full Splice Match	Mono-exon	ENST00000605589.1	chr1	952	1	ENSG00000271387.2	ENST00000605589.1	1	0.0	0.0	FALSE	-	non_coding	-	FALSE	ATTAAA
Full Splice Match	Ref. match	ENST00000690821.3	chr8	952	3	ENSG00000253154.5	ENST00000690821.3	3	0.0	0.0	FALSE	Yes	non_coding	-	FALSE	AATAAA
Full Splice Match	Ref. match	ENST00000753432.1	chr9	952	3	ENSG00000298163.1	ENST00000753432.1	3	0.0	0.0	FALSE	Yes	coding	True	FALSE	AATATA
Full Splice Match	Ref. match	ENST00000669937.1	chrX	952	7	ENSG00000285756.3	ENST00000669937.1	7	0.0	0.0	FALSE	Yes	coding	False	FALSE	ATTAAA
Full Splice Match	Ref. match	ENST00000395565.5	chr11	951	5	ENSG00000110492.17	ENST00000395565.5	5	0.0	0.0	FALSE	Yes	coding	False	TRUE	AATAAA
Full Splice Match	Ref. match	ENST00000785746.1	chr15	951	3	ENSG00000259527.3	ENST00000785746.1	3	0.0	0.0	FALSE	Yes	non_coding	-	TRUE	AATAAA
Full Splice Match	Ref. match	ENST00000290330.7	chr17	951	8	ENSG00000159210.10	ENST00000290330.7	8	0.0	0.0	FALSE	Yes	coding	False	TRUE	AATAAA
Full Splice Match	Ref. match	ENST00000378875.8	chr19	951	7	ENSG00000239382.11	ENST00000378875.8	7	0.0	0.0	FALSE	Yes	coding	False	TRUE	AATAAA
Full Splice Match	Ref. match	ENST00000216115.3	chr22	951	5	ENSG00000100290.3	ENST00000216115.3	5	0.0	0.0	FALSE	Yes	coding	False	TRUE	AATAAA
Full Splice Match	Ref. match	ENST00000611971.4	chr3	951	5	ENSG00000136521.13	ENST00000611971.4	5	0.0	0.0	FALSE	Yes	coding	False	TRUE	AATAAA
Incomplete Splice Match	3' frag.	transcript10189.chr19.nic	chr19	951	10	ENSG00000105048.18	ENST00000587465.6	11	335.0	-7.0	FALSE	Yes	coding	False	FALSE	AATAAA
Full Splice Match	Ref. match	ENST00000531363.2	chr11	951	2	ENSG00000254560.7	ENST00000531363.2	2	0.0	0.0	FALSE	Yes	non_coding	-	FALSE	ATTAAA
Full Splice Match	Ref. match	ENST00000655269.2	chr14	951	4	ENSG00000214900.14	ENST00000655269.2	4	0.0	0.0	FALSE	Yes	non_coding	-	FALSE	AATAAA
Full Splice Match	Ref. match	ENST00000753544.1	chr18	951	6	ENSG00000132204.15	ENST00000753544.1	6	0.0	0.0	FALSE	Yes	non_coding	-	FALSE	AATAAA
Full Splice Match	Ref. match	ENST00000374561.6	chr1	950	3	ENSG00000117318.9	ENST00000374561.6	3	0.0	0.0	FALSE	Yes	coding	False	TRUE	AATAAA
Full Splice Match	Ref. match	ENST00000528163.6	chr16	950	8	ENSG00000008517.19	ENST00000528163.6	8	0.0	0.0	FALSE	Yes	coding	False	TRUE	AATAAA
Incomplete Splice Match	5' fragment	transcript508.chr14.nic	chr14	950	5	ENSG00000092036.19	ENST00000554516.5	6	-1.0	1178.0	FALSE	Yes	coding	False	TRUE	AATAAA
Full Splice Match	Ref. match	ENST00000685036.2	chr2	950	2	ENSG00000291127.2	ENST00000685036.2	2	0.0	0.0	FALSE	Yes	non_coding	-	FALSE	AATAAA
Full Splice Match	Ref. match	ENST00000441644.3	chr3	950	2	ENSG00000232065.3	ENST00000441644.3	2	0.0	0.0	FALSE	Yes	non_coding	-	FALSE	AATAAA
Full Splice Match	Ref. match	ENST00000512002.2	chr5	950	3	ENSG00000142319.19	ENST00000512002.2	3	0.0	0.0	FALSE	Yes	non_coding	-	FALSE	AATAAA
Full Splice Match	Ref. match	ENST00000340192.11	chr19	949	9	ENSG00000012061.17	ENST00000340192.11	9	0.0	0.0	FALSE	Yes	coding	False	TRUE	AATAAA
Full Splice Match	Ref. match	ENST00000463795.5	chr22	949	5	ENSG00000239282.8	ENST00000463795.5	5	0.0	0.0	FALSE	Yes	coding	False	TRUE	-
Full Splice Match	Mono-exon	ENST00000616064.2	chr5	949	1	ENSG00000177721.5	ENST00000616064.2	1	0.0	0.0	FALSE	-	coding	-	TRUE	AATAAA
Novel Not In Catalog	1+ donor / acceptor	transcript175.chr14.nnic	chr14	949	3	ENSG00000169413.3	novel	2	-	-	FALSE	Yes	coding	False	TRUE	AATAAA
Full Splice Match	Ref. match	ENST00000531751.5	chr11	949	8	ENSG00000166788.10	ENST00000531751.5	8	0.0	0.0	FALSE	Yes	coding	False	FALSE	AATAAA
Full Splice Match	Ref. match	ENST00000552692.5	chr12	949	7	ENSG00000135404.12	ENST00000552692.5	7	0.0	0.0	FALSE	Yes	coding	False	FALSE	ATTAAA
Full Splice Match	Ref. match	ENST00000764742.1	chr15	949	3	ENSG00000259736.2	ENST00000764742.1	3	0.0	0.0	FALSE	Yes	non_coding	-	FALSE	AATAAA
Full Splice Match	Ref. match	ENST00000777448.1	chr2	949	4	ENSG00000236989.6	ENST00000777448.1	4	0.0	0.0	FALSE	Yes	non_coding	-	FALSE	AATAAA
Full Splice Match	Ref. match	ENST00000752785.1	chr5	949	4	ENSG00000248994.3	ENST00000752785.1	4	0.0	0.0	FALSE	Yes	non_coding	-	FALSE	ACTAAA
Full Splice Match	Ref. match	ENST00000439057.6	chr1	948	5	ENSG00000236200.8	ENST00000439057.6	5	0.0	0.0	FALSE	Yes	non_coding	-	TRUE	ATTAAA
Full Splice Match	Ref. match	ENST00000485515.6	chr1	948	8	ENSG00000117118.12	ENST00000485515.6	8	0.0	0.0	FALSE	Yes	coding	False	TRUE	AATAAA
Full Splice Match	Ref. match	ENST00000462273.1	chr14	948	2	ENSG00000156414.20	ENST00000462273.1	2	0.0	0.0	FALSE	Yes	non_coding	-	TRUE	AATAAA
Full Splice Match	Ref. match	ENST00000562238.5	chr16	948	7	ENSG00000167969.13	ENST00000562238.5	7	0.0	0.0	FALSE	Yes	coding	False	TRUE	-
Full Splice Match	Ref. match	ENST00000349893.8	chr19	948	9	ENSG00000105669.14	ENST00000349893.8	9	0.0	0.0	FALSE	Yes	coding	False	TRUE	AATAAA
Full Splice Match	Ref. match	ENST00000588760.1	chr19	948	3	ENSG00000153896.19	ENST00000588760.1	3	0.0	0.0	FALSE	Yes	non_coding	-	TRUE	AATAAA
Full Splice Match	Ref. match	ENST00000635200.1	chr6	948	2	ENSG00000282988.2	ENST00000635200.1	2	0.0	0.0	FALSE	Yes	coding	False	TRUE	TATAAA
Full Splice Match	Ref. match	ENST00000292510.6	chr8	948	10	ENSG00000160948.14	ENST00000292510.6	10	0.0	0.0	FALSE	Yes	coding	False	TRUE	AATAAA
Full Splice Match	Ref. match	ENST00000820400.1	GL000009.2	948	5	ENSG00000306721.1	ENST00000820400.1	5	0.0	0.0	FALSE	Yes	non_coding	-	FALSE	AATAAA
Full Splice Match	Ref. match	ENST00000559722.2	chr15	948	3	ENSG00000136371.11	ENST00000559722.2	3	0.0	0.0	FALSE	Yes	coding	False	FALSE	ATTAAA
Full Splice Match	Ref. match	ENST00000373582.4	chr1	947	2	ENSG00000183615.6	ENST00000373582.4	2	0.0	0.0	FALSE	Yes	coding	False	TRUE	AATAAA
Full Splice Match	Ref. match	ENST00000301464.4	chr12	947	4	ENSG00000167779.9	ENST00000301464.4	4	0.0	0.0	FALSE	Yes	coding	False	TRUE	AATAAA
Full Splice Match	Ref. match	ENST00000579226.5	chr18	947	4	ENSG00000101608.13	ENST00000579226.5	4	0.0	0.0	FALSE	Yes	coding	False	TRUE	ATTAAA
Full Splice Match	Ref. match	ENST00000353107.8	chr8	947	4	ENSG00000147669.11	ENST00000353107.8	4	0.0	0.0	FALSE	Yes	non_coding	-	TRUE	AATAAA
Full Splice Match	Ref. match	ENST00000496554.5	chr9	947	6	ENSG00000148303.17	ENST00000496554.5	6	0.0	0.0	FALSE	Yes	non_coding	-	TRUE	-
Novel In Catalog	Annot. SS	transcript10903.chr2.nnic	chr2	947	4	ENSG00000168393.13	novel	4	-	-	FALSE	Yes	coding	False	FALSE	AGTAAA
Full Splice Match	Ref. match	ENST00000382133.10	chr13	947	4	ENSG00000205861.14	ENST00000382133.10	4	0.0	0.0	FALSE	Yes	non_coding	-	FALSE	AATAAA
Full Splice Match	Ref. match	ENST00000461838.5	chr13	947	5	ENSG00000122033.15	ENST00000461838.5	5	0.0	0.0	FALSE	Yes	coding	False	FALSE	-
Full Splice Match	Ref. match	ENST00000668306.3	chr15	947	4	ENSG00000248508.11	ENST00000668306.3	4	0.0	0.0	FALSE	Yes	non_coding	-	FALSE	ATTAAA
Full Splice Match	Ref. match	ENST00000594261.6	chr19	947	4	ENSG00000268318.6	ENST00000594261.6	4	0.0	0.0	FALSE	Yes	coding	False	FALSE	-
Full Splice Match	Ref. match	ENST00000637196.2	chr2	947	3	ENSG00000290846.2	ENST00000637196.2	3	0.0	0.0	FALSE	Yes	coding	False	FALSE	AAGAAA
Full Splice Match	Ref. match	ENST00000445560.6	chr11	946	3	ENSG00000175334.8	ENST00000445560.6	3	0.0	0.0	FALSE	Yes	non_coding	-	TRUE	AATAAA
Full Splice Match	Ref. match	ENST00000228825.12	chr12	946	7	ENSG00000111229.16	ENST00000228825.12	7	0.0	0.0	FALSE	Yes	coding	False	TRUE	GATAAA
Full Splice Match	Ref. match	ENST00000279396.11	chr16	946	6	ENSG00000149932.17	ENST00000279396.11	6	0.0	0.0	FALSE	Yes	coding	False	TRUE	AATAAA
Full Splice Match	Ref. match	ENST00000406941.5	chr2	946	8	ENSG00000168395.16	ENST00000406941.5	8	0.0	0.0	FALSE	Yes	coding	False	TRUE	AATAAA
Full Splice Match	Ref. match	ENST00000421757.5	chr3	946	4	ENSG00000075420.13	ENST00000421757.5	4	0.0	0.0	FALSE	Yes	non_coding	-	TRUE	AATAAA
Full Splice Match	Ref. match	ENST00000454358.6	chr8	946	9	ENSG00000156170.14	ENST00000454358.6	9	0.0	0.0	FALSE	Yes	coding	False	TRUE	AAAACA
Novel In Catalog	Annot. SJ	transcript830.chr17.nic	chr17	946	5	ENSG00000029725.17	novel	17	-	-	FALSE	Yes	coding	False	TRUE	AATAAA
Full Splice Match	Ref. match	ENST00000550069.2	chr12	946	5	ENSG00000123349.15	ENST00000550069.2	5	0.0	0.0	TRUE	Yes	non_coding	-	FALSE	AATAAA
Full Splice Match	Ref. match	ENST00000833619.1	chr12	946	5	ENSG00000256209.3	ENST00000833619.1	5	0.0	0.0	FALSE	Yes	coding	True	FALSE	AATAAA
Full Splice Match	Ref. match	ENST00000560059.7	chr15	946	4	ENSG00000259363.7	ENST00000560059.7	4	0.0	0.0	FALSE	Yes	coding	False	FALSE	ATTAAA
Full Splice Match	Ref. match	ENST00000393035.6	chr3	946	5	ENSG00000158234.13	ENST00000393035.6	5	0.0	0.0	FALSE	Yes	coding	False	FALSE	AATAAA
Full Splice Match	Ref. match	ENST00000697616.2	chr6	946	4	ENSG00000235899.5	ENST00000697616.2	4	0.0	0.0	FALSE	Yes	non_coding	-	FALSE	AATAAA
Full Splice Match	Ref. match	ENST00000832814.1	chr6	946	3	ENSG00000308254.1	ENST00000832814.1	3	0.0	0.0	FALSE	Yes	non_coding	-	FALSE	AATAAA
Full Splice Match	Ref. match	ENST00000337841.4	chr9	946	6	ENSG00000090054.16	ENST00000337841.4	6	0.0	0.0	FALSE	Yes	coding	False	FALSE	AATAAA
Full Splice Match	Ref. match	ENST00000799771.1	chr9	946	2	ENSG00000203279.7	ENST00000799771.1	2	0.0	0.0	FALSE	Yes	non_coding	-	FALSE	ATTAAA
Full Splice Match	Ref. match	ENST00000319248.13	chr1	945	6	ENSG00000117450.15	ENST00000319248.13	6	0.0	0.0	FALSE	Yes	coding	False	TRUE	ATTAAA
Full Splice Match	Ref. match	ENST00000544341.5	chr12	945	8	ENSG00000120860.11	ENST00000544341.5	8	0.0	0.0	FALSE	Yes	coding	True	TRUE	AATAAA
Full Splice Match	Ref. match	ENST00000561435.5	chr14	945	11	ENSG00000092010.15	ENST00000561435.5	11	0.0	0.0	FALSE	Yes	coding	False	TRUE	AATAAA
Full Splice Match	Ref. match	ENST00000343262.9	chr16	945	7	ENSG00000140988.16	ENST00000343262.9	7	0.0	0.0	FALSE	Yes	coding	False	TRUE	AATAAA
Full Splice Match	Ref. match	ENST00000610664.5	chr21	945	8	ENSG00000275895.8	ENST00000610664.5	8	0.0	0.0	FALSE	Yes	coding	False	TRUE	AATAAA
Full Splice Match	Ref. match	ENST00000344318.4	chr22	945	6	ENSG00000100319.13	ENST00000344318.4	6	0.0	0.0	FALSE	Yes	coding	False	TRUE	TATAAA
Full Splice Match	Ref. match	ENST00000257017.5	chrX	945	2	ENSG00000134594.5	ENST00000257017.5	2	0.0	0.0	FALSE	Yes	coding	False	TRUE	AATAAA
Novel In Catalog	Annot. SJ	transcript2084.chr17.nic	chr17	945	7	ENSG00000133027.18	novel	8	-	-	FALSE	Yes	coding	False	TRUE	AATAAA
Full Splice Match	Ref. match	ENST00000377213.1	chr1	945	8	ENSG00000162441.12	ENST00000377213.1	8	0.0	0.0	FALSE	Yes	coding	False	FALSE	CATAAA
Full Splice Match	Ref. match	ENST00000782612.1	chr1	945	5	ENSG00000293271.2	ENST00000782612.1	5	0.0	0.0	FALSE	Yes	non_coding	-	FALSE	AATAAA
Full Splice Match	Ref. match	ENST00000762130.1	chr16	945	2	ENSG00000260219.5	ENST00000762130.1	2	0.0	0.0	FALSE	Yes	non_coding	-	FALSE	AAAACA
Full Splice Match	Ref. match	ENST00000291552.9	chr21	945	8	ENSG00000160201.12	ENST00000291552.9	8	0.0	0.0	FALSE	Yes	coding	False	FALSE	AATAAA
Full Splice Match	Ref. match	ENST00000438329.5	chr22	945	7	ENSG00000273899.5	ENST00000438329.5	7	0.0	0.0	FALSE	Yes	coding	True	FALSE	ATTAAA
Full Splice Match	Ref. match	ENST00000236067.8	chr1	944	7	ENSG00000117410.14	ENST00000236067.8	7	0.0	0.0	FALSE	Yes	coding	False	TRUE	AATAAA
Full Splice Match	Ref. match	ENST00000436697.3	chr15	944	2	ENSG00000225973.4	ENST00000436697.3	2	0.0	0.0	FALSE	Yes	non_coding	-	TRUE	AATAAA
Full Splice Match	Ref. match	ENST00000416668.5	chr2	944	4	ENSG00000226124.10	ENST00000416668.5	4	0.0	0.0	FALSE	Yes	non_coding	-	TRUE	AATAAA
Full Splice Match	Mono-exon	transcript2640.chr9.nnic	chr9	944	1	ENSG00000203279.7	ENST00000690360.2	1	61.0	319.0	FALSE	-	non_coding	-	TRUE	AATAAA
Full Splice Match	Ref. match	ENST00000654205.3	chr8	944	2	ENSG00000253210.5	ENST00000654205.3	2	0.0	0.0	FALSE	Yes	coding	False	TRUE	AAGAAA
Novel Not In Catalog	1+ donor / acceptor	transcript2948.chr1.nnic	chr1	944	5	ENSG00000117632.23	novel	5	-	-	FALSE	Yes	non_coding	-	TRUE	AATAAA
Novel In Catalog	Annot. SJ	transcript1821.chr19.nic	chr19	944	5	ENSG00000125656.12	novel	6	-	-	FALSE	Yes	coding	False	TRUE	ATTAAA
Novel In Catalog	Annot. SJ	transcript7365.chr2.nic	chr2	944	8	ENSG00000138433.16	novel	7	-	-	FALSE	Yes	coding	False	TRUE	AATAAA
Novel In Catalog	Annot. SS	transcript3250.chr3.nnic	chr3	944	4	ENSG00000248487.10	novel	5	-	-	FALSE	Yes	coding	False	TRUE	AATAAA
Full Splice Match	Ref. match	ENST00000702259.2	chr16	944	2	ENSG00000289978.2	ENST00000702259.2	2	0.0	0.0	FALSE	Yes	non_coding	-	FALSE	ATTAAA
Full Splice Match	Ref. match	ENST00000445961.5	chr19	944	6	ENSG00000170889.14	ENST00000445961.5	6	0.0	0.0	FALSE	Yes	coding	True	FALSE	AATAAA
Full Splice Match	Ref. match	ENST00000794753.1	chr21	944	2	ENSG00000235277.2	ENST00000794753.1	2	0.0	0.0	FALSE	Yes	non_coding	-	FALSE	TATAAA
Full Splice Match	Ref. match	ENST00000787827.1	chr6	944	2	ENSG00000231023.10	ENST00000787827.1	2	0.0	0.0	FALSE	Yes	coding	False	FALSE	AAAAAG
Full Splice Match	Mono-exon	ENST00000606615.1	chr5	944	1	ENSG00000271797.2	ENST00000606615.1	1	0.0	0.0	FALSE	-	non_coding	-	FALSE	-
Full Splice Match	Ref. match	ENST00000838428.1	chr7	944	3	ENSG00000291149.2	ENST00000838428.1	3	0.0	0.0	FALSE	Yes	coding	False	FALSE	-
Full Splice Match	Ref. match	ENST00000359461.10	chr11	943	7	ENSG00000174851.17	ENST00000359461.10	7	0.0	0.0	FALSE	Yes	coding	False	TRUE	-
Full Splice Match	Ref. match	ENST00000392594.7	chr11	943	8	ENSG00000151500.15	ENST00000392594.7	8	0.0	0.0	FALSE	Yes	coding	False	TRUE	AATAAA
Full Splice Match	Ref. match	ENST00000554503.6	chr12	943	4	ENSG00000185633.11	ENST00000554503.6	4	0.0	0.0	FALSE	Yes	coding	False	TRUE	AATACA
Full Splice Match	Ref. match	ENST00000648006.3	chr15	943	4	ENSG00000166710.23	ENST00000648006.3	4	0.0	0.0	FALSE	Yes	coding	False	TRUE	AATAAA
Full Splice Match	Ref. match	ENST00000334598.12	chr18	943	5	ENSG00000153391.16	ENST00000334598.12	5	0.0	0.0	FALSE	Yes	coding	False	TRUE	AATAAA
Full Splice Match	Ref. match	ENST00000371033.9	chr20	943	5	ENSG00000101166.16	ENST00000371033.9	5	0.0	0.0	FALSE	Yes	coding	False	TRUE	-
Full Splice Match	Ref. match	ENST00000515838.2	chr11	943	3	ENSG00000173933.21	ENST00000515838.2	3	0.0	0.0	FALSE	Yes	coding	True	FALSE	AATAAA
Full Splice Match	Ref. match	ENST00000808147.1	chr17	943	3	ENSG00000273018.8	ENST00000808147.1	3	0.0	0.0	FALSE	Yes	coding	True	FALSE	AAAAAG
Full Splice Match	Ref. match	ENST00000433290.8	chr2	943	3	ENSG00000291116.2	ENST00000433290.8	3	0.0	0.0	FALSE	Yes	coding	False	FALSE	ATTAAA
Full Splice Match	Ref. match	ENST00000447639.1	chr2	943	2	ENSG00000239322.1	ENST00000447639.1	2	0.0	0.0	FALSE	Yes	coding	False	FALSE	-
Full Splice Match	Ref. match	ENST00000802760.1	chr2	943	4	ENSG00000293106.2	ENST00000802760.1	4	0.0	0.0	FALSE	Yes	non_coding	-	FALSE	AAAACA
Full Splice Match	Ref. match	ENST00000601529.5	chr19	942	5	ENSG00000099330.9	ENST00000601529.5	5	0.0	0.0	FALSE	Yes	coding	False	TRUE	AATAAA
Full Splice Match	Ref. match	ENST00000407293.5	chr2	942	6	ENSG00000157992.12	ENST00000407293.5	6	0.0	0.0	FALSE	Yes	coding	False	TRUE	AATAAA
Full Splice Match	Ref. match	ENST00000504107.3	chr5	942	3	ENSG00000248663.8	ENST00000504107.3	3	0.0	0.0	FALSE	Yes	coding	False	TRUE	AATAAA
Full Splice Match	Ref. match	ENST00000465919.5	chr7	942	7	ENSG00000075790.12	ENST00000465919.5	7	0.0	0.0	FALSE	Yes	coding	False	TRUE	AATATA
Incomplete Splice Match	Mono-exon by intron ret.	transcript560.chr16.nic	chr16	942	3	ENSG00000103260.9	ENST00000570132.1	4	-128.0	-233.0	FALSE	Yes	coding	False	TRUE	-
Novel In Catalog	Annot. SJ	transcript2676.chrX.nic	chrX	942	5	ENSG00000198960.11	novel	5	-	-	FALSE	Yes	non_coding	-	TRUE	AATAAA
Incomplete Splice Match	5' fragment	transcript3337.chr5.nic	chr5	942	3	ENSG00000145725.21	ENST00000613674.4	33	-126.0	68576.0	FALSE	Yes	coding	False	FALSE	AATAAA
Full Splice Match	Ref. match	ENST00000614272.1	chr1	942	2	ENSG00000270882.3	ENST00000614272.1	2	0.0	0.0	FALSE	Yes	coding	True	FALSE	AATAAA
Full Splice Match	Ref. match	ENST00000746580.1	chr16	942	4	ENSG00000290738.2	ENST00000746580.1	4	0.0	0.0	FALSE	Yes	coding	False	FALSE	GATAAA
Full Splice Match	Ref. match	ENST00000665544.1	chr17	942	4	ENSG00000267123.7	ENST00000665544.1	4	0.0	0.0	FALSE	Yes	coding	False	FALSE	AATAAA
Full Splice Match	Ref. match	ENST00000735471.1	chr4	942	3	ENSG00000290374.2	ENST00000735471.1	3	0.0	0.0	FALSE	Yes	non_coding	-	FALSE	AATAAA
Full Splice Match	Ref. match	ENST00000378953.8	chr5	942	4	ENSG00000197536.12	ENST00000378953.8	4	0.0	0.0	FALSE	Yes	coding	False	FALSE	AATAAA
Full Splice Match	Ref. match	ENST00000513651.5	chr6	942	3	ENSG00000111863.13	ENST00000513651.5	3	0.0	0.0	FALSE	Yes	non_coding	-	FALSE	TTTAAA
Full Splice Match	Ref. match	ENST00000785397.1	chr8	942	2	ENSG00000289521.3	ENST00000785397.1	2	0.0	0.0	FALSE	Yes	non_coding	-	FALSE	ATTAAA
Full Splice Match	Ref. match	ENST00000588785.7	chr17	941	3	ENSG00000267080.9	ENST00000588785.7	3	0.0	0.0	FALSE	Yes	non_coding	-	TRUE	AATAAA
Full Splice Match	Ref. match	ENST00000333610.4	chr2	941	3	ENSG00000183891.6	ENST00000333610.4	3	0.0	0.0	FALSE	Yes	coding	False	TRUE	AATAAA
Full Splice Match	Ref. match	ENST00000842693.1	chr20	941	9	ENSG00000291100.2	ENST00000842693.1	9	0.0	0.0	FALSE	Yes	coding	False	TRUE	TATAAA
Full Splice Match	Ref. match	ENST00000468019.5	chr9	941	8	ENSG00000148303.17	ENST00000468019.5	8	0.0	0.0	FALSE	Yes	non_coding	-	TRUE	ACTAAA
Full Splice Match	Ref. match	ENST00000761750.1	chrX	941	4	ENSG00000235437.11	ENST00000761750.1	4	0.0	0.0	FALSE	Yes	non_coding	-	TRUE	AATAAA
Novel In Catalog	Annot. SJ	transcript7917.chr12.nic	chr12	941	6	ENSG00000212694.8	novel	7	-	-	FALSE	Yes	non_coding	-	TRUE	AATAAA
Novel In Catalog	Annot. SJ	transcript1170.chr22.nic	chr22	941	7	ENSG00000099958.15	novel	7	-	-	FALSE	Yes	coding	False	TRUE	AATAAA
Novel Not In Catalog	1+ donor / acceptor	transcript3018.chr22.nnic	chr22	941	4	ENSG00000100410.8	novel	4	-	-	FALSE	Yes	non_coding	-	TRUE	AATAAA
Incomplete Splice Match	5' fragment	transcript7808.chr6.nic	chr6	941	2	ENSG00000184465.16	ENST00000649806.1	6	-200.0	24272.0	FALSE	Yes	non_coding	-	TRUE	ATTAAA
Novel Not In Catalog	1+ donor / acceptor	transcript1446.chr8.nnic	chr8	941	5	ENSG00000147471.12	novel	5	-	-	FALSE	Yes	coding	False	TRUE	AATAAA
Novel In Catalog	Annot. SJ	transcript3296.chr9.nic	chr9	941	4	ENSG00000148153.14	novel	5	-	-	FALSE	Yes	coding	False	TRUE	AATAAA
Novel In Catalog	Annot. SJ	transcript6282.chr19.nic	chr19	941	7	ENSG00000239382.11	novel	8	-	-	FALSE	Yes	coding	False	FALSE	AATAAA
Full Splice Match	Ref. match	ENST00000432622.2	chr1	941	3	ENSG00000225828.2	ENST00000432622.2	3	0.0	0.0	FALSE	Yes	coding	False	FALSE	AATAAA
Full Splice Match	Ref. match	ENST00000541278.5	chr11	941	7	ENSG00000149743.14	ENST00000541278.5	7	0.0	0.0	FALSE	Yes	coding	False	FALSE	AAAAAG
Full Splice Match	Ref. match	ENST00000616970.5	chr11	941	4	ENSG00000109846.9	ENST00000616970.5	4	0.0	0.0	FALSE	Yes	coding	False	FALSE	AATAAA
Full Splice Match	Ref. match	ENST00000592501.5	chr19	941	5	ENSG00000197540.8	ENST00000592501.5	5	0.0	0.0	TRUE	Yes	coding	False	FALSE	AATAAA
Full Splice Match	Ref. match	ENST00000653468.4	chr19	941	2	ENSG00000278611.5	ENST00000653468.4	2	0.0	0.0	FALSE	Yes	non_coding	-	FALSE	AATAAA
Full Splice Match	Ref. match	ENST00000437713.8	chr22	941	3	ENSG00000235954.10	ENST00000437713.8	3	0.0	0.0	FALSE	Yes	non_coding	-	FALSE	AATAAA
Full Splice Match	Ref. match	ENST00000523572.3	chr8	941	2	ENSG00000253633.3	ENST00000523572.3	2	0.0	0.0	FALSE	Yes	coding	False	FALSE	TTTAAA
Full Splice Match	Ref. match	ENST00000380276.6	chr21	940	8	ENSG00000160201.12	ENST00000380276.6	8	0.0	0.0	FALSE	Yes	coding	False	TRUE	AATAAA
Full Splice Match	Ref. match	ENST00000656328.1	chr22	940	2	ENSG00000205559.6	ENST00000656328.1	2	0.0	0.0	FALSE	Yes	coding	False	TRUE	-
Full Splice Match	Ref. match	ENST00000717069.1	chr22	940	3	ENSG00000244625.8	ENST00000717069.1	3	0.0	0.0	FALSE	Yes	non_coding	-	TRUE	AATAAA
Full Splice Match	Ref. match	ENST00000400159.7	chr4	940	9	ENSG00000215375.7	ENST00000400159.7	9	0.0	0.0	FALSE	Yes	coding	False	TRUE	AATAAA
Full Splice Match	Ref. match	ENST00000844558.1	chr8	940	5	ENSG00000249859.15	ENST00000844558.1	5	0.0	0.0	FALSE	Yes	coding	False	TRUE	ATTAAA
Incomplete Splice Match	Mono-exon by intron ret.	transcript3469.chr14.nic	chr14	940	8	ENSG00000119650.13	ENST00000314067.11	9	-1.0	45.0	FALSE	Yes	coding	False	TRUE	AATAAA
Novel Not In Catalog	1+ donor / acceptor	transcript2629.chr14.nnic	chr14	940	3	ENSG00000154001.14	novel	14	-	-	FALSE	Yes	non_coding	-	FALSE	AATAAA
Full Splice Match	Ref. match	ENST00000375320.5	chr11	940	4	ENSG00000118137.10	ENST00000375320.5	4	0.0	0.0	FALSE	Yes	coding	False	FALSE	AATAAA
Full Splice Match	Ref. match	ENST00000689745.2	chr12	940	2	ENSG00000256128.8	ENST00000689745.2	2	0.0	0.0	FALSE	Yes	non_coding	-	FALSE	CATAAA
Full Splice Match	Ref. match	ENST00000802426.1	chr12	940	5	ENSG00000304309.1	ENST00000802426.1	5	0.0	0.0	FALSE	Yes	coding	False	FALSE	CATAAA
Full Splice Match	Ref. match	ENST00000726459.1	chr5	940	4	ENSG00000248605.6	ENST00000726459.1	4	0.0	0.0	FALSE	Yes	non_coding	-	FALSE	AATAAA
Full Splice Match	Ref. match	ENST00000702929.1	chr19	939	5	ENSG00000267254.9	ENST00000702929.1	5	0.0	0.0	FALSE	Yes	non_coding	-	TRUE	AATAAA
Full Splice Match	Ref. match	ENST00000289359.6	chr2	939	7	ENSG00000158411.11	ENST00000289359.6	7	0.0	0.0	FALSE	Yes	coding	False	TRUE	AATAAA
Full Splice Match	Ref. match	ENST00000770223.1	chr5	939	9	ENSG00000291220.2	ENST00000770223.1	9	0.0	0.0	FALSE	Yes	coding	False	TRUE	ATTAAA
Full Splice Match	Ref. match	ENST00000495490.6	chrX	939	7	ENSG00000126768.13	ENST00000495490.6	7	0.0	0.0	FALSE	Yes	coding	False	TRUE	TTTAAA
Novel In Catalog	Annot. SS	transcript3970.chr16.nnic	chr16	939	4	ENSG00000090238.12	novel	5	-	-	FALSE	Yes	coding	False	TRUE	AATAAA
Full Splice Match	Ref. match	ENST00000444348.4	chr1	939	3	ENSG00000239636.4	ENST00000444348.4	3	0.0	0.0	FALSE	Yes	coding	False	FALSE	ATTAAA
Full Splice Match	Ref. match	ENST00000367113.5	chr6	939	4	ENSG00000078269.15	ENST00000367113.5	4	0.0	0.0	FALSE	Yes	coding	False	FALSE	AATAAA
Full Splice Match	Mono-exon	ENST00000530897.1	chr11	939	1	ENSG00000255153.1	ENST00000530897.1	1	0.0	0.0	FALSE	-	non_coding	-	FALSE	AATAAA
Full Splice Match	Ref. match	ENST00000556102.6	chr14	938	9	ENSG00000100526.21	ENST00000556102.6	9	0.0	0.0	FALSE	Yes	coding	False	TRUE	-
Full Splice Match	Ref. match	ENST00000610928.4	chr19	938	6	ENSG00000160336.17	ENST00000610928.4	6	0.0	0.0	FALSE	Yes	coding	True	TRUE	AATAAA
Full Splice Match	Ref. match	ENST00000643519.1	chr19	938	4	ENSG00000090013.11	ENST00000643519.1	4	0.0	0.0	FALSE	Yes	coding	False	TRUE	-
Full Splice Match	Ref. match	ENST00000215980.10	chr22	938	6	ENSG00000100162.16	ENST00000215980.10	6	0.0	0.0	FALSE	Yes	coding	False	TRUE	AAAAAG
Novel In Catalog	Annot. SS	transcript4291.chr10.nnic	chr10	938	7	ENSG00000166171.13	novel	7	-	-	FALSE	Yes	coding	True	TRUE	AGTAAA
Novel Not In Catalog	1+ donor / acceptor	transcript5590.chr3.nnic	chr3	938	3	ENSG00000163870.16	novel	13	-	-	FALSE	Yes	non_coding	-	FALSE	-
Full Splice Match	Ref. match	ENST00000794404.1	chr20	938	3	ENSG00000303426.1	ENST00000794404.1	3	0.0	0.0	FALSE	Yes	coding	False	FALSE	-
Full Splice Match	Ref. match	ENST00000806174.1	chr9	938	3	ENSG00000237357.3	ENST00000806174.1	3	0.0	0.0	FALSE	Yes	non_coding	-	FALSE	-
Full Splice Match	Ref. match	ENST00000376563.6	chrX	938	7	ENSG00000102103.18	ENST00000376563.6	7	0.0	0.0	FALSE	Yes	coding	False	FALSE	AATAAA
Full Splice Match	Ref. match	ENST00000687141.2	chr10	937	7	ENSG00000223482.11	ENST00000687141.2	7	0.0	0.0	FALSE	Yes	coding	True	TRUE	TATAAA
Full Splice Match	Ref. match	ENST00000569622.6	chr16	937	5	ENSG00000261740.7	ENST00000569622.6	5	0.0	0.0	FALSE	Yes	coding	False	TRUE	-
Full Splice Match	Ref. match	ENST00000631834.2	chr3	937	9	ENSG00000113966.11	ENST00000631834.2	9	0.0	0.0	FALSE	Yes	coding	False	TRUE	AATATA
Full Splice Match	Ref. match	ENST00000282999.7	chr5	937	5	ENSG00000153037.15	ENST00000282999.7	5	0.0	0.0	FALSE	Yes	coding	False	TRUE	AATAAA
Full Splice Match	Ref. match	ENST00000292614.10	chr7	937	4	ENSG00000005075.16	ENST00000292614.10	4	0.0	0.0	FALSE	Yes	coding	False	TRUE	AATAAA
Novel Not In Catalog	1+ donor / acceptor	transcript5994.chr9.nnic	chr9	937	3	ENSG00000176101.12	novel	3	-	-	FALSE	Yes	coding	False	TRUE	AATAAA
Full Splice Match	Ref. match	ENST00000678038.1	chr1	937	11	ENSG00000171960.12	ENST00000678038.1	11	0.0	0.0	FALSE	Yes	coding	True	FALSE	AATAAA
Full Splice Match	Ref. match	ENST00000849865.1	chr19	937	3	ENSG00000267219.2	ENST00000849865.1	3	0.0	0.0	FALSE	Yes	coding	False	FALSE	TATAAA
Full Splice Match	Ref. match	ENST00000637677.2	chr4	937	2	ENSG00000245870.6	ENST00000637677.2	2	0.0	0.0	FALSE	Yes	non_coding	-	FALSE	AATAAA
Full Splice Match	Ref. match	ENST00000374500.10	chr6	937	6	ENSG00000112514.18	ENST00000374500.10	6	0.0	0.0	FALSE	Yes	coding	False	FALSE	-
Full Splice Match	Ref. match	ENST00000796581.1	chr9	937	4	ENSG00000303694.1	ENST00000796581.1	4	0.0	0.0	FALSE	Yes	non_coding	-	FALSE	AAGAAA
Full Splice Match	Ref. match	ENST00000372107.5	chrX	937	5	ENSG00000101888.12	ENST00000372107.5	5	0.0	0.0	FALSE	Yes	coding	False	FALSE	ATTAAA
Full Splice Match	Ref. match	ENST00000669442.1	chr11	936	3	ENSG00000255314.5	ENST00000669442.1	3	0.0	0.0	FALSE	Yes	non_coding	-	TRUE	AGTAAA
Full Splice Match	Ref. match	ENST00000541210.5	chr12	936	7	ENSG00000088992.18	ENST00000541210.5	7	0.0	0.0	FALSE	Yes	coding	False	TRUE	AATAAA
Full Splice Match	Ref. match	ENST00000376419.5	chr9	936	5	ENSG00000148057.16	ENST00000376419.5	5	0.0	0.0	FALSE	Yes	coding	False	TRUE	AATAAA
Novel Not In Catalog	1+ donor / acceptor	transcript7714.chr3.nnic	chr3	936	3	ENSG00000287645.2	novel	5	-	-	FALSE	Yes	non_coding	-	TRUE	AATAAA
Novel In Catalog	Mono-exon by intron ret.	transcript474.chr19.nic	chr19	936	8	ENSG00000099622.14	novel	8	-	-	FALSE	Yes	coding	True	TRUE	AATAAA
Full Splice Match	Ref. match	ENST00000368162.2	chr1	936	3	ENSG00000158488.16	ENST00000368162.2	3	0.0	0.0	FALSE	Yes	non_coding	-	FALSE	-
Full Splice Match	Ref. match	ENST00000375866.2	chr6	936	7	ENSG00000204435.15	ENST00000375866.2	7	0.0	0.0	FALSE	Yes	coding	False	FALSE	AATAAA
Full Splice Match	Ref. match	ENST00000310991.8	chr1	935	5	ENSG00000178821.13	ENST00000310991.8	5	0.0	0.0	FALSE	Yes	coding	False	TRUE	AATAAA
Full Splice Match	Ref. match	ENST00000453943.6	chr1	935	8	ENSG00000143774.18	ENST00000453943.6	8	0.0	0.0	FALSE	Yes	coding	False	TRUE	AATAAA
Full Splice Match	Ref. match	ENST00000301159.14	chr19	935	9	ENSG00000267796.8	ENST00000301159.14	9	0.0	0.0	FALSE	Yes	coding	False	TRUE	AGTAAA
Full Splice Match	Ref. match	ENST00000392204.6	chr19	935	6	ENSG00000105677.12	ENST00000392204.6	6	0.0	0.0	FALSE	Yes	coding	False	TRUE	AGTAAA
Full Splice Match	Ref. match	ENST00000402589.6	chr19	935	13	ENSG00000161249.21	ENST00000402589.6	13	0.0	0.0	FALSE	Yes	coding	False	TRUE	AATAAA
Full Splice Match	Mono-exon	ENST00000354323.3	chr9	935	1	ENSG00000196196.3	ENST00000354323.3	1	0.0	0.0	FALSE	-	coding	-	TRUE	AATAAA
Novel In Catalog	Annot. SJ	transcript276.chr22.nic	chr22	935	10	ENSG00000070010.19	novel	12	-	-	FALSE	Yes	coding	False	TRUE	AATAAA
Novel Not In Catalog	1+ donor / acceptor	transcript2221.chr6.nnic	chr6	935	3	ENSG00000204428.12	novel	3	-	-	FALSE	Yes	non_coding	-	FALSE	AATAAA
Full Splice Match	Ref. match	ENST00000790161.1	chr10	935	5	ENSG00000302873.1	ENST00000790161.1	5	0.0	0.0	FALSE	Yes	non_coding	-	FALSE	AATAAA
Full Splice Match	Ref. match	ENST00000398838.8	chr16	935	5	ENSG00000090238.12	ENST00000398838.8	5	0.0	0.0	FALSE	Yes	coding	False	FALSE	-
Full Splice Match	Ref. match	ENST00000264031.3	chr11	934	5	ENSG00000110375.3	ENST00000264031.3	5	0.0	0.0	FALSE	Yes	coding	False	TRUE	AATAAA
Full Splice Match	Ref. match	ENST00000533988.5	chr11	934	4	ENSG00000158636.17	ENST00000533988.5	4	0.0	0.0	FALSE	Yes	non_coding	-	TRUE	AATAAA
Full Splice Match	Ref. match	ENST00000356783.9	chr19	934	13	ENSG00000105048.18	ENST00000356783.9	13	0.0	0.0	FALSE	Yes	coding	False	TRUE	-
Full Splice Match	Ref. match	ENST00000623430.2	chr19	934	3	ENSG00000267757.5	ENST00000623430.2	3	0.0	0.0	FALSE	Yes	non_coding	-	TRUE	AATAAA
Full Splice Match	Ref. match	ENST00000508889.1	chr5	934	2	ENSG00000112874.10	ENST00000508889.1	2	0.0	0.0	FALSE	Yes	coding	False	TRUE	AATAAA
Full Splice Match	Ref. match	ENST00000826864.1	chr5	934	4	ENSG00000245937.11	ENST00000826864.1	4	0.0	0.0	FALSE	Yes	non_coding	-	TRUE	AATAAA
Full Splice Match	Ref. match	ENST00000369605.9	chr6	934	5	ENSG00000203875.14	ENST00000369605.9	5	0.0	0.0	FALSE	Yes	non_coding	-	TRUE	AATAAA
Full Splice Match	Ref. match	ENST00000687053.2	chr7	934	6	ENSG00000291178.2	ENST00000687053.2	6	0.0	0.0	FALSE	Yes	coding	False	TRUE	ATTAAA
Full Splice Match	Ref. match	ENST00000724479.1	chr9	934	7	ENSG00000228072.2	ENST00000724479.1	7	0.0	0.0	FALSE	Yes	non_coding	-	TRUE	AATAAA
Incomplete Splice Match	5' fragment	transcript262.chr15.nic	chr15	934	5	ENSG00000128731.18	ENST00000261609.13	93	-1.0	168773.0	FALSE	Yes	coding	False	FALSE	AATAAA
Novel In Catalog	Annot. SS	transcript642.chrX.nnic	chrX	934	8	ENSG00000184831.14	novel	8	-	-	FALSE	Yes	coding	False	FALSE	ATTAAA
Full Splice Match	Ref. match	ENST00000792885.1	GL000214.1	934	3	ENSG00000303221.1	ENST00000792885.1	3	0.0	0.0	TRUE	Yes	coding	False	FALSE	AATAAA
Full Splice Match	Ref. match	ENST00000472254.1	chr1	934	4	ENSG00000126088.14	ENST00000472254.1	4	0.0	0.0	FALSE	Yes	coding	False	FALSE	AATAAA
Full Splice Match	Ref. match	ENST00000798959.1	chr20	934	4	ENSG00000244558.7	ENST00000798959.1	4	0.0	0.0	FALSE	Yes	non_coding	-	FALSE	AATAAA
Full Splice Match	Ref. match	ENST00000302182.8	chr17	933	2	ENSG00000170315.14	ENST00000302182.8	2	0.0	0.0	FALSE	Yes	coding	False	TRUE	AATAAA
Full Splice Match	Mono-exon	transcript1264.chr6.nnic	chr6	933	1	ENSG00000287966.4	ENST00000661000.3	1	32.0	430.0	FALSE	-	non_coding	-	TRUE	AATAAA
Novel In Catalog	Annot. SS	transcript5314.chr1.nnic	chr1	933	6	ENSG00000198520.12	novel	14	-	-	FALSE	Yes	coding	False	TRUE	AATAAA
Full Splice Match	Ref. match	ENST00000798817.1	chr9	933	2	ENSG00000229109.3	ENST00000798817.1	2	0.0	0.0	FALSE	Yes	non_coding	-	FALSE	AATAAA
Full Splice Match	Ref. match	ENST00000246747.9	chr11	932	5	ENSG00000213465.8	ENST00000246747.9	5	0.0	0.0	FALSE	Yes	coding	False	TRUE	AATAAA
Full Splice Match	Ref. match	ENST00000576530.2	chr17	932	4	ENSG00000142484.7	ENST00000576530.2	4	0.0	0.0	FALSE	Yes	coding	True	TRUE	AATAAA
Full Splice Match	Ref. match	ENST00000409836.3	chr2	932	3	ENSG00000136732.16	ENST00000409836.3	3	0.0	0.0	FALSE	Yes	coding	False	TRUE	AATAAA
Full Splice Match	Ref. match	ENST00000237858.11	chr5	932	3	ENSG00000173221.14	ENST00000237858.11	3	0.0	0.0	FALSE	Yes	coding	False	TRUE	AATAAA
Full Splice Match	Ref. match	ENST00000517884.2	chr8	932	4	ENSG00000254251.2	ENST00000517884.2	4	0.0	0.0	FALSE	Yes	non_coding	-	TRUE	AATAAA
Novel In Catalog	Annot. SJ	transcript3426.chr20.nic	chr20	932	5	ENSG00000101473.17	novel	6	-	-	FALSE	Yes	coding	False	TRUE	-
Full Splice Match	Ref. match	ENST00000797951.1	KI270751.1	932	3	ENSG00000303902.1	ENST00000797951.1	3	0.0	0.0	TRUE	Yes	coding	False	FALSE	AATAAA
Full Splice Match	Ref. match	ENST00000359492.6	chr11	932	4	ENSG00000118137.10	ENST00000359492.6	4	0.0	0.0	FALSE	Yes	coding	False	FALSE	AATAAA
Full Splice Match	Ref. match	ENST00000776081.1	chr12	932	4	ENSG00000257507.2	ENST00000776081.1	4	0.0	0.0	FALSE	Yes	non_coding	-	FALSE	AATATA
Full Splice Match	Ref. match	ENST00000393761.6	chr2	932	4	ENSG00000172116.23	ENST00000393761.6	4	0.0	0.0	FALSE	Yes	coding	False	FALSE	-
Full Splice Match	Ref. match	ENST00000447927.6	chr20	932	6	ENSG00000242372.9	ENST00000447927.6	6	0.0	0.0	FALSE	Yes	coding	False	FALSE	ATTAAA
Full Splice Match	Ref. match	ENST00000836522.1	chr8	932	2	ENSG00000308809.1	ENST00000836522.1	2	0.0	0.0	FALSE	Yes	coding	False	FALSE	-
Full Splice Match	Ref. match	ENST00000307650.9	chr16	931	5	ENSG00000172366.20	ENST00000307650.9	5	0.0	0.0	FALSE	Yes	coding	False	TRUE	AATAAA
Full Splice Match	Ref. match	ENST00000568615.2	chr16	931	6	ENSG00000103035.11	ENST00000568615.2	6	0.0	0.0	FALSE	Yes	coding	False	TRUE	AATAAA
Full Splice Match	Ref. match	ENST00000836997.1	chr20	931	4	ENSG00000177410.14	ENST00000836997.1	4	0.0	0.0	FALSE	Yes	coding	True	TRUE	AATAAA
Full Splice Match	Ref. match	ENST00000399312.3	chr21	931	3	ENSG00000243927.7	ENST00000399312.3	3	0.0	0.0	FALSE	Yes	coding	False	TRUE	AATAAA
Full Splice Match	Ref. match	ENST00000409006.3	chr22	931	4	ENSG00000100196.11	ENST00000409006.3	4	0.0	0.0	FALSE	Yes	coding	False	TRUE	AATAAA
Full Splice Match	Ref. match	ENST00000701664.2	chr3	931	4	ENSG00000239523.9	ENST00000701664.2	4	0.0	0.0	FALSE	Yes	non_coding	-	TRUE	AATAAA
Full Splice Match	Ref. match	ENST00000618970.4	chr5	931	4	ENSG00000249915.9	ENST00000618970.4	4	0.0	0.0	FALSE	Yes	coding	False	TRUE	AATAAA
Incomplete Splice Match	5' fragment	transcript2695.chr10.nic	chr10	931	3	ENSG00000107758.16	ENST00000342558.3	12	-17.0	34323.0	FALSE	Yes	coding	False	TRUE	AATAAA
Full Splice Match	Ref. match	ENST00000418525.3	chr1	931	2	ENSG00000224459.3	ENST00000418525.3	2	0.0	0.0	FALSE	Yes	non_coding	-	FALSE	AGTAAA
Full Splice Match	Ref. match	ENST00000654121.2	chr7	931	2	ENSG00000237310.4	ENST00000654121.2	2	0.0	0.0	FALSE	Yes	non_coding	-	FALSE	ATTAAA
Full Splice Match	Ref. match	ENST00000359875.11	chr1	930	3	ENSG00000197568.16	ENST00000359875.11	3	0.0	0.0	FALSE	Yes	coding	False	TRUE	ATTAAA
Full Splice Match	Ref. match	ENST00000393676.5	chr11	930	4	ENSG00000110195.14	ENST00000393676.5	4	0.0	0.0	FALSE	Yes	coding	False	TRUE	AATAAA
Full Splice Match	Ref. match	ENST00000531554.6	chr11	930	6	ENSG00000166352.18	ENST00000531554.6	6	0.0	0.0	FALSE	Yes	coding	False	TRUE	AATAAA
Full Splice Match	Ref. match	ENST00000437314.3	chr16	930	3	ENSG00000140876.11	ENST00000437314.3	3	0.0	0.0	FALSE	Yes	coding	False	TRUE	AATAAA
Full Splice Match	Ref. match	ENST00000569295.6	chr16	930	2	ENSG00000087258.17	ENST00000569295.6	2	0.0	0.0	FALSE	Yes	non_coding	-	TRUE	TTTAAA
Novel Not In Catalog	1+ donor / acceptor	transcript7629.chr19.nnic	chr19	930	7	ENSG00000105755.8	novel	7	-	-	FALSE	Yes	coding	False	TRUE	AATAAA
Novel Not In Catalog	1+ donor / acceptor	transcript827.chr8.nnic	chr8	930	4	ENSG00000120910.15	novel	8	-	-	FALSE	Yes	coding	False	TRUE	AATAAA
Full Splice Match	Ref. match	ENST00000367906.7	chr1	930	5	ENSG00000117152.14	ENST00000367906.7	5	0.0	0.0	FALSE	Yes	coding	False	FALSE	-
Full Splice Match	Ref. match	ENST00000589590.1	chr19	930	2	ENSG00000123144.11	ENST00000589590.1	2	0.0	0.0	FALSE	Yes	non_coding	-	FALSE	AGTAAA
Full Splice Match	Ref. match	ENST00000644187.1	chr2	930	2	ENSG00000232001.2	ENST00000644187.1	2	0.0	0.0	FALSE	Yes	non_coding	-	FALSE	AATAAA
Full Splice Match	Ref. match	ENST00000309032.8	chr11	929	4	ENSG00000002330.14	ENST00000309032.8	4	0.0	0.0	FALSE	Yes	coding	False	TRUE	AATAAA
Full Splice Match	Ref. match	ENST00000762173.1	chr12	929	5	ENSG00000215039.10	ENST00000762173.1	5	0.0	0.0	FALSE	Yes	non_coding	-	TRUE	AATAAA
Full Splice Match	Ref. match	ENST00000621525.4	chr14	929	6	ENSG00000258644.6	ENST00000621525.4	6	0.0	0.0	FALSE	Yes	coding	False	TRUE	AATAAA
Full Splice Match	Ref. match	ENST00000493035.5	chr2	929	3	ENSG00000172878.14	ENST00000493035.5	3	0.0	0.0	FALSE	Yes	coding	False	TRUE	-
Full Splice Match	Ref. match	ENST00000240488.8	chr4	929	8	ENSG00000121211.8	ENST00000240488.8	8	0.0	0.0	FALSE	Yes	coding	False	TRUE	AATAAA
Full Splice Match	Ref. match	ENST00000439578.5	chr5	929	8	ENSG00000152700.14	ENST00000439578.5	8	0.0	0.0	FALSE	Yes	coding	False	TRUE	ATTAAA
Full Splice Match	Ref. match	ENST00000375882.7	chr6	929	7	ENSG00000204435.15	ENST00000375882.7	7	0.0	0.0	FALSE	Yes	coding	False	TRUE	AATAAA
Full Splice Match	Ref. match	ENST00000379542.10	chr6	929	6	ENSG00000137210.14	ENST00000379542.10	6	0.0	0.0	FALSE	Yes	coding	False	TRUE	AATAAA
Full Splice Match	Ref. match	ENST00000756921.1	chr8	929	5	ENSG00000254251.2	ENST00000756921.1	5	0.0	0.0	FALSE	Yes	non_coding	-	TRUE	AATAAA
Novel Not In Catalog	1+ donor / acceptor	transcript596.chr14.nnic	chr14	929	2	ENSG00000179933.6	novel	2	-	-	FALSE	Yes	coding	False	TRUE	AATAAA
Novel Not In Catalog	1+ donor / acceptor	transcript4913.chr4.nnic	chr4	929	5	ENSG00000109576.14	novel	13	-	-	FALSE	Yes	coding	False	TRUE	AATAAA
Novel Not In Catalog	1+ donor / acceptor	transcript4210.chr11.nnic	chr11	929	8	ENSG00000149743.14	novel	8	-	-	FALSE	Yes	coding	False	FALSE	AATAAA
Full Splice Match	Ref. match	ENST00000555127.1	chr14	929	2	ENSG00000092199.19	ENST00000555127.1	2	0.0	0.0	FALSE	Yes	non_coding	-	FALSE	-
Full Splice Match	Ref. match	ENST00000402029.3	chr19	929	3	ENSG00000128626.12	ENST00000402029.3	3	0.0	0.0	FALSE	Yes	coding	False	FALSE	AATAAA
Full Splice Match	Ref. match	ENST00000750246.1	chr7	929	5	ENSG00000284707.3	ENST00000750246.1	5	0.0	0.0	FALSE	Yes	coding	False	FALSE	AATAAA
Full Splice Match	Ref. match	ENST00000637561.1	chr8	929	5	ENSG00000104763.20	ENST00000637561.1	5	0.0	0.0	FALSE	Yes	coding	False	FALSE	AATAAA
Full Splice Match	Ref. match	ENST00000451299.6	chr4	928	6	ENSG00000164162.14	ENST00000451299.6	6	0.0	0.0	FALSE	Yes	coding	False	TRUE	AATAAA
Full Splice Match	Ref. match	ENST00000470181.1	chr9	928	3	ENSG00000136908.18	ENST00000470181.1	3	0.0	0.0	FALSE	Yes	non_coding	-	TRUE	-
Novel In Catalog	Annot. SJ	transcript6031.chr19.nic	chr19	928	11	ENSG00000161249.21	novel	14	-	-	FALSE	Yes	coding	False	TRUE	AATAAA
Incomplete Splice Match	5' fragment	transcript1693.chr6.nic	chr6	928	3	ENSG00000204576.12	ENST00000498336.5	5	-301.0	1967.0	FALSE	Yes	coding	False	TRUE	AATAAA
Incomplete Splice Match	Mono-exon by intron ret.	transcript2379.chr8.nic	chr8	928	3	ENSG00000288596.3	ENST00000521889.5	4	-66.0	0.0	FALSE	Yes	coding	False	TRUE	AATAAA
Novel In Catalog	Annot. SS	transcript4468.chr7.nnic	chr7	928	4	ENSG00000135185.12	novel	5	-	-	FALSE	Yes	coding	False	TRUE	AATAAA
Novel In Catalog	Annot. SS	transcript172.chr9.nnic	chr9	928	5	ENSG00000107020.10	novel	6	-	-	FALSE	Yes	coding	False	FALSE	AATAAA
Full Splice Match	Ref. match	ENST00000666455.2	chr5	928	4	ENSG00000251026.3	ENST00000666455.2	4	0.0	0.0	FALSE	Yes	non_coding	-	FALSE	AATAAA
Full Splice Match	Ref. match	ENST00000379786.8	chr12	927	4	ENSG00000205352.11	ENST00000379786.8	4	0.0	0.0	FALSE	Yes	coding	False	TRUE	AATAAA
Full Splice Match	Ref. match	ENST00000733830.1	chr21	927	3	ENSG00000236830.9	ENST00000733830.1	3	0.0	0.0	FALSE	Yes	coding	False	TRUE	AATAAA
Full Splice Match	Ref. match	ENST00000393034.6	chr3	927	5	ENSG00000158234.13	ENST00000393034.6	5	0.0	0.0	FALSE	Yes	coding	False	TRUE	AATAAA
Full Splice Match	Mono-exon	transcript2095.chr17.nnic	chr17	927	1	ENSG00000264666.4	ENST00000687976.2	1	32.0	1200.0	FALSE	-	coding	-	TRUE	AATAAA
Fusion	Multi-exon	transcript988.chr22.nnic	chr22	927	4	ENSG00000278196.3_ENSG00000211677.2	novel	2	-	-	FALSE	Yes	coding	False	FALSE	AATAAA
Full Splice Match	Ref. match	ENST00000481413.1	chr1	927	2	ENSG00000158874.12	ENST00000481413.1	2	0.0	0.0	FALSE	Yes	non_coding	-	FALSE	AATAAA
Full Splice Match	Ref. match	ENST00000375329.6	chr11	927	2	ENSG00000118137.10	ENST00000375329.6	2	0.0	0.0	FALSE	Yes	coding	False	FALSE	AATAAA
Full Splice Match	Ref. match	ENST00000690259.2	chr13	927	5	ENSG00000231607.16	ENST00000690259.2	5	0.0	0.0	FALSE	Yes	non_coding	-	FALSE	AATAAA
Full Splice Match	Mono-exon	ENST00000606796.1	chr6	927	1	ENSG00000271857.2	ENST00000606796.1	1	0.0	0.0	FALSE	-	coding	-	FALSE	ATTAAA
Full Splice Match	Ref. match	ENST00000354361.3	chr1	926	6	ENSG00000117614.10	ENST00000354361.3	6	0.0	0.0	FALSE	Yes	coding	False	TRUE	TTTAAA
Full Splice Match	Ref. match	ENST00000696929.1	chr1	926	6	ENSG00000143575.16	ENST00000696929.1	6	0.0	0.0	FALSE	Yes	coding	False	TRUE	AATAAA
Full Splice Match	Ref. match	ENST00000746518.1	chr1	926	4	ENSG00000179743.5	ENST00000746518.1	4	0.0	0.0	FALSE	Yes	non_coding	-	TRUE	AATAAA
Full Splice Match	Ref. match	ENST00000376836.8	chr10	926	8	ENSG00000148444.16	ENST00000376836.8	8	0.0	0.0	FALSE	Yes	coding	False	TRUE	AATAAA
Full Splice Match	Ref. match	ENST00000842928.1	chr15	926	2	ENSG00000259182.6	ENST00000842928.1	2	0.0	0.0	FALSE	Yes	coding	False	TRUE	-
Novel Not In Catalog	1+ donor / acceptor	transcript6518.chr16.nnic	chr16	926	4	ENSG00000140830.10	novel	4	-	-	FALSE	Yes	coding	False	TRUE	AATAAA
Novel In Catalog	Annot. SS	transcript213.chr11.nnic	chr11	926	5	ENSG00000174775.18	novel	6	-	-	FALSE	Yes	coding	False	FALSE	AGTAAA
Novel Not In Catalog	1+ donor / acceptor	transcript8789.chr19.nnic	chr19	926	6	ENSG00000087088.21	novel	6	-	-	FALSE	Yes	coding	False	FALSE	AATAAA
Incomplete Splice Match	5' fragment	transcript6057.chr2.nic	chr2	926	5	ENSG00000136698.10	ENST00000259216.6	6	36.0	5127.0	FALSE	Yes	coding	False	FALSE	ATTAAA
Full Splice Match	Ref. match	ENST00000514685.5	chr12	926	5	ENSG00000123415.16	ENST00000514685.5	5	0.0	0.0	FALSE	Yes	coding	False	FALSE	AATAAA
Full Splice Match	Ref. match	ENST00000619730.4	chr17	926	4	ENSG00000273611.5	ENST00000619730.4	4	0.0	0.0	FALSE	Yes	non_coding	-	FALSE	AATAAA
Full Splice Match	Ref. match	ENST00000655520.3	chr20	926	5	ENSG00000196756.16	ENST00000655520.3	5	0.0	0.0	FALSE	Yes	non_coding	-	FALSE	AATAAA
Full Splice Match	Ref. match	ENST00000780619.1	chr22	926	6	ENSG00000206195.12	ENST00000780619.1	6	0.0	0.0	FALSE	Yes	non_coding	-	FALSE	AATAAA
Full Splice Match	Ref. match	ENST00000515288.4	chr5	926	3	ENSG00000231185.10	ENST00000515288.4	3	0.0	0.0	FALSE	Yes	non_coding	-	FALSE	-
Full Splice Match	Ref. match	ENST00000651267.2	chrY	926	7	ENSG00000099721.16	ENST00000651267.2	7	0.0	0.0	FALSE	Yes	coding	False	FALSE	AATAAA
Full Splice Match	Ref. match	ENST00000396210.8	chr12	925	4	ENSG00000008394.13	ENST00000396210.8	4	0.0	0.0	FALSE	Yes	coding	False	TRUE	AATAAA
Full Splice Match	Ref. match	ENST00000551665.1	chr12	925	2	ENSG00000135486.19	ENST00000551665.1	2	0.0	0.0	FALSE	Yes	non_coding	-	TRUE	-
Full Splice Match	Ref. match	ENST00000538396.5	chr17	925	6	ENSG00000225663.8	ENST00000538396.5	6	0.0	0.0	FALSE	Yes	coding	False	TRUE	AATAAA
Full Splice Match	Ref. match	ENST00000722233.1	chr17	925	2	ENSG00000224738.3	ENST00000722233.1	2	0.0	0.0	FALSE	Yes	non_coding	-	TRUE	AATAAA
Full Splice Match	Ref. match	ENST00000301522.3	chr19	925	6	ENSG00000167815.12	ENST00000301522.3	6	0.0	0.0	FALSE	Yes	coding	False	TRUE	AATAAA
Full Splice Match	Ref. match	ENST00000380986.9	chr2	925	4	ENSG00000119782.14	ENST00000380986.9	4	0.0	0.0	FALSE	Yes	coding	False	TRUE	AATAAA
Full Splice Match	Ref. match	ENST00000651618.1	chr21	925	4	ENSG00000293062.2	ENST00000651618.1	4	0.0	0.0	FALSE	Yes	non_coding	-	TRUE	CATAAA
Full Splice Match	Ref. match	ENST00000302125.9	chr5	925	4	ENSG00000170476.16	ENST00000302125.9	4	0.0	0.0	FALSE	Yes	coding	False	TRUE	-
Novel In Catalog	Annot. SS	transcript396.chr16.nnic	chr16	925	5	ENSG00000172366.20	novel	6	-	-	FALSE	Yes	coding	True	TRUE	AATAAA
Novel In Catalog	Annot. SJ	transcript337.chr12.nic	chr12	925	4	ENSG00000010219.14	novel	12	-	-	FALSE	Yes	coding	False	FALSE	CATAAA
Full Splice Match	Ref. match	ENST00000829113.1	chr15	925	2	ENSG00000259343.10	ENST00000829113.1	2	0.0	0.0	FALSE	Yes	non_coding	-	FALSE	-
Full Splice Match	Ref. match	ENST00000498164.2	chr17	925	2	ENSG00000141741.12	ENST00000498164.2	2	0.0	0.0	FALSE	Yes	non_coding	-	FALSE	AGTAAA
Full Splice Match	Ref. match	ENST00000669282.1	chr20	925	2	ENSG00000237423.4	ENST00000669282.1	2	0.0	0.0	FALSE	Yes	non_coding	-	FALSE	-
Full Splice Match	Mono-exon	ENST00000658747.1	chr16	925	1	ENSG00000260083.4	ENST00000658747.1	1	0.0	0.0	FALSE	-	non_coding	-	FALSE	AATAAA
Full Splice Match	Ref. match	ENST00000517870.2	chr1	924	3	ENSG00000182183.15	ENST00000517870.2	3	0.0	0.0	FALSE	Yes	coding	False	TRUE	AATAAA
Full Splice Match	Ref. match	ENST00000334287.3	chr15	924	4	ENSG00000186198.4	ENST00000334287.3	4	0.0	0.0	FALSE	Yes	coding	False	TRUE	ATTAAA
Full Splice Match	Ref. match	ENST00000484610.5	chr16	924	5	ENSG00000167526.15	ENST00000484610.5	5	0.0	0.0	FALSE	Yes	coding	True	TRUE	AATAAA
Full Splice Match	Ref. match	ENST00000264553.6	chr19	924	5	ENSG00000197540.8	ENST00000264553.6	5	0.0	0.0	TRUE	Yes	coding	False	TRUE	AATAAA
Full Splice Match	Ref. match	ENST00000492235.2	chr3	924	2	ENSG00000213689.14	ENST00000492235.2	2	0.0	0.0	FALSE	Yes	coding	False	TRUE	AATAAA
Full Splice Match	Ref. match	ENST00000423969.6	chr5	924	5	ENSG00000113648.17	ENST00000423969.6	5	0.0	0.0	FALSE	Yes	coding	False	TRUE	-
Full Splice Match	Ref. match	ENST00000702083.2	chr8	924	4	ENSG00000177335.14	ENST00000702083.2	4	0.0	0.0	FALSE	Yes	non_coding	-	TRUE	AATACA
Novel In Catalog	Annot. SJ	transcript1421.chr16.nic	chr16	924	3	ENSG00000162076.13	novel	4	-	-	FALSE	Yes	coding	False	FALSE	AATAAA
Full Splice Match	Ref. match	ENST00000437367.6	chr1	924	3	ENSG00000249087.10	ENST00000437367.6	3	0.0	0.0	FALSE	Yes	non_coding	-	FALSE	AATAAA
Full Splice Match	Ref. match	ENST00000559309.5	chr15	924	8	ENSG00000131876.18	ENST00000559309.5	8	0.0	0.0	FALSE	Yes	coding	True	FALSE	AATAAA
Full Splice Match	Ref. match	ENST00000526522.5	chr16	924	5	ENSG00000140988.16	ENST00000526522.5	5	0.0	0.0	FALSE	Yes	coding	False	FALSE	AATAAA
Full Splice Match	Ref. match	ENST00000692535.2	chr7	924	4	ENSG00000291178.2	ENST00000692535.2	4	0.0	0.0	FALSE	Yes	coding	False	FALSE	AATAAA
Full Splice Match	Ref. match	ENST00000369103.3	chr10	923	5	ENSG00000148908.15	ENST00000369103.3	5	0.0	0.0	FALSE	Yes	coding	False	TRUE	ATTAAA
Full Splice Match	Ref. match	ENST00000461069.6	chr17	923	7	ENSG00000108641.20	ENST00000461069.6	7	0.0	0.0	TRUE	Yes	coding	False	TRUE	AATAAA
Full Splice Match	Mono-exon	ENST00000829799.1	chr1	923	1	ENSG00000238164.7	ENST00000829799.1	1	0.0	0.0	FALSE	-	coding	-	TRUE	AATAAA
Full Splice Match	Mono-exon	ENST00000825758.1	chr7	923	1	ENSG00000224046.4	ENST00000825758.1	1	0.0	0.0	FALSE	-	non_coding	-	TRUE	AATAAA
Full Splice Match	Ref. match	ENST00000485695.1	chr7	923	3	ENSG00000128581.17	ENST00000485695.1	3	0.0	0.0	FALSE	Yes	non_coding	-	TRUE	AATACA
Novel In Catalog	Annot. SJ	transcript1704.chr22.nic	chr22	923	6	ENSG00000100319.13	novel	6	-	-	FALSE	Yes	coding	False	FALSE	TATAAA
Novel Not In Catalog	1+ donor / acceptor	transcript1537.chr8.nnic	chr8	923	6	ENSG00000147535.17	novel	5	-	-	FALSE	Yes	coding	False	FALSE	AATAAA
Full Splice Match	Ref. match	ENST00000372550.6	chr1	923	11	ENSG00000171960.12	ENST00000372550.6	11	0.0	0.0	FALSE	Yes	coding	True	FALSE	AATAAA
Full Splice Match	Ref. match	ENST00000492137.1	chr22	923	2	ENSG00000100109.17	ENST00000492137.1	2	0.0	0.0	FALSE	Yes	coding	False	FALSE	AATAAA
Full Splice Match	Ref. match	ENST00000667395.3	chr3	923	2	ENSG00000272758.8	ENST00000667395.3	2	0.0	0.0	FALSE	Yes	non_coding	-	FALSE	TATAAA
Full Splice Match	Ref. match	ENST00000462880.1	chr1	922	3	ENSG00000143553.11	ENST00000462880.1	3	0.0	0.0	FALSE	Yes	non_coding	-	TRUE	AATAAA
Full Splice Match	Ref. match	ENST00000465957.1	chr10	922	4	ENSG00000107521.21	ENST00000465957.1	4	0.0	0.0	FALSE	Yes	non_coding	-	TRUE	-
Full Splice Match	Ref. match	ENST00000329819.4	chr11	922	6	ENSG00000174547.13	ENST00000329819.4	6	0.0	0.0	FALSE	Yes	coding	False	TRUE	AATAAA
Full Splice Match	Ref. match	ENST00000389614.6	chr14	922	2	ENSG00000176153.13	ENST00000389614.6	2	0.0	0.0	FALSE	Yes	non_coding	-	TRUE	AATAAA
Full Splice Match	Ref. match	ENST00000427361.5	chr19	922	4	ENSG00000142396.11	ENST00000427361.5	4	0.0	0.0	FALSE	Yes	non_coding	-	TRUE	-
Full Splice Match	Ref. match	ENST00000733376.1	chr6	922	2	ENSG00000269293.6	ENST00000733376.1	2	0.0	0.0	FALSE	Yes	non_coding	-	TRUE	AATAAA
Full Splice Match	Mono-exon	transcript4790.chr8.nnic	chr8	922	1	ENSG00000272172.1	ENST00000607376.1	1	-695.0	-4.0	FALSE	-	coding	-	TRUE	AGTAAA
Full Splice Match	Ref. match	ENST00000297873.9	chr7	922	6	ENSG00000165171.11	ENST00000297873.9	6	0.0	0.0	FALSE	Yes	coding	False	TRUE	ATTAAA
Full Splice Match	Ref. match	ENST00000749084.1	chr7	922	4	ENSG00000287093.2	ENST00000749084.1	4	0.0	0.0	FALSE	Yes	non_coding	-	TRUE	AATAAA
Full Splice Match	Ref. match	ENST00000639161.2	chrX	922	3	ENSG00000124313.19	ENST00000639161.2	3	0.0	0.0	FALSE	Yes	non_coding	-	TRUE	AATAAA
Novel In Catalog	Mono-exon by intron ret.	transcript4847.chr2.nic	chr2	922	5	ENSG00000158411.11	novel	7	-	-	FALSE	Yes	coding	False	TRUE	AATAAA
Full Splice Match	Ref. match	ENST00000545127.1	chr11	922	2	ENSG00000181924.8	ENST00000545127.1	2	0.0	0.0	FALSE	Yes	non_coding	-	FALSE	AATAAA
Full Splice Match	Ref. match	ENST00000557221.1	chr14	922	3	ENSG00000172590.18	ENST00000557221.1	3	0.0	0.0	FALSE	Yes	non_coding	-	FALSE	-
Full Splice Match	Ref. match	ENST00000725187.1	chr22	922	4	ENSG00000290418.2	ENST00000725187.1	4	0.0	0.0	FALSE	Yes	non_coding	-	FALSE	AGTAAA
Full Splice Match	Ref. match	ENST00000686656.2	chr3	922	2	ENSG00000291078.2	ENST00000686656.2	2	0.0	0.0	FALSE	Yes	non_coding	-	FALSE	AATAAA
Full Splice Match	Ref. match	ENST00000511900.5	chr5	922	7	ENSG00000204628.12	ENST00000511900.5	7	0.0	0.0	FALSE	Yes	coding	False	FALSE	AATAAA
Full Splice Match	Ref. match	ENST00000663057.2	chr7	922	5	ENSG00000228649.12	ENST00000663057.2	5	0.0	0.0	FALSE	Yes	non_coding	-	FALSE	AATAAA
Full Splice Match	Ref. match	ENST00000465988.1	chrX	922	3	ENSG00000102078.16	ENST00000465988.1	3	0.0	0.0	FALSE	Yes	non_coding	-	FALSE	-
Full Splice Match	Ref. match	ENST00000418270.2	chr10	921	3	ENSG00000232638.2	ENST00000418270.2	3	0.0	0.0	FALSE	Yes	non_coding	-	TRUE	AATAAA
Full Splice Match	Ref. match	ENST00000398692.8	chr11	921	3	ENSG00000173933.21	ENST00000398692.8	3	0.0	0.0	FALSE	Yes	coding	False	TRUE	AATAAA
Full Splice Match	Ref. match	ENST00000202773.14	chr12	921	7	ENSG00000089009.16	ENST00000202773.14	7	0.0	0.0	FALSE	Yes	coding	False	TRUE	ATTAAA
Full Splice Match	Ref. match	ENST00000535501.5	chr12	921	8	ENSG00000120860.11	ENST00000535501.5	8	0.0	0.0	TRUE	Yes	non_coding	-	TRUE	AATAAA
Full Splice Match	Ref. match	ENST00000674460.1	chr19	921	2	ENSG00000173928.4	ENST00000674460.1	2	0.0	0.0	FALSE	Yes	coding	False	TRUE	TTTAAA
Full Splice Match	Ref. match	ENST00000787486.1	chr7	921	3	ENSG00000239569.6	ENST00000787486.1	3	0.0	0.0	FALSE	Yes	non_coding	-	TRUE	ATTAAA
Full Splice Match	Ref. match	ENST00000412582.5	chr13	921	6	ENSG00000139684.15	ENST00000412582.5	6	0.0	0.0	FALSE	Yes	coding	False	FALSE	AATAAA
Full Splice Match	Ref. match	ENST00000582744.5	chr17	921	4	ENSG00000125458.7	ENST00000582744.5	4	0.0	0.0	FALSE	Yes	non_coding	-	FALSE	AATACA
Full Splice Match	Mono-exon	ENST00000685299.3	chr19	921	1	ENSG00000289428.3	ENST00000685299.3	1	0.0	0.0	FALSE	-	non_coding	-	FALSE	AATAAA
Full Splice Match	Ref. match	ENST00000737931.1	chr7	921	7	ENSG00000243004.8	ENST00000737931.1	7	0.0	0.0	FALSE	Yes	non_coding	-	FALSE	AATAAA
Full Splice Match	Ref. match	ENST00000314222.5	chr11	920	2	ENSG00000181649.9	ENST00000314222.5	2	0.0	0.0	FALSE	Yes	coding	False	TRUE	AATAAA
Full Splice Match	Ref. match	ENST00000292147.7	chr19	920	7	ENSG00000105755.8	ENST00000292147.7	7	0.0	0.0	FALSE	Yes	coding	False	TRUE	AATAAA
Full Splice Match	Ref. match	ENST00000310450.8	chr20	920	5	ENSG00000173418.12	ENST00000310450.8	5	0.0	0.0	FALSE	Yes	coding	False	TRUE	TATAAA
Novel Not In Catalog	1+ donor / acceptor	transcript2595.chr5.nnic	chr5	920	4	ENSG00000145685.14	novel	4	-	-	FALSE	Yes	non_coding	-	TRUE	AATAAA
Full Splice Match	Ref. match	ENST00000370641.3	chr1	920	3	ENSG00000174021.12	ENST00000370641.3	3	0.0	0.0	FALSE	Yes	non_coding	-	FALSE	AATAAA
Full Splice Match	Ref. match	ENST00000724452.1	chr15	920	4	ENSG00000259772.9	ENST00000724452.1	4	0.0	0.0	FALSE	Yes	coding	False	FALSE	TATAAA
Full Splice Match	Ref. match	ENST00000440815.7	chr16	920	7	ENSG00000008517.19	ENST00000440815.7	7	0.0	0.0	FALSE	Yes	coding	False	FALSE	AATAAA
Full Splice Match	Ref. match	ENST00000563498.1	chr16	920	4	ENSG00000103024.8	ENST00000563498.1	4	0.0	0.0	FALSE	Yes	non_coding	-	FALSE	AATAAA
Full Splice Match	Ref. match	ENST00000432473.4	chr22	920	2	ENSG00000229891.5	ENST00000432473.4	2	0.0	0.0	FALSE	Yes	non_coding	-	FALSE	AATAAA
Full Splice Match	Ref. match	ENST00000850453.1	chr6	920	5	ENSG00000310496.1	ENST00000850453.1	5	0.0	0.0	FALSE	Yes	coding	False	FALSE	AATAAA
Full Splice Match	Ref. match	ENST00000378937.7	chr10	919	11	ENSG00000165609.14	ENST00000378937.7	11	0.0	0.0	FALSE	Yes	coding	False	TRUE	AATAAA
Full Splice Match	Ref. match	ENST00000381514.7	chr11	919	5	ENSG00000214026.11	ENST00000381514.7	5	0.0	0.0	FALSE	Yes	coding	False	TRUE	-
Full Splice Match	Ref. match	ENST00000525455.5	chr11	919	8	ENSG00000168002.12	ENST00000525455.5	8	0.0	0.0	FALSE	Yes	non_coding	-	TRUE	-
Full Splice Match	Ref. match	ENST00000680488.1	chr13	919	9	ENSG00000120697.10	ENST00000680488.1	9	0.0	0.0	FALSE	Yes	coding	True	TRUE	AATAAA
Full Splice Match	Ref. match	ENST00000300030.8	chr15	919	5	ENSG00000166797.12	ENST00000300030.8	5	0.0	0.0	FALSE	Yes	coding	False	TRUE	AATAAA
Full Splice Match	Ref. match	ENST00000573500.5	chr17	919	6	ENSG00000141179.14	ENST00000573500.5	6	0.0	0.0	FALSE	Yes	coding	False	TRUE	AATAAA
Full Splice Match	Ref. match	ENST00000506197.3	chr4	919	3	ENSG00000250317.9	ENST00000506197.3	3	0.0	0.0	FALSE	Yes	coding	False	TRUE	ATTAAA
Full Splice Match	Ref. match	ENST00000787530.1	chr5	919	4	ENSG00000302512.1	ENST00000787530.1	4	0.0	0.0	TRUE	Yes	coding	False	TRUE	AATAAA
Full Splice Match	Ref. match	ENST00000550263.5	chr12	919	2	ENSG00000257605.5	ENST00000550263.5	2	0.0	0.0	FALSE	Yes	non_coding	-	FALSE	ATTAAA
Full Splice Match	Ref. match	ENST00000686072.2	chr12	919	3	ENSG00000257815.10	ENST00000686072.2	3	0.0	0.0	FALSE	Yes	coding	False	FALSE	AATAAA
Full Splice Match	Ref. match	ENST00000436769.5	chr21	919	3	ENSG00000142173.17	ENST00000436769.5	3	0.0	0.0	FALSE	Yes	coding	False	FALSE	-
Full Splice Match	Ref. match	ENST00000773785.1	chr3	919	2	ENSG00000284624.2	ENST00000773785.1	2	0.0	0.0	FALSE	Yes	coding	False	FALSE	-
Full Splice Match	Ref. match	ENST00000656104.2	chr4	919	4	ENSG00000248740.9	ENST00000656104.2	4	0.0	0.0	FALSE	Yes	coding	True	FALSE	AATAAA
Full Splice Match	Ref. match	ENST00000786756.1	chr5	919	3	ENSG00000248309.10	ENST00000786756.1	3	0.0	0.0	FALSE	Yes	non_coding	-	FALSE	AATAAA
Full Splice Match	Ref. match	ENST00000413145.4	chr9	919	3	ENSG00000236924.4	ENST00000413145.4	3	0.0	0.0	FALSE	Yes	coding	True	FALSE	AATAAA
Full Splice Match	Ref. match	ENST00000722391.1	chr9	919	2	ENSG00000231527.8	ENST00000722391.1	2	0.0	0.0	FALSE	Yes	non_coding	-	FALSE	AAGAAA
Full Splice Match	Ref. match	ENST00000290541.7	chr1	918	7	ENSG00000159377.11	ENST00000290541.7	7	0.0	0.0	FALSE	Yes	coding	False	TRUE	AATAAA
Full Splice Match	Ref. match	ENST00000560116.1	chr15	918	3	ENSG00000069966.19	ENST00000560116.1	3	0.0	0.0	FALSE	Yes	coding	False	TRUE	AATAAA
Full Splice Match	Ref. match	ENST00000486706.6	chr17	918	6	ENSG00000214941.8	ENST00000486706.6	6	0.0	0.0	FALSE	Yes	non_coding	-	TRUE	AATAAA
Full Splice Match	Ref. match	ENST00000419562.6	chr8	918	4	ENSG00000136986.10	ENST00000419562.6	4	0.0	0.0	FALSE	Yes	coding	False	TRUE	-
Full Splice Match	Ref. match	ENST00000423575.6	chr13	918	3	ENSG00000224429.11	ENST00000423575.6	3	0.0	0.0	FALSE	Yes	coding	True	FALSE	-
Full Splice Match	Ref. match	ENST00000691889.2	chr20	918	2	ENSG00000237595.8	ENST00000691889.2	2	0.0	0.0	FALSE	Yes	non_coding	-	FALSE	AATAAA
Full Splice Match	Ref. match	ENST00000661712.1	chr22	918	4	ENSG00000260613.2	ENST00000661712.1	4	0.0	0.0	FALSE	Yes	coding	False	FALSE	AATAAA
Full Splice Match	Ref. match	ENST00000810234.1	chr4	918	3	ENSG00000234492.7	ENST00000810234.1	3	0.0	0.0	FALSE	Yes	coding	False	FALSE	AAGAAA
Full Splice Match	Ref. match	ENST00000442039.3	chr16	917	2	ENSG00000174109.5	ENST00000442039.3	2	0.0	0.0	FALSE	Yes	coding	False	TRUE	AATAAA
Full Splice Match	Ref. match	ENST00000755687.1	chr17	917	2	ENSG00000267080.9	ENST00000755687.1	2	0.0	0.0	FALSE	Yes	coding	False	TRUE	CATAAA
Full Splice Match	Ref. match	ENST00000498704.6	chr7	917	4	ENSG00000128581.17	ENST00000498704.6	4	0.0	0.0	FALSE	Yes	coding	False	TRUE	-
Novel In Catalog	Annot. SS	transcript1298.chr20.nnic	chr20	917	4	ENSG00000088930.8	novel	30	-	-	FALSE	Yes	coding	False	TRUE	AATAAA
Full Splice Match	Ref. match	ENST00000472152.5	chr1	917	6	ENSG00000137965.11	ENST00000472152.5	6	0.0	0.0	FALSE	Yes	coding	False	FALSE	AATAAA
Full Splice Match	Ref. match	ENST00000538790.2	chr12	917	4	ENSG00000256546.5	ENST00000538790.2	4	0.0	0.0	FALSE	Yes	non_coding	-	FALSE	CATAAA
Full Splice Match	Ref. match	ENST00000589025.7	chr19	917	3	ENSG00000266916.10	ENST00000589025.7	3	0.0	0.0	FALSE	Yes	non_coding	-	FALSE	AATAAA
Full Splice Match	Ref. match	ENST00000849146.1	chr9	917	3	ENSG00000234665.10	ENST00000849146.1	3	0.0	0.0	FALSE	Yes	non_coding	-	FALSE	AATAAA
Full Splice Match	Ref. match	ENST00000693683.2	chr12	916	3	ENSG00000255857.9	ENST00000693683.2	3	0.0	0.0	FALSE	Yes	non_coding	-	TRUE	AATAAA
Full Splice Match	Ref. match	ENST00000834485.1	chr15	916	5	ENSG00000250988.9	ENST00000834485.1	5	0.0	0.0	FALSE	Yes	non_coding	-	TRUE	AATAAA
Full Splice Match	Ref. match	ENST00000330029.6	chr22	916	2	ENSG00000184076.13	ENST00000330029.6	2	0.0	0.0	FALSE	Yes	non_coding	-	TRUE	AATAAA
Full Splice Match	Ref. match	ENST00000468657.5	chrX	916	4	ENSG00000101901.13	ENST00000468657.5	4	0.0	0.0	FALSE	Yes	non_coding	-	TRUE	-
Incomplete Splice Match	3' frag.	transcript14211.chr1.nic	chr1	916	5	ENSG00000123843.13	ENST00000391923.1	7	874.0	-3.0	FALSE	Yes	coding	False	FALSE	AATAAA
Full Splice Match	Ref. match	ENST00000727413.1	chr10	916	4	ENSG00000295021.1	ENST00000727413.1	4	0.0	0.0	FALSE	Yes	non_coding	-	FALSE	ATTAAA
Full Splice Match	Ref. match	ENST00000784914.1	chr11	916	3	ENSG00000255139.3	ENST00000784914.1	3	0.0	0.0	FALSE	Yes	non_coding	-	FALSE	AATAAA
Full Splice Match	Ref. match	ENST00000447337.5	chr19	916	4	ENSG00000105518.14	ENST00000447337.5	4	0.0	0.0	FALSE	Yes	coding	False	FALSE	AATAAA
Full Splice Match	Ref. match	ENST00000771359.1	chr3	916	4	ENSG00000240137.9	ENST00000771359.1	4	0.0	0.0	FALSE	Yes	non_coding	-	FALSE	AATAAA
Full Splice Match	Ref. match	ENST00000774305.1	chr3	916	4	ENSG00000240086.8	ENST00000774305.1	4	0.0	0.0	FALSE	Yes	non_coding	-	FALSE	AATAAA
Full Splice Match	Ref. match	ENST00000803823.1	chr4	916	2	ENSG00000304497.1	ENST00000803823.1	2	0.0	0.0	FALSE	Yes	coding	False	FALSE	TTTAAA
Full Splice Match	Ref. match	ENST00000375304.9	chrX	916	6	ENSG00000072506.14	ENST00000375304.9	6	0.0	0.0	FALSE	Yes	coding	False	FALSE	AATAAA
Full Splice Match	Ref. match	ENST00000719306.1	chr1	915	3	ENSG00000233184.10	ENST00000719306.1	3	0.0	0.0	FALSE	Yes	non_coding	-	TRUE	AATAAA
Full Splice Match	Ref. match	ENST00000555943.1	chr14	915	2	ENSG00000092201.10	ENST00000555943.1	2	0.0	0.0	FALSE	Yes	coding	False	TRUE	AATAAA
Full Splice Match	Ref. match	ENST00000561817.5	chr15	915	9	ENSG00000092529.26	ENST00000561817.5	9	0.0	0.0	FALSE	Yes	coding	False	TRUE	AATAAA
Full Splice Match	Ref. match	ENST00000293981.10	chr16	915	4	ENSG00000162076.13	ENST00000293981.10	4	0.0	0.0	FALSE	Yes	coding	False	TRUE	AATAAA
Full Splice Match	Ref. match	ENST00000564404.5	chr16	915	5	ENSG00000167515.11	ENST00000564404.5	5	0.0	0.0	FALSE	Yes	coding	False	TRUE	ACTAAA
Full Splice Match	Ref. match	ENST00000580320.5	chr17	915	7	ENSG00000169738.8	ENST00000580320.5	7	0.0	0.0	FALSE	Yes	coding	False	TRUE	AATAAA
Full Splice Match	Ref. match	ENST00000474120.5	chr7	915	4	ENSG00000214253.9	ENST00000474120.5	4	0.0	0.0	FALSE	Yes	non_coding	-	TRUE	AATAAA
Full Splice Match	Ref. match	ENST00000630259.1	chr8	915	10	ENSG00000147687.19	ENST00000630259.1	10	0.0	0.0	FALSE	Yes	coding	False	TRUE	AATAAA
Novel In Catalog	Annot. SJ	transcript3568.chr2.nic	chr2	915	9	ENSG00000005448.17	novel	10	-	-	FALSE	Yes	coding	False	TRUE	CATAAA
Novel Not In Catalog	1+ donor / acceptor	transcript298.chr7.nnic	chr7	915	3	ENSG00000157778.9	novel	3	-	-	FALSE	Yes	coding	False	TRUE	ATTAAA
Full Splice Match	Ref. match	ENST00000832327.1	GL000195.1	915	4	ENSG00000308185.1	ENST00000832327.1	4	0.0	0.0	FALSE	Yes	non_coding	-	FALSE	ATTAAA
Full Splice Match	Ref. match	ENST00000691039.3	chr17	915	4	ENSG00000263293.4	ENST00000691039.3	4	0.0	0.0	FALSE	Yes	coding	True	FALSE	AATAAA
Full Splice Match	Ref. match	ENST00000216336.3	chr14	914	5	ENSG00000100448.4	ENST00000216336.3	5	0.0	0.0	FALSE	Yes	coding	False	TRUE	ATTAAA
Full Splice Match	Ref. match	ENST00000397967.5	chr14	914	2	ENSG00000129538.14	ENST00000397967.5	2	0.0	0.0	FALSE	Yes	coding	False	TRUE	ATTAAA
Full Splice Match	Ref. match	ENST00000695872.1	chr15	914	6	ENSG00000185043.13	ENST00000695872.1	6	0.0	0.0	FALSE	Yes	coding	True	TRUE	AATAAA
Full Splice Match	Ref. match	ENST00000621465.5	chr17	914	9	ENSG00000005243.10	ENST00000621465.5	9	0.0	0.0	FALSE	Yes	coding	False	TRUE	AATAAA
Full Splice Match	Ref. match	ENST00000722644.1	chr17	914	3	ENSG00000267280.7	ENST00000722644.1	3	0.0	0.0	FALSE	Yes	coding	True	TRUE	ATTAAA
Full Splice Match	Ref. match	ENST00000372568.4	chr20	914	6	ENSG00000175063.17	ENST00000372568.4	6	0.0	0.0	FALSE	Yes	coding	False	TRUE	AATAAA
Intergenic	Multi-exon	transcript311.chr5.nnic	chr5	914	3	novelGene_193	novel		-	-	FALSE	Yes	non_coding	-	FALSE	AATAAA
Novel In Catalog	Mono-exon by intron ret.	transcript5823.chr9.nic	chr9	914	6	ENSG00000148362.11	novel	7	-	-	FALSE	Yes	non_coding	-	FALSE	AATAAA
Full Splice Match	Ref. match	ENST00000663523.2	chr19	914	3	ENSG00000267254.9	ENST00000663523.2	3	0.0	0.0	FALSE	Yes	non_coding	-	FALSE	AATAAA
Full Splice Match	Mono-exon	ENST00000566531.1	chr9	914	1	ENSG00000261094.3	ENST00000566531.1	1	0.0	0.0	FALSE	-	non_coding	-	FALSE	AATAAA
Full Splice Match	Ref. match	ENST00000341039.6	chr12	913	4	ENSG00000167272.11	ENST00000341039.6	4	0.0	0.0	FALSE	Yes	coding	False	TRUE	-
Full Splice Match	Ref. match	ENST00000286639.8	chr14	913	3	ENSG00000156127.8	ENST00000286639.8	3	0.0	0.0	FALSE	Yes	coding	False	TRUE	AATAAA
Full Splice Match	Ref. match	ENST00000288025.4	chr16	913	4	ENSG00000157315.5	ENST00000288025.4	4	0.0	0.0	FALSE	Yes	coding	False	TRUE	AATAAA
Full Splice Match	Ref. match	ENST00000261499.11	chr17	913	7	ENSG00000108641.20	ENST00000261499.11	7	0.0	0.0	FALSE	Yes	coding	False	TRUE	AATAAA
Full Splice Match	Ref. match	ENST00000793905.1	chr5	913	4	ENSG00000248092.9	ENST00000793905.1	4	0.0	0.0	FALSE	Yes	coding	True	TRUE	ATTAAA
Full Splice Match	Ref. match	ENST00000372645.3	chrX	913	3	ENSG00000166681.14	ENST00000372645.3	3	0.0	0.0	FALSE	Yes	coding	False	TRUE	AATAAA
Full Splice Match	Ref. match	ENST00000449579.3	chr13	913	4	ENSG00000231607.16	ENST00000449579.3	4	0.0	0.0	FALSE	Yes	non_coding	-	FALSE	AATAAA
Full Splice Match	Ref. match	ENST00000219771.7	chr16	913	3	ENSG00000103485.19	ENST00000219771.7	3	0.0	0.0	FALSE	Yes	coding	False	FALSE	-
Full Splice Match	Ref. match	ENST00000566600.1	chr16	913	4	ENSG00000103024.8	ENST00000566600.1	4	0.0	0.0	TRUE	Yes	non_coding	-	FALSE	-
Full Splice Match	Ref. match	ENST00000485934.1	chr9	913	3	ENSG00000119431.10	ENST00000485934.1	3	0.0	0.0	FALSE	Yes	coding	False	FALSE	-
Full Splice Match	Ref. match	ENST00000749686.1	chr9	913	5	ENSG00000291075.2	ENST00000749686.1	5	0.0	0.0	FALSE	Yes	non_coding	-	FALSE	AATAAA
Full Splice Match	Ref. match	ENST00000368439.5	chr1	912	3	ENSG00000173207.13	ENST00000368439.5	3	0.0	0.0	FALSE	Yes	non_coding	-	TRUE	ATTAAA
Full Splice Match	Ref. match	ENST00000532829.5	chr11	912	4	ENSG00000167996.16	ENST00000532829.5	4	0.0	0.0	FALSE	Yes	non_coding	-	TRUE	AATAAA
Full Splice Match	Ref. match	ENST00000313104.9	chr12	912	7	ENSG00000089157.16	ENST00000313104.9	7	0.0	0.0	FALSE	Yes	coding	False	TRUE	AATAAA
Full Splice Match	Ref. match	ENST00000269298.10	chr17	912	6	ENSG00000141504.12	ENST00000269298.10	6	0.0	0.0	FALSE	Yes	coding	False	TRUE	AATAAA
Full Splice Match	Ref. match	ENST00000813519.1	chr19	912	3	ENSG00000269834.9	ENST00000813519.1	3	0.0	0.0	FALSE	Yes	non_coding	-	TRUE	ATTAAA
Full Splice Match	Ref. match	ENST00000689101.1	chr2	912	6	ENSG00000291176.2	ENST00000689101.1	6	0.0	0.0	FALSE	Yes	coding	False	TRUE	AATAAA
Full Splice Match	Ref. match	ENST00000314392.13	chr9	912	4	ENSG00000136908.18	ENST00000314392.13	4	0.0	0.0	FALSE	Yes	non_coding	-	TRUE	AATAAA
Novel In Catalog	Annot. SS	transcript10340.chr19.nnic	chr19	912	5	ENSG00000063241.8	novel	6	-	-	FALSE	Yes	coding	False	TRUE	AATAAA
Novel In Catalog	Annot. SJ	transcript5891.chr7.nic	chr7	912	6	ENSG00000106400.12	novel	6	-	-	FALSE	Yes	coding	False	TRUE	AATAAA
Full Splice Match	Ref. match	ENST00000737170.1	chr11	912	5	ENSG00000291186.2	ENST00000737170.1	5	0.0	0.0	FALSE	Yes	non_coding	-	FALSE	CATAAA
Full Splice Match	Ref. match	ENST00000555260.1	chr14	912	5	ENSG00000151327.14	ENST00000555260.1	5	0.0	0.0	FALSE	Yes	coding	False	FALSE	AATAAA
Full Splice Match	Ref. match	ENST00000423691.2	chr3	911	4	ENSG00000070087.15	ENST00000423691.2	4	0.0	0.0	FALSE	Yes	coding	False	TRUE	AATAAA
Novel In Catalog	Annot. SJ	transcript4434.chr4.nic	chr4	911	6	ENSG00000164162.14	novel	7	-	-	FALSE	Yes	coding	False	TRUE	AATAAA
Full Splice Match	Ref. match	ENST00000679644.1	chr1	911	5	ENSG00000126709.16	ENST00000679644.1	5	0.0	0.0	FALSE	Yes	coding	False	FALSE	AATAAA
Full Splice Match	Ref. match	ENST00000791229.1	chr13	911	5	ENSG00000279516.3	ENST00000791229.1	5	0.0	0.0	FALSE	Yes	coding	False	FALSE	TATAAA
Full Splice Match	Ref. match	ENST00000284245.9	chr16	911	4	ENSG00000154102.11	ENST00000284245.9	4	0.0	0.0	FALSE	Yes	non_coding	-	FALSE	AATAAA
Full Splice Match	Ref. match	ENST00000245903.4	chr19	911	3	ENSG00000125726.11	ENST00000245903.4	3	0.0	0.0	FALSE	Yes	coding	False	FALSE	ATTAAA
Full Splice Match	Mono-exon	ENST00000591252.2	chr19	911	1	ENSG00000267317.2	ENST00000591252.2	1	0.0	0.0	FALSE	-	non_coding	-	FALSE	AATAAA
Full Splice Match	Ref. match	ENST00000689511.2	chrX	911	2	ENSG00000289132.2	ENST00000689511.2	2	0.0	0.0	FALSE	Yes	non_coding	-	FALSE	AATAAA
Full Splice Match	Ref. match	ENST00000367677.3	chr1	910	3	ENSG00000120333.4	ENST00000367677.3	3	0.0	0.0	FALSE	Yes	coding	False	TRUE	-
Full Splice Match	Ref. match	ENST00000672951.1	chr12	910	3	ENSG00000139163.16	ENST00000672951.1	3	0.0	0.0	TRUE	Yes	coding	False	TRUE	ATTAAA
Full Splice Match	Ref. match	ENST00000733301.1	chr18	910	2	ENSG00000260302.4	ENST00000733301.1	2	0.0	0.0	FALSE	Yes	non_coding	-	TRUE	AATAAA
Full Splice Match	Ref. match	ENST00000775232.1	chr21	910	2	ENSG00000300952.1	ENST00000775232.1	2	0.0	0.0	FALSE	Yes	coding	False	TRUE	ATTAAA
Full Splice Match	Ref. match	ENST00000815239.1	chr9	910	3	ENSG00000230537.3	ENST00000815239.1	3	0.0	0.0	FALSE	Yes	non_coding	-	TRUE	ATTAAA
Full Splice Match	Ref. match	ENST00000370110.6	chr10	910	6	ENSG00000107833.11	ENST00000370110.6	6	0.0	0.0	FALSE	Yes	coding	False	FALSE	AATAAA
Full Splice Match	Ref. match	ENST00000692189.3	chr12	910	2	ENSG00000234608.10	ENST00000692189.3	2	0.0	0.0	FALSE	Yes	non_coding	-	FALSE	AATAAA
Full Splice Match	Ref. match	ENST00000636149.2	chr15	910	3	ENSG00000290688.2	ENST00000636149.2	3	0.0	0.0	FALSE	Yes	non_coding	-	FALSE	ATTAAA
Full Splice Match	Ref. match	ENST00000837883.1	chr19	910	4	ENSG00000309026.1	ENST00000837883.1	4	0.0	0.0	FALSE	Yes	coding	False	FALSE	AATAAA
Full Splice Match	Ref. match	ENST00000606665.5	chr3	910	3	ENSG00000271858.5	ENST00000606665.5	3	0.0	0.0	FALSE	Yes	coding	False	FALSE	AATAAA
Full Splice Match	Mono-exon	ENST00000366451.3	chr3	910	1	ENSG00000203644.3	ENST00000366451.3	1	0.0	0.0	FALSE	-	coding	-	FALSE	AATAAA
Full Splice Match	Ref. match	ENST00000691473.2	chr8	910	2	ENSG00000253704.5	ENST00000691473.2	2	0.0	0.0	FALSE	Yes	non_coding	-	FALSE	AATAAA
Full Splice Match	Ref. match	ENST00000667968.3	chr9	910	3	ENSG00000278175.7	ENST00000667968.3	3	0.0	0.0	FALSE	Yes	coding	False	FALSE	AATAAA
Full Splice Match	Ref. match	ENST00000524935.2	chr1	909	2	ENSG00000227811.4	ENST00000524935.2	2	0.0	0.0	FALSE	Yes	coding	False	TRUE	-
Full Splice Match	Ref. match	ENST00000301488.8	chr11	909	4	ENSG00000167797.8	ENST00000301488.8	4	0.0	0.0	FALSE	Yes	coding	False	TRUE	AATAAA
Full Splice Match	Ref. match	ENST00000263621.2	chr19	909	5	ENSG00000197561.7	ENST00000263621.2	5	0.0	0.0	FALSE	Yes	coding	False	TRUE	AATAAA
Full Splice Match	Ref. match	ENST00000528157.7	chr3	909	4	ENSG00000145050.19	ENST00000528157.7	4	0.0	0.0	FALSE	Yes	coding	False	TRUE	-
Full Splice Match	Ref. match	ENST00000465572.6	chr5	909	4	ENSG00000213316.10	ENST00000465572.6	4	0.0	0.0	FALSE	Yes	non_coding	-	TRUE	-
Full Splice Match	Ref. match	ENST00000379253.7	chrX	909	3	ENSG00000130066.17	ENST00000379253.7	3	0.0	0.0	FALSE	Yes	coding	False	TRUE	AATAAA
Full Splice Match	Ref. match	ENST00000726283.1	chr11	909	3	ENSG00000285835.2	ENST00000726283.1	3	0.0	0.0	FALSE	Yes	coding	False	FALSE	AATAAA
Full Splice Match	Ref. match	ENST00000283534.4	chr14	909	2	ENSG00000153485.6	ENST00000283534.4	2	0.0	0.0	FALSE	Yes	coding	False	FALSE	CATAAA
Full Splice Match	Ref. match	ENST00000777138.1	chr2	909	2	ENSG00000273445.2	ENST00000777138.1	2	0.0	0.0	FALSE	Yes	non_coding	-	FALSE	AATAAA
Full Splice Match	Ref. match	ENST00000488492.5	chr21	909	5	ENSG00000243927.7	ENST00000488492.5	5	0.0	0.0	FALSE	Yes	non_coding	-	FALSE	AATAAA
Full Splice Match	Ref. match	ENST00000677675.1	chr22	909	4	ENSG00000093010.15	ENST00000677675.1	4	0.0	0.0	FALSE	Yes	coding	False	FALSE	TATAAA
Full Splice Match	Ref. match	ENST00000475653.5	chr3	909	7	ENSG00000156976.17	ENST00000475653.5	7	0.0	0.0	FALSE	Yes	coding	False	FALSE	AATAAA
Full Splice Match	Ref. match	ENST00000799952.1	chr5	909	3	ENSG00000304127.1	ENST00000799952.1	3	0.0	0.0	FALSE	Yes	non_coding	-	FALSE	AATAAA
Full Splice Match	Ref. match	ENST00000311083.10	chr12	908	6	ENSG00000175183.10	ENST00000311083.10	6	0.0	0.0	TRUE	Yes	coding	False	TRUE	AATAAA
Full Splice Match	Ref. match	ENST00000412908.6	chr14	908	11	ENSG00000100567.13	ENST00000412908.6	11	0.0	0.0	FALSE	Yes	coding	False	TRUE	ATTAAA
Full Splice Match	Ref. match	ENST00000560936.2	chr15	908	3	ENSG00000182718.18	ENST00000560936.2	3	0.0	0.0	FALSE	Yes	non_coding	-	TRUE	ATTAAA
Novel In Catalog	Annot. SS	transcript9514.chr19.nnic	chr19	908	5	ENSG00000167757.14	novel	6	-	-	FALSE	Yes	coding	False	TRUE	AATAAA
Novel In Catalog	Annot. SJ	transcript6248.chr11.nic	chr11	908	6	ENSG00000110200.9	novel	6	-	-	FALSE	Yes	coding	False	FALSE	AATAAA
Full Splice Match	Ref. match	ENST00000838956.1	chr12	908	4	ENSG00000257219.7	ENST00000838956.1	4	0.0	0.0	FALSE	Yes	non_coding	-	FALSE	AATAAA
Full Splice Match	Ref. match	ENST00000575148.8	chr19	908	3	ENSG00000291128.2	ENST00000575148.8	3	0.0	0.0	FALSE	Yes	non_coding	-	FALSE	AAAAAG
Full Splice Match	Ref. match	ENST00000409942.6	chr2	908	3	ENSG00000186235.13	ENST00000409942.6	3	0.0	0.0	FALSE	Yes	coding	False	FALSE	AATAAA
Full Splice Match	Ref. match	ENST00000375865.6	chr6	908	7	ENSG00000204435.15	ENST00000375865.6	7	0.0	0.0	FALSE	Yes	coding	False	FALSE	AATAAA
Full Splice Match	Mono-exon	ENST00000746568.1	chr1	908	1	ENSG00000179743.5	ENST00000746568.1	1	0.0	0.0	FALSE	-	coding	-	FALSE	-
Full Splice Match	Mono-exon	transcript10542.chr2.nnic	chr2	908	1	ENSG00000222020.6	ENST00000690671.3	1	-241.0	303.0	FALSE	-	non_coding	-	FALSE	AATAAA
Full Splice Match	Ref. match	ENST00000666834.3	chr9	908	4	ENSG00000224848.5	ENST00000666834.3	4	0.0	0.0	FALSE	Yes	coding	False	FALSE	AATAAA
Full Splice Match	Ref. match	ENST00000480402.1	chr10	907	2	ENSG00000120616.16	ENST00000480402.1	2	0.0	0.0	FALSE	Yes	coding	True	TRUE	ATTAAA
Full Splice Match	Ref. match	ENST00000278572.10	chr11	907	7	ENSG00000149273.15	ENST00000278572.10	7	0.0	0.0	FALSE	Yes	coding	False	TRUE	AATAAA
Full Splice Match	Ref. match	ENST00000326294.4	chr11	907	2	ENSG00000213402.3	ENST00000326294.4	2	0.0	0.0	FALSE	Yes	coding	False	TRUE	AATAAA
Full Splice Match	Ref. match	ENST00000233997.4	chr19	907	5	ENSG00000172232.10	ENST00000233997.4	5	0.0	0.0	FALSE	Yes	coding	False	TRUE	AATAAA
Full Splice Match	Ref. match	ENST00000351079.8	chr19	907	9	ENSG00000105669.14	ENST00000351079.8	9	0.0	0.0	FALSE	Yes	coding	False	TRUE	-
Full Splice Match	Ref. match	ENST00000233630.11	chr2	907	9	ENSG00000115289.14	ENST00000233630.11	9	0.0	0.0	FALSE	Yes	coding	False	TRUE	AATAAA
Full Splice Match	Ref. match	ENST00000462576.5	chr2	907	6	ENSG00000171863.15	ENST00000462576.5	6	0.0	0.0	FALSE	Yes	coding	False	TRUE	AATAAA
Full Splice Match	Ref. match	ENST00000399767.6	chr22	907	5	ENSG00000015475.19	ENST00000399767.6	5	0.0	0.0	FALSE	Yes	coding	False	TRUE	AATATA
Full Splice Match	Ref. match	ENST00000489459.5	chr7	907	6	ENSG00000196262.15	ENST00000489459.5	6	0.0	0.0	FALSE	Yes	coding	False	TRUE	AATAAA
Novel In Catalog	Annot. SJ	transcript6596.chr1.nic	chr1	907	8	ENSG00000142856.18	novel	10	-	-	FALSE	Yes	coding	False	TRUE	-
Full Splice Match	Ref. match	ENST00000535242.2	chr12	907	2	ENSG00000256312.2	ENST00000535242.2	2	0.0	0.0	FALSE	Yes	non_coding	-	FALSE	AATAAA
Full Splice Match	Ref. match	ENST00000598905.1	chr13	906	2	ENSG00000236778.10	ENST00000598905.1	2	0.0	0.0	FALSE	Yes	non_coding	-	TRUE	AATAAA
Full Splice Match	Ref. match	ENST00000311351.9	chr8	906	4	ENSG00000175324.10	ENST00000311351.9	4	0.0	0.0	FALSE	Yes	coding	False	TRUE	AATAAA
Full Splice Match	Ref. match	ENST00000477116.5	chr14	906	5	ENSG00000256053.9	ENST00000477116.5	5	0.0	0.0	FALSE	Yes	non_coding	-	FALSE	AATAAA
Full Splice Match	Ref. match	ENST00000379358.7	chr15	906	3	ENSG00000176371.14	ENST00000379358.7	3	0.0	0.0	FALSE	Yes	coding	False	FALSE	AATAAA
Full Splice Match	Ref. match	ENST00000608796.6	chr9	906	5	ENSG00000175854.15	ENST00000608796.6	5	0.0	0.0	FALSE	Yes	coding	False	FALSE	AATAAA
Full Splice Match	Ref. match	ENST00000309048.8	chr1	905	5	ENSG00000175279.22	ENST00000309048.8	5	0.0	0.0	FALSE	Yes	coding	False	TRUE	AATAAA
Full Splice Match	Ref. match	ENST00000754323.1	chr15	905	2	ENSG00000259426.7	ENST00000754323.1	2	0.0	0.0	FALSE	Yes	coding	False	TRUE	AATAAA
Full Splice Match	Ref. match	ENST00000617429.5	chr17	905	5	ENSG00000273611.5	ENST00000617429.5	5	0.0	0.0	FALSE	Yes	coding	False	TRUE	AATAAA
Full Splice Match	Ref. match	ENST00000426513.6	chr2	905	8	ENSG00000115204.15	ENST00000426513.6	8	0.0	0.0	TRUE	Yes	coding	False	TRUE	-
Full Splice Match	Ref. match	ENST00000820002.1	chr3	905	2	ENSG00000250608.3	ENST00000820002.1	2	0.0	0.0	FALSE	Yes	non_coding	-	TRUE	AATAAA
Fusion	Multi-exon	transcript967.chr22.nnic	chr22	905	4	ENSG00000211666.2_ENSG00000278196.3_ENSG00000211677.2	novel	2	-	-	FALSE	Yes	coding	False	TRUE	AATAAA
Incomplete Splice Match	5' fragment	transcript3699.chr22.nic	chr22	905	2	ENSG00000073150.14	ENST00000402472.2	5	-628.0	4086.0	FALSE	Yes	non_coding	-	FALSE	AATAAA
Full Splice Match	Ref. match	ENST00000404067.5	chr22	905	4	ENSG00000100162.16	ENST00000404067.5	4	0.0	0.0	FALSE	Yes	coding	False	FALSE	AAAAAG
Full Splice Match	Ref. match	ENST00000621774.4	chr16	904	4	ENSG00000103202.13	ENST00000621774.4	4	0.0	0.0	TRUE	Yes	coding	False	TRUE	AGTAAA
Full Splice Match	Ref. match	ENST00000477044.6	chr2	904	8	ENSG00000116001.17	ENST00000477044.6	8	0.0	0.0	FALSE	Yes	coding	False	TRUE	AATAAA
Full Splice Match	Ref. match	ENST00000702203.2	chr22	904	3	ENSG00000291087.2	ENST00000702203.2	3	0.0	0.0	FALSE	Yes	non_coding	-	TRUE	-
Full Splice Match	Ref. match	ENST00000532358.6	chr7	904	4	ENSG00000230487.10	ENST00000532358.6	4	0.0	0.0	FALSE	Yes	non_coding	-	TRUE	AATAAA
Full Splice Match	Ref. match	ENST00000276096.10	chrX	904	5	ENSG00000147155.11	ENST00000276096.10	5	0.0	0.0	FALSE	Yes	coding	False	TRUE	AATAAA
Full Splice Match	Ref. match	ENST00000740293.1	chr13	904	6	ENSG00000291255.2	ENST00000740293.1	6	0.0	0.0	FALSE	Yes	non_coding	-	FALSE	ATTAAA
Full Splice Match	Ref. match	ENST00000355722.8	chr2	904	5	ENSG00000144481.17	ENST00000355722.8	5	0.0	0.0	FALSE	Yes	coding	False	FALSE	ATTAAA
Full Splice Match	Ref. match	ENST00000435695.3	chr7	904	2	ENSG00000237819.8	ENST00000435695.3	2	0.0	0.0	FALSE	Yes	non_coding	-	FALSE	ATTAAA
Full Splice Match	Ref. match	ENST00000477279.1	chr10	903	2	ENSG00000055950.17	ENST00000477279.1	2	0.0	0.0	FALSE	Yes	non_coding	-	TRUE	AATAAA
Full Splice Match	Ref. match	ENST00000422465.6	chr11	903	6	ENSG00000149273.15	ENST00000422465.6	6	0.0	0.0	FALSE	Yes	coding	False	TRUE	-
Full Splice Match	Ref. match	ENST00000346473.8	chr12	903	4	ENSG00000175197.13	ENST00000346473.8	4	0.0	0.0	FALSE	Yes	coding	False	TRUE	ATTAAA
Full Splice Match	Ref. match	ENST00000750295.1	chr7	903	4	ENSG00000285725.2	ENST00000750295.1	4	0.0	0.0	FALSE	Yes	non_coding	-	TRUE	-
Full Splice Match	Ref. match	ENST00000507237.5	chrX	903	4	ENSG00000269556.9	ENST00000507237.5	4	0.0	0.0	FALSE	Yes	coding	False	TRUE	AATAAA
Fusion	Multi-exon	transcript935.chr22.nnic	chr22	903	4	ENSG00000211666.2_ENSG00000211677.2	novel	2	-	-	FALSE	Yes	coding	False	TRUE	AATAAA
Full Splice Match	Ref. match	ENST00000558071.2	chr15	903	5	ENSG00000259347.10	ENST00000558071.2	5	0.0	0.0	FALSE	Yes	coding	True	FALSE	AATAAA
Full Splice Match	Ref. match	ENST00000840887.1	chr5	903	2	ENSG00000248489.5	ENST00000840887.1	2	0.0	0.0	FALSE	Yes	non_coding	-	FALSE	AATAAA
Full Splice Match	Ref. match	ENST00000368735.1	chr6	903	4	ENSG00000056972.21	ENST00000368735.1	4	0.0	0.0	FALSE	Yes	coding	False	FALSE	-
Full Splice Match	Ref. match	ENST00000468145.1	chr6	903	5	ENSG00000186577.14	ENST00000468145.1	5	0.0	0.0	FALSE	Yes	coding	False	FALSE	-
Full Splice Match	Mono-exon	ENST00000562017.1	chr16	903	1	ENSG00000125148.7	ENST00000562017.1	1	0.0	0.0	FALSE	-	non_coding	-	FALSE	AATAAA
Full Splice Match	Ref. match	ENST00000845453.1	chr10	902	3	ENSG00000224934.7	ENST00000845453.1	3	0.0	0.0	FALSE	Yes	coding	True	TRUE	AATAAA
Full Splice Match	Ref. match	ENST00000554216.1	chr14	902	3	ENSG00000213463.5	ENST00000554216.1	3	0.0	0.0	FALSE	Yes	non_coding	-	TRUE	AATACA
Full Splice Match	Ref. match	ENST00000326925.11	chr3	902	5	ENSG00000178057.15	ENST00000326925.11	5	0.0	0.0	FALSE	Yes	coding	False	TRUE	-
Full Splice Match	Ref. match	ENST00000718930.1	chr4	902	3	ENSG00000249348.3	ENST00000718930.1	3	0.0	0.0	FALSE	Yes	non_coding	-	TRUE	AATAAA
Full Splice Match	Ref. match	ENST00000476760.1	chr6	902	2	ENSG00000112655.16	ENST00000476760.1	2	0.0	0.0	FALSE	Yes	coding	False	TRUE	-
Novel In Catalog	Annot. SS	transcript6587.chr1.nnic	chr1	902	9	ENSG00000142856.18	novel	10	-	-	FALSE	Yes	non_coding	-	TRUE	AATAAA
Fusion	Multi-exon	transcript3332.chr3.nnic	chr3	902	4	ENSG00000114841.18_ENSG00000168237.18	novel	6	-	-	FALSE	Yes	non_coding	-	TRUE	TTTAAA
Novel In Catalog	Annot. SJ	transcript3470.chr2.nic	chr2	902	5	ENSG00000114956.20	novel	7	-	-	FALSE	Yes	coding	True	FALSE	AATAAA
Full Splice Match	Ref. match	ENST00000666670.2	chr18	902	2	ENSG00000267175.6	ENST00000666670.2	2	0.0	0.0	FALSE	Yes	non_coding	-	FALSE	AATAAA
Full Splice Match	Ref. match	ENST00000476548.1	chr22	902	2	ENSG00000100360.15	ENST00000476548.1	2	0.0	0.0	FALSE	Yes	coding	False	FALSE	ATTAAA
Full Splice Match	Ref. match	ENST00000466692.4	chr4	902	2	ENSG00000244459.5	ENST00000466692.4	2	0.0	0.0	FALSE	Yes	coding	False	FALSE	-
Full Splice Match	Ref. match	ENST00000654190.1	chr9	902	4	ENSG00000233901.9	ENST00000654190.1	4	0.0	0.0	FALSE	Yes	coding	True	FALSE	ATTAAA
Full Splice Match	Ref. match	ENST00000368234.7	chr1	901	6	ENSG00000163382.13	ENST00000368234.7	6	0.0	0.0	FALSE	Yes	coding	False	TRUE	AATAAA
Full Splice Match	Ref. match	ENST00000354895.4	chr16	901	2	ENSG00000167397.15	ENST00000354895.4	2	0.0	0.0	FALSE	Yes	non_coding	-	TRUE	AATAAA
Full Splice Match	Ref. match	ENST00000398734.8	chr5	901	8	ENSG00000131508.17	ENST00000398734.8	8	0.0	0.0	FALSE	Yes	coding	True	TRUE	AATAAA
Full Splice Match	Ref. match	ENST00000580440.9	chr7	901	4	ENSG00000196295.14	ENST00000580440.9	4	0.0	0.0	FALSE	Yes	non_coding	-	TRUE	AATAAA
Full Splice Match	Ref. match	ENST00000842803.1	chr7	901	4	ENSG00000309655.1	ENST00000842803.1	4	0.0	0.0	FALSE	Yes	coding	True	TRUE	AATAAA
Novel In Catalog	Annot. SJ	transcript2490.chr9.nic	chr9	901	6	ENSG00000148120.19	novel	6	-	-	FALSE	Yes	coding	False	TRUE	AATAAA
Full Splice Match	Ref. match	ENST00000796582.1	chr9	901	4	ENSG00000303694.1	ENST00000796582.1	4	0.0	0.0	FALSE	Yes	non_coding	-	FALSE	AAGAAA
Full Splice Match	Ref. match	ENST00000458250.7	chr1	900	4	ENSG00000230937.14	ENST00000458250.7	4	0.0	0.0	FALSE	Yes	non_coding	-	TRUE	AATAAA
Full Splice Match	Ref. match	ENST00000529790.5	chr11	900	4	ENSG00000167283.9	ENST00000529790.5	4	0.0	0.0	FALSE	Yes	non_coding	-	TRUE	-
Full Splice Match	Ref. match	ENST00000425762.2	chr14	900	3	ENSG00000100804.19	ENST00000425762.2	3	0.0	0.0	FALSE	Yes	coding	False	TRUE	-
Full Splice Match	Ref. match	ENST00000484515.1	chr20	900	5	ENSG00000088826.18	ENST00000484515.1	5	0.0	0.0	FALSE	Yes	coding	False	TRUE	-
Novel In Catalog	Annot. SJ	transcript5081.chr11.nic	chr11	900	6	ENSG00000175376.9	novel	6	-	-	FALSE	Yes	coding	False	TRUE	ATTAAA
Novel Not In Catalog	1+ donor / acceptor	transcript6280.chr12.nnic	chr12	900	6	ENSG00000120805.14	novel	6	-	-	FALSE	Yes	coding	False	TRUE	AATAAA
Full Splice Match	Ref. match	ENST00000369710.8	chr10	900	5	ENSG00000148834.13	ENST00000369710.8	5	0.0	0.0	FALSE	Yes	coding	False	FALSE	AATAAA
Full Splice Match	Ref. match	ENST00000351205.8	chr5	900	8	ENSG00000172062.17	ENST00000351205.8	8	0.0	0.0	FALSE	Yes	coding	False	FALSE	AAAAAG
Full Splice Match	Mono-exon	ENST00000687492.2	chr9	900	1	ENSG00000289285.2	ENST00000687492.2	1	0.0	0.0	FALSE	-	non_coding	-	FALSE	AATAAA
Full Splice Match	Ref. match	ENST00000637811.1	chr9	900	3	ENSG00000290770.2	ENST00000637811.1	3	0.0	0.0	FALSE	Yes	coding	True	FALSE	AAGAAA
Full Splice Match	Ref. match	ENST00000654634.1	chr1	899	3	ENSG00000157193.18	ENST00000654634.1	3	0.0	0.0	FALSE	Yes	coding	False	TRUE	AATAAA
Full Splice Match	Ref. match	ENST00000236850.5	chr11	899	4	ENSG00000118137.10	ENST00000236850.5	4	0.0	0.0	FALSE	Yes	coding	False	TRUE	AATAAA
Full Splice Match	Ref. match	ENST00000530584.5	chr11	899	4	ENSG00000175482.9	ENST00000530584.5	4	0.0	0.0	FALSE	Yes	non_coding	-	TRUE	AATAAA
Full Splice Match	Ref. match	ENST00000701953.1	chr14	899	3	ENSG00000293497.2	ENST00000701953.1	3	0.0	0.0	FALSE	Yes	non_coding	-	TRUE	AATAAA
Full Splice Match	Ref. match	ENST00000797002.1	chr2	899	5	ENSG00000233806.11	ENST00000797002.1	5	0.0	0.0	FALSE	Yes	non_coding	-	TRUE	ATTAAA
Full Splice Match	Ref. match	ENST00000828615.1	chr5	899	2	ENSG00000248663.8	ENST00000828615.1	2	0.0	0.0	FALSE	Yes	coding	False	TRUE	AATAAA
Full Splice Match	Ref. match	ENST00000230413.9	chr6	899	6	ENSG00000112651.12	ENST00000230413.9	6	0.0	0.0	TRUE	Yes	coding	False	TRUE	AATAAA
Full Splice Match	Ref. match	ENST00000467415.5	chr6	899	5	ENSG00000111843.14	ENST00000467415.5	5	0.0	0.0	FALSE	Yes	non_coding	-	TRUE	AATAAA
Full Splice Match	Ref. match	ENST00000223336.11	chr7	899	6	ENSG00000106603.20	ENST00000223336.11	6	0.0	0.0	FALSE	Yes	coding	False	TRUE	AATAAA
Full Splice Match	Ref. match	ENST00000341694.6	chr9	899	7	ENSG00000137100.16	ENST00000341694.6	7	0.0	0.0	FALSE	Yes	coding	False	TRUE	AATAAA
Full Splice Match	Ref. match	ENST00000378407.7	chr9	899	5	ENSG00000159884.12	ENST00000378407.7	5	0.0	0.0	FALSE	Yes	coding	False	TRUE	ACTAAA
Incomplete Splice Match	5' fragment	transcript3868.chr14.nic	chr14	899	6	ENSG00000015133.20	ENST00000389857.11	30	-49.0	70820.0	FALSE	Yes	coding	False	TRUE	AATAAA
Novel In Catalog	Annot. SS	transcript3383.chr1.nnic	chr1	899	2	ENSG00000242125.3	novel	3	-	-	FALSE	Yes	non_coding	-	FALSE	AATAAA
Full Splice Match	Ref. match	ENST00000832263.1	GL000195.1	899	4	ENSG00000308185.1	ENST00000832263.1	4	0.0	0.0	FALSE	Yes	non_coding	-	FALSE	-
Full Splice Match	Ref. match	ENST00000806908.1	chr12	899	4	ENSG00000257137.8	ENST00000806908.1	4	0.0	0.0	FALSE	Yes	coding	False	FALSE	CATAAA
Full Splice Match	Ref. match	ENST00000564485.2	chr16	899	2	ENSG00000260979.2	ENST00000564485.2	2	0.0	0.0	FALSE	Yes	non_coding	-	FALSE	ATTAAA
Full Splice Match	Ref. match	ENST00000521216.5	chr5	899	6	ENSG00000113558.19	ENST00000521216.5	6	0.0	0.0	FALSE	Yes	coding	False	FALSE	TTTAAA
Full Splice Match	Mono-exon	ENST00000611650.1	chr13	899	1	ENSG00000133114.18	ENST00000611650.1	1	0.0	0.0	FALSE	-	non_coding	-	FALSE	AATAAA
Full Splice Match	Ref. match	ENST00000529516.6	chr8	899	8	ENSG00000104529.19	ENST00000529516.6	8	0.0	0.0	FALSE	Yes	coding	False	FALSE	ATTAAA
Full Splice Match	Ref. match	ENST00000791508.1	chr10	898	2	ENSG00000236756.5	ENST00000791508.1	2	0.0	0.0	FALSE	Yes	non_coding	-	TRUE	ATTAAA
Full Splice Match	Ref. match	ENST00000229238.5	chr12	898	3	ENSG00000111639.8	ENST00000229238.5	3	0.0	0.0	FALSE	Yes	coding	False	TRUE	AATATA
Full Splice Match	Ref. match	ENST00000336133.8	chr12	898	11	ENSG00000205323.9	ENST00000336133.8	11	0.0	0.0	FALSE	Yes	coding	False	TRUE	AATAAA
Full Splice Match	Ref. match	ENST00000541435.6	chr19	898	9	ENSG00000089327.16	ENST00000541435.6	9	0.0	0.0	FALSE	Yes	coding	False	TRUE	GGGGCT
Full Splice Match	Ref. match	ENST00000601498.5	chr19	898	5	ENSG00000042753.12	ENST00000601498.5	5	0.0	0.0	FALSE	Yes	coding	False	TRUE	AATAAA
Full Splice Match	Ref. match	ENST00000410022.7	chr2	898	8	ENSG00000169599.13	ENST00000410022.7	8	0.0	0.0	FALSE	Yes	coding	False	TRUE	AATAAA
Novel In Catalog	Annot. SJ	transcript6425.chr5.nic	chr5	898	4	ENSG00000165671.22	novel	7	-	-	FALSE	Yes	non_coding	-	TRUE	ATTAAA
Full Splice Match	Ref. match	ENST00000824991.1	chr10	898	2	ENSG00000307302.1	ENST00000824991.1	2	0.0	0.0	FALSE	Yes	non_coding	-	FALSE	ATTAAA
Full Splice Match	Ref. match	ENST00000600535.1	chr19	898	2	ENSG00000160352.16	ENST00000600535.1	2	0.0	0.0	FALSE	Yes	non_coding	-	FALSE	AATAAA
Full Splice Match	Ref. match	ENST00000763144.1	chr21	898	4	ENSG00000235123.6	ENST00000763144.1	4	0.0	0.0	FALSE	Yes	non_coding	-	FALSE	AATAAA
Full Splice Match	Ref. match	ENST00000467582.1	chr9	898	3	ENSG00000198917.13	ENST00000467582.1	3	0.0	0.0	FALSE	Yes	non_coding	-	FALSE	-
Full Splice Match	Ref. match	ENST00000615695.1	chr11	897	3	ENSG00000134574.12	ENST00000615695.1	3	0.0	0.0	FALSE	Yes	coding	False	TRUE	AATAAA
Full Splice Match	Ref. match	ENST00000246163.2	chr14	897	4	ENSG00000125952.21	ENST00000246163.2	4	0.0	0.0	FALSE	Yes	non_coding	-	TRUE	AATAAA
Full Splice Match	Ref. match	ENST00000586887.1	chr18	897	4	ENSG00000101624.11	ENST00000586887.1	4	0.0	0.0	FALSE	Yes	coding	False	TRUE	TTTAAA
Full Splice Match	Ref. match	ENST00000588234.6	chr19	897	3	ENSG00000104979.9	ENST00000588234.6	3	0.0	0.0	FALSE	Yes	coding	False	TRUE	ATTAAA
Full Splice Match	Ref. match	ENST00000399838.3	chr20	897	6	ENSG00000125877.13	ENST00000399838.3	6	0.0	0.0	TRUE	Yes	coding	False	TRUE	AATAAA
Full Splice Match	Ref. match	ENST00000623225.1	chr21	897	3	ENSG00000280145.4	ENST00000623225.1	3	0.0	0.0	FALSE	Yes	non_coding	-	TRUE	ATTAAA
Full Splice Match	Mono-exon	ENST00000732843.1	chr13	897	1	ENSG00000176124.16	ENST00000732843.1	1	0.0	0.0	FALSE	-	non_coding	-	TRUE	AATAAA
Full Splice Match	Ref. match	ENST00000517597.5	chr8	897	9	ENSG00000104325.7	ENST00000517597.5	9	0.0	0.0	FALSE	Yes	coding	False	TRUE	AATAGA
Incomplete Splice Match	5' fragment	transcript1984.chr15.nic	chr15	897	4	ENSG00000256061.7	ENST00000457155.6	8	8.0	36402.0	FALSE	Yes	coding	False	TRUE	AATAAA
Fusion	Multi-exon	transcript852.chr22.nnic	chr22	897	4	ENSG00000211660.3_ENSG00000211677.2_ENSG00000253451.1	novel	2	-	-	FALSE	Yes	coding	False	TRUE	AATAAA
Fusion	Multi-exon	transcript884.chr22.nnic	chr22	897	4	ENSG00000211660.3_ENSG00000211677.2	novel	2	-	-	FALSE	Yes	coding	False	TRUE	AATAAA
Full Splice Match	Ref. match	ENST00000433920.6	chr10	897	6	ENSG00000223482.11	ENST00000433920.6	6	0.0	0.0	FALSE	Yes	coding	True	FALSE	AATAAA
Full Splice Match	Ref. match	ENST00000493646.1	chr10	897	2	ENSG00000055950.17	ENST00000493646.1	2	0.0	0.0	FALSE	Yes	coding	False	FALSE	AATAAA
Full Splice Match	Ref. match	ENST00000574569.1	chr16	897	2	ENSG00000102901.13	ENST00000574569.1	2	0.0	0.0	FALSE	Yes	non_coding	-	FALSE	-
Full Splice Match	Ref. match	ENST00000582150.1	chr17	897	2	ENSG00000011260.14	ENST00000582150.1	2	0.0	0.0	FALSE	Yes	non_coding	-	FALSE	AATAAA
Full Splice Match	Ref. match	ENST00000584768.5	chr18	897	4	ENSG00000133313.15	ENST00000584768.5	4	0.0	0.0	FALSE	Yes	coding	False	FALSE	AATAAA
Full Splice Match	Ref. match	ENST00000423888.8	chr22	897	4	ENSG00000291064.2	ENST00000423888.8	4	0.0	0.0	FALSE	Yes	non_coding	-	FALSE	AATATA
Full Splice Match	Ref. match	ENST00000335895.12	chr5	897	6	ENSG00000145741.17	ENST00000335895.12	6	0.0	0.0	FALSE	Yes	coding	False	FALSE	AATAAA
Full Splice Match	Ref. match	ENST00000816150.1	chr8	897	5	ENSG00000248964.8	ENST00000816150.1	5	0.0	0.0	FALSE	Yes	coding	False	FALSE	AATAAA
Full Splice Match	Ref. match	ENST00000685942.1	chr1	896	4	ENSG00000164008.17	ENST00000685942.1	4	0.0	0.0	FALSE	Yes	coding	False	TRUE	-
Full Splice Match	Ref. match	ENST00000301200.3	chr19	896	3	ENSG00000167617.3	ENST00000301200.3	3	0.0	0.0	FALSE	Yes	coding	False	TRUE	CATAAA
Full Splice Match	Ref. match	ENST00000342422.3	chr20	896	3	ENSG00000101084.19	ENST00000342422.3	3	0.0	0.0	FALSE	Yes	coding	False	TRUE	AATAAA
Full Splice Match	Ref. match	ENST00000338145.7	chr4	896	8	ENSG00000109332.20	ENST00000338145.7	8	0.0	0.0	TRUE	Yes	coding	False	TRUE	-
Full Splice Match	Mono-exon	ENST00000618898.1	chr12	896	1	ENSG00000175970.12	ENST00000618898.1	1	0.0	0.0	FALSE	-	coding	-	TRUE	AATAAA
Full Splice Match	Mono-exon	ENST00000776104.1	chr2	896	1	ENSG00000301100.1	ENST00000776104.1	1	0.0	0.0	FALSE	-	non_coding	-	TRUE	AATAAA
Full Splice Match	Ref. match	ENST00000637096.1	chrX	896	4	ENSG00000204272.13	ENST00000637096.1	4	0.0	0.0	FALSE	Yes	non_coding	-	TRUE	AATAAA
Novel In Catalog	Annot. SS	transcript2208.chr19.nnic	chr19	896	3	ENSG00000167775.11	novel	5	-	-	FALSE	Yes	coding	False	TRUE	ATTAAA
Full Splice Match	Ref. match	ENST00000481070.1	chr10	896	2	ENSG00000156113.25	ENST00000481070.1	2	0.0	0.0	FALSE	Yes	coding	False	FALSE	AATAAA
Full Splice Match	Ref. match	ENST00000804823.1	chr10	896	2	ENSG00000290782.2	ENST00000804823.1	2	0.0	0.0	FALSE	Yes	non_coding	-	FALSE	AATAAA
Full Splice Match	Ref. match	ENST00000666724.2	chr7	896	2	ENSG00000237310.4	ENST00000666724.2	2	0.0	0.0	FALSE	Yes	non_coding	-	FALSE	AATACA
Full Splice Match	Ref. match	ENST00000555345.5	chr14	895	4	ENSG00000172590.18	ENST00000555345.5	4	0.0	0.0	FALSE	Yes	non_coding	-	TRUE	ACTAAA
Full Splice Match	Ref. match	ENST00000267935.13	chr15	895	8	ENSG00000140365.16	ENST00000267935.13	8	0.0	0.0	FALSE	Yes	coding	False	TRUE	AATAAA
Full Splice Match	Ref. match	ENST00000464443.5	chr2	895	3	ENSG00000115944.15	ENST00000464443.5	3	0.0	0.0	FALSE	Yes	coding	True	TRUE	-
Full Splice Match	Ref. match	ENST00000270142.11	chr21	895	5	ENSG00000142168.15	ENST00000270142.11	5	0.0	0.0	FALSE	Yes	coding	False	TRUE	ATTAAA
Full Splice Match	Mono-exon	ENST00000366695.3	chr1	895	1	ENSG00000181218.6	ENST00000366695.3	1	0.0	0.0	FALSE	-	coding	-	TRUE	ATTAAA
Full Splice Match	Ref. match	ENST00000595981.5	chr19	895	7	ENSG00000198131.15	ENST00000595981.5	7	0.0	0.0	TRUE	Yes	coding	False	FALSE	AAAAAG
Full Splice Match	Ref. match	ENST00000413452.4	chr2	895	2	ENSG00000237883.5	ENST00000413452.4	2	0.0	0.0	TRUE	Yes	non_coding	-	FALSE	AATAAA
Full Splice Match	Ref. match	ENST00000514518.1	chr5	895	3	ENSG00000164615.6	ENST00000514518.1	3	0.0	0.0	FALSE	Yes	non_coding	-	FALSE	AATAAA
Full Splice Match	Ref. match	ENST00000520452.5	chr5	895	6	ENSG00000164611.13	ENST00000520452.5	6	0.0	0.0	FALSE	Yes	coding	False	FALSE	TTTAAA
Full Splice Match	Mono-exon	ENST00000703054.1	chr1	895	1	ENSG00000290121.2	ENST00000703054.1	1	0.0	0.0	FALSE	-	non_coding	-	FALSE	AATAAA
Full Splice Match	Mono-exon	ENST00000687730.3	chrX	895	1	ENSG00000289038.3	ENST00000687730.3	1	0.0	0.0	FALSE	-	non_coding	-	FALSE	AATAAA
Full Splice Match	Ref. match	ENST00000371378.6	chr1	894	6	ENSG00000081870.12	ENST00000371378.6	6	0.0	0.0	FALSE	Yes	coding	False	TRUE	AATAAA
Full Splice Match	Ref. match	ENST00000342071.5	chr10	894	6	ENSG00000055950.17	ENST00000342071.5	6	0.0	0.0	FALSE	Yes	coding	False	TRUE	AGTAAA
Full Splice Match	Ref. match	ENST00000263774.9	chr11	894	7	ENSG00000213619.11	ENST00000263774.9	7	0.0	0.0	FALSE	Yes	coding	False	TRUE	AATAAA
Full Splice Match	Ref. match	ENST00000301585.10	chr17	894	6	ENSG00000167862.10	ENST00000301585.10	6	0.0	0.0	FALSE	Yes	coding	False	TRUE	AATAAA
Full Splice Match	Ref. match	ENST00000376392.10	chr17	894	7	ENSG00000011052.21	ENST00000376392.10	7	0.0	0.0	FALSE	Yes	coding	False	TRUE	AATAAA
Full Splice Match	Ref. match	ENST00000779671.1	chr18	894	6	ENSG00000259256.3	ENST00000779671.1	6	0.0	0.0	FALSE	Yes	non_coding	-	TRUE	AATAAA
Full Splice Match	Ref. match	ENST00000312547.7	chr19	894	6	ENSG00000130724.10	ENST00000312547.7	6	0.0	0.0	FALSE	Yes	coding	False	TRUE	AATAAA
Full Splice Match	Ref. match	ENST00000356542.5	chr6	894	3	ENSG00000188112.10	ENST00000356542.5	3	0.0	0.0	FALSE	Yes	coding	False	TRUE	AATAAA
Full Splice Match	Ref. match	ENST00000377050.5	chr6	894	2	ENSG00000213886.4	ENST00000377050.5	2	0.0	0.0	FALSE	Yes	coding	False	TRUE	-
Full Splice Match	Ref. match	ENST00000350499.6	chr9	894	5	ENSG00000165698.16	ENST00000350499.6	5	0.0	0.0	FALSE	Yes	coding	False	TRUE	-
Full Splice Match	Ref. match	ENST00000692550.2	chr9	894	2	ENSG00000287750.4	ENST00000692550.2	2	0.0	0.0	FALSE	Yes	non_coding	-	FALSE	AAAAAG
Full Splice Match	Ref. match	ENST00000300026.4	chr15	893	5	ENSG00000166794.7	ENST00000300026.4	5	0.0	0.0	FALSE	Yes	coding	False	TRUE	AATAAA
Full Splice Match	Ref. match	ENST00000598979.5	chr19	893	6	ENSG00000126453.11	ENST00000598979.5	6	0.0	0.0	FALSE	Yes	coding	True	TRUE	AATAAA
Full Splice Match	Ref. match	ENST00000429299.3	chr6	893	4	ENSG00000227507.3	ENST00000429299.3	4	0.0	0.0	FALSE	Yes	coding	False	TRUE	AATAAA
Full Splice Match	Ref. match	ENST00000433442.2	chr6	893	2	ENSG00000236591.2	ENST00000433442.2	2	0.0	0.0	FALSE	Yes	non_coding	-	TRUE	AGTAAA
Fusion	Multi-exon	transcript897.chr22.nnic	chr22	893	4	ENSG00000211666.2_ENSG00000211660.3_ENSG00000211677.2	novel	2	-	-	FALSE	Yes	coding	False	TRUE	AATAAA
Novel In Catalog	Annot. SS	transcript2884.chr10.nnic	chr10	893	6	ENSG00000165644.11	novel	7	-	-	FALSE	Yes	coding	False	FALSE	AATAAA
Full Splice Match	Ref. match	ENST00000443059.1	chr1	893	2	ENSG00000116260.17	ENST00000443059.1	2	0.0	0.0	FALSE	Yes	non_coding	-	FALSE	AATAAA
Full Splice Match	Ref. match	ENST00000392595.6	chr11	893	8	ENSG00000151500.15	ENST00000392595.6	8	0.0	0.0	FALSE	Yes	coding	False	FALSE	AATAAA
Full Splice Match	Ref. match	ENST00000728074.1	chr14	893	3	ENSG00000266869.3	ENST00000728074.1	3	0.0	0.0	FALSE	Yes	non_coding	-	FALSE	AATAAA
Full Splice Match	Ref. match	ENST00000566096.5	chr16	893	3	ENSG00000103494.16	ENST00000566096.5	3	0.0	0.0	FALSE	Yes	non_coding	-	FALSE	AAGAAA
Full Splice Match	Ref. match	ENST00000439926.3	chrX	893	4	ENSG00000290714.2	ENST00000439926.3	4	0.0	0.0	FALSE	Yes	coding	False	FALSE	AATAAA
Full Splice Match	Ref. match	ENST00000369487.3	chr1	892	4	ENSG00000116815.16	ENST00000369487.3	4	0.0	0.0	FALSE	Yes	coding	False	TRUE	AATAAA
Full Splice Match	Ref. match	ENST00000423817.7	chr19	892	9	ENSG00000089327.16	ENST00000423817.7	9	0.0	0.0	FALSE	Yes	coding	False	TRUE	AGTAAA
Full Splice Match	Ref. match	ENST00000393537.5	chr2	892	4	ENSG00000213337.9	ENST00000393537.5	4	0.0	0.0	FALSE	Yes	coding	False	TRUE	ATTAAA
Full Splice Match	Ref. match	ENST00000291634.11	chr21	892	6	ENSG00000160256.14	ENST00000291634.11	6	0.0	0.0	FALSE	Yes	coding	False	TRUE	AATAAA
Full Splice Match	Ref. match	ENST00000295899.10	chr3	892	8	ENSG00000163634.12	ENST00000295899.10	8	0.0	0.0	FALSE	Yes	coding	False	TRUE	AATAAA
Full Splice Match	Ref. match	ENST00000526054.5	chr8	892	9	ENSG00000160948.14	ENST00000526054.5	9	0.0	0.0	FALSE	Yes	coding	False	TRUE	AATAAA
Full Splice Match	Ref. match	ENST00000819677.1	chr8	892	3	ENSG00000251396.10	ENST00000819677.1	3	0.0	0.0	FALSE	Yes	non_coding	-	TRUE	AATAAA
Full Splice Match	Ref. match	ENST00000820953.1	chr8	892	4	ENSG00000248538.11	ENST00000820953.1	4	0.0	0.0	FALSE	Yes	non_coding	-	TRUE	AATAAA
Full Splice Match	Ref. match	ENST00000380381.3	chr9	892	2	ENSG00000137154.13	ENST00000380381.3	2	0.0	0.0	FALSE	Yes	coding	False	TRUE	AAGAAA
Novel In Catalog	Annot. SS	transcript1157.chr2.nnic	chr2	892	7	ENSG00000115204.15	novel	8	-	-	FALSE	Yes	non_coding	-	TRUE	ATTAAA
Novel In Catalog	Annot. SJ	transcript12527.chr1.nic	chr1	892	6	ENSG00000000460.17	novel	6	-	-	FALSE	Yes	coding	False	FALSE	AATAAA
Full Splice Match	Ref. match	ENST00000547529.6	chr12	892	9	ENSG00000187109.15	ENST00000547529.6	9	0.0	0.0	FALSE	Yes	coding	True	FALSE	AATAAA
Full Splice Match	Ref. match	ENST00000553461.1	chr14	892	6	ENSG00000090060.19	ENST00000553461.1	6	0.0	0.0	FALSE	Yes	coding	False	FALSE	AATAAA
Full Splice Match	Ref. match	ENST00000444393.7	chr16	892	7	ENSG00000008517.19	ENST00000444393.7	7	0.0	0.0	FALSE	Yes	coding	False	FALSE	AATAAA
Full Splice Match	Ref. match	ENST00000654183.3	chr20	892	6	ENSG00000196756.16	ENST00000654183.3	6	0.0	0.0	FALSE	Yes	non_coding	-	FALSE	AATAAA
Full Splice Match	Mono-exon	ENST00000439199.1	chr7	892	1	ENSG00000232818.2	ENST00000439199.1	1	0.0	0.0	FALSE	-	coding	-	FALSE	-
Full Splice Match	Ref. match	ENST00000369152.6	chr1	891	2	ENSG00000178096.9	ENST00000369152.6	2	0.0	0.0	FALSE	Yes	coding	False	TRUE	ATTAAA
Full Splice Match	Ref. match	ENST00000799569.1	chr1	891	3	ENSG00000291156.2	ENST00000799569.1	3	0.0	0.0	FALSE	Yes	non_coding	-	TRUE	-
Full Splice Match	Ref. match	ENST00000053243.6	chr16	891	3	ENSG00000048462.11	ENST00000053243.6	3	0.0	0.0	FALSE	Yes	coding	False	TRUE	ATTAAA
Full Splice Match	Ref. match	ENST00000480798.2	chr20	891	4	ENSG00000077984.6	ENST00000480798.2	4	0.0	0.0	FALSE	Yes	coding	False	TRUE	ATTAAA
Full Splice Match	Ref. match	ENST00000355143.8	chr22	891	3	ENSG00000242114.6	ENST00000355143.8	3	0.0	0.0	FALSE	Yes	coding	False	TRUE	AATAAA
Full Splice Match	Ref. match	ENST00000818148.1	chr22	891	5	ENSG00000291087.2	ENST00000818148.1	5	0.0	0.0	FALSE	Yes	non_coding	-	TRUE	AATGAA
Full Splice Match	Ref. match	ENST00000503368.5	chr4	891	5	ENSG00000078140.14	ENST00000503368.5	5	0.0	0.0	FALSE	Yes	coding	False	TRUE	AAGAAA
Full Splice Match	Ref. match	ENST00000262193.7	chr6	891	6	ENSG00000008018.9	ENST00000262193.7	6	0.0	0.0	TRUE	Yes	coding	False	TRUE	ATTAAA
Full Splice Match	Mono-exon	ENST00000686512.2	chr2	891	1	ENSG00000204685.10	ENST00000686512.2	1	0.0	0.0	FALSE	-	coding	-	TRUE	ATTAAA
Full Splice Match	Ref. match	ENST00000664214.2	chr8	891	3	ENSG00000249859.15	ENST00000664214.2	3	0.0	0.0	FALSE	Yes	coding	True	TRUE	AATAAA
Novel Not In Catalog	1+ donor / acceptor	transcript8504.chr17.nnic	chr17	891	4	ENSG00000078687.18	novel	22	-	-	FALSE	Yes	non_coding	-	TRUE	AATAAA
Fusion	Multi-exon	transcript916.chr22.nnic	chr22	891	4	ENSG00000278196.3_ENSG00000211660.3_ENSG00000211677.2	novel	2	-	-	FALSE	Yes	coding	False	TRUE	AATAAA
Incomplete Splice Match	5' fragment	transcript5324.chr3.nic	chr3	891	6	ENSG00000121542.12	ENST00000492595.6	7	-8.0	14450.0	FALSE	Yes	coding	False	TRUE	AATAAA
Full Splice Match	Ref. match	ENST00000485021.1	chr1	891	6	ENSG00000116752.6	ENST00000485021.1	6	0.0	0.0	FALSE	Yes	coding	False	FALSE	CATAAA
Full Splice Match	Ref. match	ENST00000602806.2	chr1	891	4	ENSG00000225518.4	ENST00000602806.2	4	0.0	0.0	FALSE	Yes	non_coding	-	FALSE	ATTAAA
Full Splice Match	Mono-exon	ENST00000609386.1	chr10	891	1	ENSG00000119906.13	ENST00000609386.1	1	0.0	0.0	FALSE	-	non_coding	-	FALSE	AATAAA
Full Splice Match	Ref. match	ENST00000485716.1	chr7	891	2	ENSG00000205356.10	ENST00000485716.1	2	0.0	0.0	FALSE	Yes	coding	False	FALSE	-
Full Splice Match	Ref. match	ENST00000372235.7	chr1	890	3	ENSG00000126106.14	ENST00000372235.7	3	0.0	0.0	FALSE	Yes	coding	False	TRUE	-
Full Splice Match	Ref. match	ENST00000488609.5	chr1	890	6	ENSG00000169241.19	ENST00000488609.5	6	0.0	0.0	FALSE	Yes	coding	False	TRUE	GATAAA
Full Splice Match	Ref. match	ENST00000393196.8	chr17	890	5	ENSG00000239672.8	ENST00000393196.8	5	0.0	0.0	FALSE	Yes	coding	False	TRUE	TATAAA
Full Splice Match	Ref. match	ENST00000519834.5	chr17	890	6	ENSG00000108515.18	ENST00000519834.5	6	0.0	0.0	FALSE	Yes	coding	False	TRUE	-
Full Splice Match	Ref. match	ENST00000339195.10	chr21	890	4	ENSG00000182362.14	ENST00000339195.10	4	0.0	0.0	FALSE	Yes	coding	False	TRUE	AATAAA
Full Splice Match	Ref. match	ENST00000493784.1	chr3	890	3	ENSG00000144827.9	ENST00000493784.1	3	0.0	0.0	FALSE	Yes	coding	False	TRUE	ATTAAA
Novel Not In Catalog	1+ donor / acceptor	transcript3096.chr16.nnic	chr16	890	3	ENSG00000260136.7	novel	3	-	-	FALSE	Yes	coding	True	FALSE	AATAAA
Full Splice Match	Ref. match	ENST00000769670.1	chr17	890	8	ENSG00000290928.2	ENST00000769670.1	8	0.0	0.0	FALSE	Yes	non_coding	-	FALSE	AATATA
Full Splice Match	Ref. match	ENST00000440971.4	chr7	890	2	ENSG00000241764.6	ENST00000440971.4	2	0.0	0.0	FALSE	Yes	non_coding	-	FALSE	AATAAA
Full Splice Match	Ref. match	ENST00000458339.6	chr7	890	4	ENSG00000106077.19	ENST00000458339.6	4	0.0	0.0	FALSE	Yes	coding	False	FALSE	-
Full Splice Match	Ref. match	ENST00000666215.3	chr17	889	5	ENSG00000175061.21	ENST00000666215.3	5	0.0	0.0	FALSE	Yes	non_coding	-	TRUE	AATAAA
Full Splice Match	Ref. match	ENST00000416688.6	chr3	889	5	ENSG00000144677.15	ENST00000416688.6	5	0.0	0.0	FALSE	Yes	coding	False	TRUE	AATAAA
Full Splice Match	Ref. match	ENST00000519548.5	chr8	889	10	ENSG00000147687.19	ENST00000519548.5	10	0.0	0.0	FALSE	Yes	coding	False	TRUE	AATAAA
Novel In Catalog	Annot. SJ	transcript282.chr2.nic	chr2	889	6	ENSG00000119185.13	novel	7	-	-	FALSE	Yes	coding	False	FALSE	ATTAAA
Full Splice Match	Ref. match	ENST00000530222.5	chr14	889	4	ENSG00000213920.9	ENST00000530222.5	4	0.0	0.0	FALSE	Yes	non_coding	-	FALSE	ATTAAA
Full Splice Match	Ref. match	ENST00000591087.2	chr19	889	2	ENSG00000267757.5	ENST00000591087.2	2	0.0	0.0	FALSE	Yes	non_coding	-	FALSE	AATAAA
Full Splice Match	Ref. match	ENST00000793119.1	chr22	889	4	ENSG00000291085.2	ENST00000793119.1	4	0.0	0.0	FALSE	Yes	coding	True	FALSE	AATAAA
Full Splice Match	Ref. match	ENST00000368003.6	chr1	888	6	ENSG00000143222.12	ENST00000368003.6	6	0.0	0.0	FALSE	Yes	coding	False	TRUE	AATAAA
Full Splice Match	Ref. match	ENST00000818225.1	chr19	888	5	ENSG00000226686.11	ENST00000818225.1	5	0.0	0.0	FALSE	Yes	coding	True	TRUE	ATTAAA
Full Splice Match	Mono-exon	transcript8396.chr3.nnic	chr3	888	1	ENSG00000289971.2	ENST00000702187.2	1	36.0	555.0	FALSE	-	non_coding	-	TRUE	AATAAA
Novel Not In Catalog	1+ donor / acceptor	transcript6164.chr16.nnic	chr16	888	2	ENSG00000258429.2	novel	2	-	-	FALSE	Yes	coding	False	TRUE	TTTAAA
Full Splice Match	Ref. match	ENST00000842780.1	chr10	888	2	ENSG00000233871.3	ENST00000842780.1	2	0.0	0.0	FALSE	Yes	coding	False	FALSE	AATAAA
Full Splice Match	Ref. match	ENST00000463810.2	chr17	888	2	ENSG00000108474.17	ENST00000463810.2	2	0.0	0.0	FALSE	Yes	non_coding	-	FALSE	AATAAA
Full Splice Match	Ref. match	ENST00000776229.1	chr19	888	2	ENSG00000301105.1	ENST00000776229.1	2	0.0	0.0	FALSE	Yes	non_coding	-	FALSE	AATAAA
Full Splice Match	Ref. match	ENST00000675770.2	chr21	888	2	ENSG00000237232.10	ENST00000675770.2	2	0.0	0.0	FALSE	Yes	non_coding	-	FALSE	ATTAAA
Full Splice Match	Ref. match	ENST00000728824.1	chr21	888	2	ENSG00000295250.1	ENST00000728824.1	2	0.0	0.0	FALSE	Yes	coding	False	FALSE	ATTAAA
Full Splice Match	Ref. match	ENST00000509148.1	chr5	888	2	ENSG00000204628.12	ENST00000509148.1	2	0.0	0.0	FALSE	Yes	non_coding	-	FALSE	AATAAA
Full Splice Match	Ref. match	ENST00000836382.1	chr8	888	4	ENSG00000254337.3	ENST00000836382.1	4	0.0	0.0	FALSE	Yes	non_coding	-	FALSE	ATTAAA
Full Splice Match	Ref. match	ENST00000511575.1	chr12	887	2	ENSG00000180818.5	ENST00000511575.1	2	0.0	0.0	FALSE	Yes	non_coding	-	TRUE	-
Full Splice Match	Ref. match	ENST00000563953.5	chr16	887	6	ENSG00000168701.19	ENST00000563953.5	6	0.0	0.0	FALSE	Yes	coding	False	TRUE	-
Full Splice Match	Ref. match	ENST00000570278.1	chr16	887	3	ENSG00000261777.7	ENST00000570278.1	3	0.0	0.0	FALSE	Yes	non_coding	-	TRUE	-
Full Splice Match	Ref. match	ENST00000431924.4	chr22	887	2	ENSG00000228274.6	ENST00000431924.4	2	0.0	0.0	FALSE	Yes	coding	False	TRUE	AATAAA
Full Splice Match	Ref. match	ENST00000619594.5	chr8	887	4	ENSG00000176731.12	ENST00000619594.5	4	0.0	0.0	FALSE	Yes	coding	False	TRUE	ATTAAA
Full Splice Match	Ref. match	ENST00000323345.11	chr9	887	8	ENSG00000148303.17	ENST00000323345.11	8	0.0	0.0	FALSE	Yes	coding	False	TRUE	CATAAA
Full Splice Match	Ref. match	ENST00000695667.1	chr11	887	4	ENSG00000167286.12	ENST00000695667.1	4	0.0	0.0	FALSE	Yes	coding	True	FALSE	AATAAA
Full Splice Match	Ref. match	ENST00000549357.2	chr12	887	3	ENSG00000258053.2	ENST00000549357.2	3	0.0	0.0	FALSE	Yes	coding	False	FALSE	AATAAA
Full Splice Match	Ref. match	ENST00000562949.1	chr16	887	2	ENSG00000272617.3	ENST00000562949.1	2	0.0	0.0	FALSE	Yes	coding	False	FALSE	TTTAAA
Full Splice Match	Ref. match	ENST00000448456.4	chr19	887	3	ENSG00000213030.6	ENST00000448456.4	3	0.0	0.0	TRUE	Yes	coding	False	FALSE	AATAAA
Full Splice Match	Ref. match	ENST00000476238.6	chr6	887	10	ENSG00000026297.17	ENST00000476238.6	10	0.0	0.0	FALSE	Yes	coding	False	FALSE	AAAAAG
Full Splice Match	Ref. match	ENST00000453601.5	chr9	887	4	ENSG00000236404.13	ENST00000453601.5	4	0.0	0.0	FALSE	Yes	non_coding	-	FALSE	AATAAA
Full Splice Match	Ref. match	ENST00000428236.5	chrX	887	4	ENSG00000197620.11	ENST00000428236.5	4	0.0	0.0	FALSE	Yes	coding	False	FALSE	AATAAA
Full Splice Match	Ref. match	ENST00000689607.3	chr1	886	4	ENSG00000197568.16	ENST00000689607.3	4	0.0	0.0	FALSE	Yes	coding	False	TRUE	ATTAAA
Full Splice Match	Ref. match	ENST00000504594.5	chr5	886	5	ENSG00000169230.10	ENST00000504594.5	5	0.0	0.0	FALSE	Yes	coding	True	TRUE	ATTAAA
Full Splice Match	Ref. match	ENST00000375257.2	chr9	886	6	ENSG00000130958.13	ENST00000375257.2	6	0.0	0.0	FALSE	Yes	coding	False	TRUE	-
Novel In Catalog	Annot. SS	transcript2150.chr18.nnic	chr18	886	3	ENSG00000264278.2	novel	5	-	-	FALSE	Yes	coding	False	TRUE	AATAAA
Incomplete Splice Match	5' fragment	transcript5977.chr11.nic	chr11	886	4	ENSG00000110090.13	ENST00000265641.10	19	9.0	52297.0	FALSE	Yes	coding	False	FALSE	AATAAA
Full Splice Match	Ref. match	ENST00000622796.2	chr17	886	2	ENSG00000276170.7	ENST00000622796.2	2	0.0	0.0	FALSE	Yes	non_coding	-	FALSE	AATAAA
Full Splice Match	Ref. match	ENST00000534377.6	chr8	886	7	ENSG00000104529.19	ENST00000534377.6	7	0.0	0.0	FALSE	Yes	coding	False	FALSE	ATTAAA
Full Splice Match	Ref. match	ENST00000373619.7	chrX	886	3	ENSG00000125931.11	ENST00000373619.7	3	0.0	0.0	FALSE	Yes	coding	False	FALSE	AATAAA
Full Splice Match	Ref. match	ENST00000304952.11	chr1	885	4	ENSG00000188290.11	ENST00000304952.11	4	0.0	0.0	FALSE	Yes	coding	False	TRUE	-
Full Splice Match	Ref. match	ENST00000479214.5	chr1	885	6	ENSG00000197472.15	ENST00000479214.5	6	0.0	0.0	FALSE	Yes	coding	True	TRUE	AATAGA
Full Splice Match	Ref. match	ENST00000722234.1	chr17	885	2	ENSG00000224738.3	ENST00000722234.1	2	0.0	0.0	FALSE	Yes	non_coding	-	TRUE	ATTAAA
Full Splice Match	Ref. match	ENST00000601220.5	chr19	885	6	ENSG00000130724.10	ENST00000601220.5	6	0.0	0.0	FALSE	Yes	coding	False	TRUE	AATAAA
Full Splice Match	Ref. match	ENST00000606602.1	chr20	885	2	ENSG00000089006.17	ENST00000606602.1	2	0.0	0.0	FALSE	Yes	coding	False	TRUE	AATAAA
Full Splice Match	Ref. match	ENST00000514571.3	chr5	885	6	ENSG00000248309.10	ENST00000514571.3	6	0.0	0.0	FALSE	Yes	non_coding	-	TRUE	AATAAA
Incomplete Splice Match	5' fragment	transcript5160.chr15.nic	chr15	885	9	ENSG00000140525.20	ENST00000674831.1	39	22.0	51820.0	FALSE	Yes	coding	False	TRUE	AATAAA
Novel In Catalog	Annot. SJ	transcript2095.chr18.nic	chr18	885	6	ENSG00000133313.15	novel	12	-	-	FALSE	Yes	coding	False	TRUE	AATAAA
Full Splice Match	Ref. match	ENST00000763345.1	chr11	885	3	ENSG00000290995.2	ENST00000763345.1	3	0.0	0.0	FALSE	Yes	coding	False	FALSE	AATAAA
Full Splice Match	Ref. match	ENST00000582911.6	chr17	885	5	ENSG00000175061.21	ENST00000582911.6	5	0.0	0.0	FALSE	Yes	non_coding	-	FALSE	AATAAA
Full Splice Match	Ref. match	ENST00000454792.2	chr12	884	3	ENSG00000170473.17	ENST00000454792.2	3	0.0	0.0	FALSE	Yes	coding	False	TRUE	AATAAA
Full Splice Match	Ref. match	ENST00000558459.5	chr15	884	9	ENSG00000140395.9	ENST00000558459.5	9	0.0	0.0	FALSE	Yes	coding	False	TRUE	-
Full Splice Match	Ref. match	ENST00000701468.1	chr18	884	2	ENSG00000177337.10	ENST00000701468.1	2	0.0	0.0	FALSE	Yes	non_coding	-	TRUE	AATAAA
Full Splice Match	Ref. match	ENST00000701812.2	chr20	884	8	ENSG00000291100.2	ENST00000701812.2	8	0.0	0.0	FALSE	Yes	coding	False	TRUE	TATAAA
Full Splice Match	Ref. match	ENST00000612337.4	chr7	884	7	ENSG00000106028.11	ENST00000612337.4	7	0.0	0.0	FALSE	Yes	coding	False	TRUE	-
Incomplete Splice Match	5' fragment	transcript2170.chr3.nic	chr3	884	5	ENSG00000163832.16	ENST00000296149.9	7	-29.0	5802.0	FALSE	Yes	coding	False	FALSE	AATAAA
Full Splice Match	Ref. match	ENST00000315713.5	chr1	884	9	ENSG00000117528.14	ENST00000315713.5	9	0.0	0.0	FALSE	Yes	coding	False	FALSE	AATAAA
Full Splice Match	Ref. match	ENST00000796738.1	chr10	884	2	ENSG00000273008.2	ENST00000796738.1	2	0.0	0.0	FALSE	Yes	non_coding	-	FALSE	AATAAA
Full Splice Match	Ref. match	ENST00000742790.1	chr11	884	2	ENSG00000296830.1	ENST00000742790.1	2	0.0	0.0	FALSE	Yes	coding	True	FALSE	AATAAA
Full Splice Match	Ref. match	ENST00000828784.1	chr13	884	3	ENSG00000229546.2	ENST00000828784.1	3	0.0	0.0	FALSE	Yes	non_coding	-	FALSE	AATAAA
Full Splice Match	Ref. match	ENST00000849613.1	chr22	884	4	ENSG00000310416.1	ENST00000849613.1	4	0.0	0.0	FALSE	Yes	coding	True	FALSE	ATTAAA
Full Splice Match	Ref. match	ENST00000361531.6	chr1	883	6	ENSG00000143314.12	ENST00000361531.6	6	0.0	0.0	FALSE	Yes	coding	False	TRUE	AATAAA
Full Splice Match	Ref. match	ENST00000368211.8	chr1	883	6	ENSG00000143314.12	ENST00000368211.8	6	0.0	0.0	FALSE	Yes	coding	False	TRUE	AATAAA
Full Splice Match	Ref. match	ENST00000463058.8	chr1	883	4	ENSG00000197568.16	ENST00000463058.8	4	0.0	0.0	FALSE	Yes	coding	True	TRUE	ATTAAA
Full Splice Match	Ref. match	ENST00000722232.1	chr17	883	2	ENSG00000224738.3	ENST00000722232.1	2	0.0	0.0	FALSE	Yes	non_coding	-	TRUE	AATAAA
Full Splice Match	Ref. match	ENST00000729463.1	chr22	883	7	ENSG00000291035.2	ENST00000729463.1	7	0.0	0.0	FALSE	Yes	coding	True	TRUE	TTTAAA
Full Splice Match	Ref. match	ENST00000397105.7	chr3	883	5	ENSG00000157020.18	ENST00000397105.7	5	0.0	0.0	FALSE	Yes	coding	False	TRUE	TATAAA
Full Splice Match	Mono-exon	ENST00000610278.2	chr22	883	1	ENSG00000272829.2	ENST00000610278.2	1	0.0	0.0	FALSE	-	coding	-	TRUE	-
Full Splice Match	Ref. match	ENST00000543763.1	chr12	883	2	ENSG00000174718.12	ENST00000543763.1	2	0.0	0.0	FALSE	Yes	non_coding	-	FALSE	AATAAA
Full Splice Match	Ref. match	ENST00000557618.2	chr14	883	2	ENSG00000258670.2	ENST00000557618.2	2	0.0	0.0	FALSE	Yes	non_coding	-	FALSE	-
Full Splice Match	Ref. match	ENST00000750548.1	chr18	883	5	ENSG00000286426.2	ENST00000750548.1	5	0.0	0.0	FALSE	Yes	non_coding	-	FALSE	AATAAA
Full Splice Match	Ref. match	ENST00000446941.2	chr3	883	3	ENSG00000114770.17	ENST00000446941.2	3	0.0	0.0	FALSE	Yes	non_coding	-	FALSE	ATTAAA
Full Splice Match	Mono-exon	ENST00000458332.1	chr17	883	1	ENSG00000189343.7	ENST00000458332.1	1	0.0	0.0	FALSE	-	coding	-	FALSE	-
Full Splice Match	Mono-exon	ENST00000397318.4	chrX	883	1	ENSG00000216866.5	ENST00000397318.4	1	0.0	0.0	FALSE	-	coding	-	FALSE	-
Full Splice Match	Ref. match	ENST00000496662.5	chr1	882	3	ENSG00000135778.12	ENST00000496662.5	3	0.0	0.0	FALSE	Yes	non_coding	-	TRUE	AAGAAA
Full Splice Match	Ref. match	ENST00000525592.1	chr14	882	3	ENSG00000100926.15	ENST00000525592.1	3	0.0	0.0	FALSE	Yes	coding	False	TRUE	-
Full Splice Match	Ref. match	ENST00000558217.5	chr15	882	5	ENSG00000140612.14	ENST00000558217.5	5	0.0	0.0	FALSE	Yes	coding	False	TRUE	AATAAA
Full Splice Match	Ref. match	ENST00000563583.2	chr17	882	3	ENSG00000267568.7	ENST00000563583.2	3	0.0	0.0	FALSE	Yes	non_coding	-	TRUE	AATAAA
Full Splice Match	Ref. match	ENST00000584514.5	chr17	882	5	ENSG00000169689.15	ENST00000584514.5	5	0.0	0.0	FALSE	Yes	non_coding	-	TRUE	AATAAA
Novel Not In Catalog	1+ donor / acceptor	transcript5158.chr2.nnic	chr2	882	2	ENSG00000254126.8	novel	6	-	-	FALSE	Yes	non_coding	-	FALSE	AATAAA
Novel In Catalog	Annot. SS	transcript5467.chr7.nnic	chr7	882	4	ENSG00000213413.3	novel	5	-	-	FALSE	Yes	coding	False	FALSE	-
Full Splice Match	Ref. match	ENST00000369825.6	chr10	882	6	ENSG00000173915.16	ENST00000369825.6	6	0.0	0.0	FALSE	Yes	non_coding	-	FALSE	AATAAA
Full Splice Match	Ref. match	ENST00000649715.4	chr10	882	2	ENSG00000285884.4	ENST00000649715.4	2	0.0	0.0	FALSE	Yes	non_coding	-	FALSE	AATAAA
Full Splice Match	Ref. match	ENST00000770276.1	chr10	882	2	ENSG00000228701.4	ENST00000770276.1	2	0.0	0.0	FALSE	Yes	non_coding	-	FALSE	AATATA
Full Splice Match	Ref. match	ENST00000797945.1	chr14	882	2	ENSG00000303901.1	ENST00000797945.1	2	0.0	0.0	FALSE	Yes	non_coding	-	FALSE	AATAAA
Full Splice Match	Mono-exon	ENST00000686540.3	chr9	882	1	ENSG00000288873.3	ENST00000686540.3	1	0.0	0.0	FALSE	-	non_coding	-	FALSE	-
Full Splice Match	Ref. match	ENST00000826675.1	chr13	881	3	ENSG00000261097.2	ENST00000826675.1	3	0.0	0.0	FALSE	Yes	non_coding	-	TRUE	CATAAA
Full Splice Match	Ref. match	ENST00000341627.5	chr16	881	3	ENSG00000006327.14	ENST00000341627.5	3	0.0	0.0	FALSE	Yes	coding	False	TRUE	AATAAA
Full Splice Match	Ref. match	ENST00000357385.7	chr17	881	4	ENSG00000141552.18	ENST00000357385.7	4	0.0	0.0	FALSE	Yes	coding	False	TRUE	ATTAAA
Full Splice Match	Ref. match	ENST00000620863.4	chr17	881	5	ENSG00000273611.5	ENST00000620863.4	5	0.0	0.0	FALSE	Yes	non_coding	-	TRUE	AATAAA
Full Splice Match	Ref. match	ENST00000614830.5	chr5	881	5	ENSG00000048162.22	ENST00000614830.5	5	0.0	0.0	FALSE	Yes	coding	False	TRUE	AATAAA
Full Splice Match	Ref. match	ENST00000675229.1	chr5	881	6	ENSG00000049167.16	ENST00000675229.1	6	0.0	0.0	FALSE	Yes	coding	False	TRUE	ATTAAA
Full Splice Match	Mono-exon	ENST00000688018.2	chr17	881	1	ENSG00000289021.2	ENST00000688018.2	1	0.0	0.0	FALSE	-	non_coding	-	TRUE	AATAAA
Full Splice Match	Ref. match	ENST00000371634.7	chr9	881	7	ENSG00000176919.13	ENST00000371634.7	7	0.0	0.0	FALSE	Yes	coding	False	TRUE	ATTAAA
Incomplete Splice Match	5' fragment	transcript5872.chr1.nic	chr1	881	4	ENSG00000185104.21	ENST00000396153.7	19	-7.0	350921.0	FALSE	Yes	coding	False	TRUE	AATAAA
Novel Not In Catalog	1+ donor / acceptor	transcript1997.chr3.nnic	chr3	881	2	ENSG00000183625.16	novel	2	-	-	FALSE	Yes	non_coding	-	TRUE	AATAAA
Novel Not In Catalog	1+ donor / acceptor	transcript6343.chr6.nnic	chr6	881	6	ENSG00000111906.18	novel	6	-	-	FALSE	Yes	coding	False	FALSE	AATAAA
Full Splice Match	Ref. match	ENST00000741582.1	chr7	881	5	ENSG00000243836.8	ENST00000741582.1	5	0.0	0.0	FALSE	Yes	non_coding	-	FALSE	AATAAA
Full Splice Match	Ref. match	ENST00000803361.1	chr9	881	3	ENSG00000230185.8	ENST00000803361.1	3	0.0	0.0	FALSE	Yes	non_coding	-	FALSE	TATAAA
Full Splice Match	Ref. match	ENST00000369484.8	chrX	881	3	ENSG00000182712.16	ENST00000369484.8	3	0.0	0.0	FALSE	Yes	non_coding	-	FALSE	AATAAA
Full Splice Match	Ref. match	ENST00000373602.10	chr1	880	6	ENSG00000160050.16	ENST00000373602.10	6	0.0	0.0	FALSE	Yes	coding	False	TRUE	ATTAAA
Full Splice Match	Ref. match	ENST00000455864.6	chr12	880	8	ENSG00000111481.10	ENST00000455864.6	8	0.0	0.0	FALSE	Yes	coding	False	TRUE	-
Full Splice Match	Ref. match	ENST00000756232.1	chr17	880	3	ENSG00000275532.3	ENST00000756232.1	3	0.0	0.0	FALSE	Yes	coding	False	TRUE	AATAAA
Full Splice Match	Ref. match	ENST00000409965.5	chr2	880	8	ENSG00000138382.15	ENST00000409965.5	8	0.0	0.0	FALSE	Yes	coding	False	TRUE	AATAAA
Full Splice Match	Ref. match	ENST00000481629.1	chr3	880	3	ENSG00000162244.12	ENST00000481629.1	3	0.0	0.0	FALSE	Yes	non_coding	-	TRUE	-
Full Splice Match	Ref. match	ENST00000743564.1	chr1	880	4	ENSG00000234694.3	ENST00000743564.1	4	0.0	0.0	FALSE	Yes	coding	True	FALSE	-
Full Splice Match	Ref. match	ENST00000826372.1	chr13	880	4	ENSG00000271216.3	ENST00000826372.1	4	0.0	0.0	FALSE	Yes	non_coding	-	FALSE	AATAAA
Full Splice Match	Ref. match	ENST00000823459.1	chr15	880	4	ENSG00000262728.7	ENST00000823459.1	4	0.0	0.0	FALSE	Yes	non_coding	-	FALSE	AATAAA
Full Splice Match	Ref. match	ENST00000587089.6	chr19	880	10	ENSG00000105048.18	ENST00000587089.6	10	0.0	0.0	FALSE	Yes	coding	False	FALSE	-
Full Splice Match	Ref. match	ENST00000657348.2	chr19	880	2	ENSG00000266903.4	ENST00000657348.2	2	0.0	0.0	FALSE	Yes	non_coding	-	FALSE	ATTAAA
Full Splice Match	Ref. match	ENST00000348222.3	chr2	880	5	ENSG00000114956.20	ENST00000348222.3	5	0.0	0.0	FALSE	Yes	coding	False	FALSE	AATAAA
Full Splice Match	Ref. match	ENST00000793205.1	chr9	880	3	ENSG00000303251.1	ENST00000793205.1	3	0.0	0.0	FALSE	Yes	coding	False	FALSE	ATTAAA
Full Splice Match	Ref. match	ENST00000531405.5	chr11	879	3	ENSG00000173465.8	ENST00000531405.5	3	0.0	0.0	FALSE	Yes	coding	False	TRUE	-
Full Splice Match	Ref. match	ENST00000542364.1	chr12	879	6	ENSG00000139714.12	ENST00000542364.1	6	0.0	0.0	FALSE	Yes	coding	True	TRUE	AATAAA
Full Splice Match	Ref. match	ENST00000242784.5	chr19	879	3	ENSG00000123144.11	ENST00000242784.5	3	0.0	0.0	FALSE	Yes	coding	False	TRUE	AGTAAA
Full Splice Match	Ref. match	ENST00000527220.2	chr19	879	4	ENSG00000130303.14	ENST00000527220.2	4	0.0	0.0	FALSE	Yes	coding	True	TRUE	AATAAA
Full Splice Match	Ref. match	ENST00000685532.1	chr21	879	5	ENSG00000291050.2	ENST00000685532.1	5	0.0	0.0	FALSE	Yes	non_coding	-	TRUE	AATAAA
Full Splice Match	Ref. match	ENST00000651548.2	chr3	879	7	ENSG00000223812.9	ENST00000651548.2	7	0.0	0.0	FALSE	Yes	non_coding	-	TRUE	AATAAA
Full Splice Match	Ref. match	ENST00000358105.8	chr4	879	6	ENSG00000197826.13	ENST00000358105.8	6	0.0	0.0	FALSE	Yes	coding	False	TRUE	AATAAA
Full Splice Match	Ref. match	ENST00000509252.3	chr5	879	3	ENSG00000248275.5	ENST00000509252.3	3	0.0	0.0	FALSE	Yes	non_coding	-	TRUE	AATAAA
Novel Not In Catalog	1+ donor / acceptor	transcript2991.chr6.nnic	chr6	879	2	ENSG00000096433.11	novel	58	-	-	FALSE	Yes	non_coding	-	TRUE	ATTAAA
Novel In Catalog	Mono-exon by intron ret.	transcript9463.chr17.nic	chr17	879	4	ENSG00000169689.15	novel	5	-	-	FALSE	Yes	coding	False	FALSE	AATAAA
Full Splice Match	Ref. match	ENST00000399461.8	chr16	879	4	ENSG00000167526.15	ENST00000399461.8	4	0.0	0.0	FALSE	Yes	non_coding	-	FALSE	AATAAA
Full Splice Match	Ref. match	ENST00000600813.2	chr19	879	3	ENSG00000268318.6	ENST00000600813.2	3	0.0	0.0	FALSE	Yes	coding	False	FALSE	-
Full Splice Match	Ref. match	ENST00000426997.5	chr2	879	4	ENSG00000237651.8	ENST00000426997.5	4	0.0	0.0	FALSE	Yes	coding	False	FALSE	AATAAA
Full Splice Match	Ref. match	ENST00000503945.2	chr4	879	6	ENSG00000118579.13	ENST00000503945.2	6	0.0	0.0	FALSE	Yes	coding	True	FALSE	AATAAA
Full Splice Match	Mono-exon	ENST00000488803.1	chr12	879	1	ENSG00000240342.3	ENST00000488803.1	1	0.0	0.0	FALSE	-	coding	-	FALSE	-
Full Splice Match	Ref. match	ENST00000800820.1	chr7	879	4	ENSG00000304176.1	ENST00000800820.1	4	0.0	0.0	FALSE	Yes	coding	False	FALSE	AATAAA
Full Splice Match	Ref. match	ENST00000646651.1	chr1	878	7	ENSG00000077152.12	ENST00000646651.1	7	0.0	0.0	FALSE	Yes	coding	False	TRUE	AATAAA
Full Splice Match	Ref. match	ENST00000563998.5	chr16	878	6	ENSG00000166847.10	ENST00000563998.5	6	0.0	0.0	FALSE	Yes	coding	False	TRUE	-
Full Splice Match	Ref. match	ENST00000443872.6	chr2	878	7	ENSG00000124357.13	ENST00000443872.6	7	0.0	0.0	FALSE	Yes	coding	False	TRUE	-
Full Splice Match	Ref. match	ENST00000836993.1	chr20	878	4	ENSG00000177410.14	ENST00000836993.1	4	0.0	0.0	FALSE	Yes	non_coding	-	TRUE	AATAAA
Full Splice Match	Ref. match	ENST00000810422.1	chr22	878	5	ENSG00000226471.8	ENST00000810422.1	5	0.0	0.0	FALSE	Yes	coding	False	TRUE	ATTAAA
Full Splice Match	Ref. match	ENST00000429568.1	chr3	878	5	ENSG00000163882.10	ENST00000429568.1	5	0.0	0.0	FALSE	Yes	coding	False	TRUE	AAAAAG
Full Splice Match	Ref. match	ENST00000316495.8	chr7	878	5	ENSG00000178381.13	ENST00000316495.8	5	0.0	0.0	FALSE	Yes	coding	False	TRUE	AATAAA
Novel Not In Catalog	1+ donor / acceptor	transcript6684.chr19.nnic	chr19	878	8	ENSG00000178982.10	novel	8	-	-	FALSE	Yes	coding	False	FALSE	-
Full Splice Match	Ref. match	ENST00000530022.5	chr11	878	4	ENSG00000166441.13	ENST00000530022.5	4	0.0	0.0	FALSE	Yes	non_coding	-	FALSE	ATTAAA
Full Splice Match	Ref. match	ENST00000526586.6	chr16	878	3	ENSG00000140988.16	ENST00000526586.6	3	0.0	0.0	FALSE	Yes	coding	False	FALSE	AATAAA
Full Splice Match	Ref. match	ENST00000600232.5	chr19	878	6	ENSG00000099330.9	ENST00000600232.5	6	0.0	0.0	FALSE	Yes	coding	False	FALSE	AATAAA
Full Splice Match	Ref. match	ENST00000450014.1	chr3	878	5	ENSG00000113851.16	ENST00000450014.1	5	0.0	0.0	FALSE	Yes	coding	False	FALSE	AATAAA
Full Splice Match	Ref. match	ENST00000839103.1	chr9	878	3	ENSG00000278175.7	ENST00000839103.1	3	0.0	0.0	FALSE	Yes	non_coding	-	FALSE	AATAAA
Full Splice Match	Ref. match	ENST00000467532.5	chr19	877	12	ENSG00000161249.21	ENST00000467532.5	12	0.0	0.0	FALSE	Yes	coding	False	TRUE	AATAAA
Full Splice Match	Ref. match	ENST00000257663.4	chr7	877	2	ENSG00000135211.6	ENST00000257663.4	2	0.0	0.0	FALSE	Yes	coding	False	TRUE	AATAAA
Fusion	Multi-exon	transcript2601.chr12.nic	chr12	877	4	ENSG00000005175.10_ENSG00000276390.1	novel	3	-	-	FALSE	Yes	coding	False	FALSE	AATAAA
Full Splice Match	Ref. match	ENST00000813109.1	chr13	877	5	ENSG00000287861.2	ENST00000813109.1	5	0.0	0.0	FALSE	Yes	non_coding	-	FALSE	AATAAA
Full Splice Match	Ref. match	ENST00000367029.5	chr1	876	2	ENSG00000123689.6	ENST00000367029.5	2	0.0	0.0	FALSE	Yes	coding	False	TRUE	AATAAA
Full Splice Match	Ref. match	ENST00000322028.5	chr11	876	2	ENSG00000177700.6	ENST00000322028.5	2	0.0	0.0	FALSE	Yes	non_coding	-	TRUE	GGGGCT
Full Splice Match	Ref. match	ENST00000633367.1	chr12	876	7	ENSG00000155957.19	ENST00000633367.1	7	0.0	0.0	FALSE	Yes	coding	False	TRUE	AATAAA
Full Splice Match	Ref. match	ENST00000749873.1	chr13	876	2	ENSG00000255874.5	ENST00000749873.1	2	0.0	0.0	FALSE	Yes	coding	False	TRUE	-
Full Splice Match	Ref. match	ENST00000328839.3	chr14	876	5	ENSG00000119698.12	ENST00000328839.3	5	0.0	0.0	FALSE	Yes	coding	False	TRUE	AATAAA
Full Splice Match	Ref. match	ENST00000300851.10	chr16	876	3	ENSG00000167397.15	ENST00000300851.10	3	0.0	0.0	FALSE	Yes	coding	False	TRUE	AATAAA
Full Splice Match	Ref. match	ENST00000835421.1	chr19	876	4	ENSG00000231412.4	ENST00000835421.1	4	0.0	0.0	TRUE	Yes	coding	False	TRUE	AATAAA
Full Splice Match	Ref. match	ENST00000670535.1	chr8	876	4	ENSG00000249859.15	ENST00000670535.1	4	0.0	0.0	FALSE	Yes	coding	False	TRUE	ATTAAA
Novel In Catalog	Annot. SJ	transcript6468.chr11.nic	chr11	876	6	ENSG00000175581.14	novel	8	-	-	FALSE	Yes	coding	False	TRUE	AATAAA
Full Splice Match	Ref. match	ENST00000788843.1	chr1	876	4	ENSG00000234478.2	ENST00000788843.1	4	0.0	0.0	FALSE	Yes	coding	False	FALSE	AATAAA
Full Splice Match	Ref. match	ENST00000541749.2	chr12	876	2	ENSG00000256232.2	ENST00000541749.2	2	0.0	0.0	FALSE	Yes	non_coding	-	FALSE	AATAAA
Full Splice Match	Ref. match	ENST00000718424.1	chr19	876	5	ENSG00000104904.13	ENST00000718424.1	5	0.0	0.0	FALSE	Yes	non_coding	-	FALSE	AATAAA
Full Splice Match	Ref. match	ENST00000470579.5	chr2	876	4	ENSG00000196843.18	ENST00000470579.5	4	0.0	0.0	FALSE	Yes	coding	False	FALSE	-
Full Splice Match	Ref. match	ENST00000745522.1	chr2	876	2	ENSG00000234949.3	ENST00000745522.1	2	0.0	0.0	FALSE	Yes	coding	False	FALSE	ATTAAA
Full Splice Match	Ref. match	ENST00000832347.1	chr2	876	2	ENSG00000231908.3	ENST00000832347.1	2	0.0	0.0	FALSE	Yes	coding	False	FALSE	AATAAA
Full Splice Match	Ref. match	ENST00000613215.4	chr4	876	3	ENSG00000198856.13	ENST00000613215.4	3	0.0	0.0	FALSE	Yes	coding	False	FALSE	AATAAA
Full Splice Match	Ref. match	ENST00000849338.1	chr5	876	5	ENSG00000250453.3	ENST00000849338.1	5	0.0	0.0	TRUE	Yes	coding	True	FALSE	AATAAA
Full Splice Match	Mono-exon	ENST00000702422.1	chr6	876	1	ENSG00000290002.1	ENST00000702422.1	1	0.0	0.0	FALSE	-	non_coding	-	FALSE	AATAAA
Full Splice Match	Ref. match	ENST00000750292.1	chr7	876	3	ENSG00000285725.2	ENST00000750292.1	3	0.0	0.0	FALSE	Yes	non_coding	-	FALSE	-
Full Splice Match	Ref. match	ENST00000529920.5	chr8	876	6	ENSG00000161016.18	ENST00000529920.5	6	0.0	0.0	FALSE	Yes	coding	True	FALSE	-
Full Splice Match	Ref. match	ENST00000378853.3	chr1	875	4	ENSG00000175756.14	ENST00000378853.3	4	0.0	0.0	FALSE	Yes	coding	False	TRUE	AATAAA
Full Splice Match	Ref. match	ENST00000799591.1	chr1	875	4	ENSG00000291156.2	ENST00000799591.1	4	0.0	0.0	FALSE	Yes	non_coding	-	TRUE	ATTAAA
Full Splice Match	Ref. match	ENST00000344300.3	chr15	875	4	ENSG00000166920.13	ENST00000344300.3	4	0.0	0.0	FALSE	Yes	non_coding	-	TRUE	TTTAAA
Full Splice Match	Ref. match	ENST00000429152.6	chr17	875	3	ENSG00000006695.12	ENST00000429152.6	3	0.0	0.0	FALSE	Yes	coding	False	TRUE	ATTAAA
Full Splice Match	Ref. match	ENST00000437644.2	chr7	875	4	ENSG00000128581.17	ENST00000437644.2	4	0.0	0.0	FALSE	Yes	coding	False	TRUE	-
Full Splice Match	Ref. match	ENST00000370287.7	chrX	875	5	ENSG00000198930.13	ENST00000370287.7	5	0.0	0.0	FALSE	Yes	non_coding	-	TRUE	AATAAA
Incomplete Splice Match	3' frag.	transcript2027.chr16.nic	chr16	875	5	ENSG00000153446.16	ENST00000472572.8	8	7274.0	0.0	FALSE	Yes	coding	False	FALSE	AATAAA
Full Splice Match	Ref. match	ENST00000473900.1	chr1	875	4	ENSG00000117691.10	ENST00000473900.1	4	0.0	0.0	FALSE	Yes	non_coding	-	FALSE	AATAAA
Full Splice Match	Ref. match	ENST00000591142.5	chr19	875	4	ENSG00000099875.16	ENST00000591142.5	4	0.0	0.0	FALSE	Yes	coding	False	FALSE	AATAAA
Full Splice Match	Ref. match	ENST00000809128.1	chr22	875	2	ENSG00000225255.7	ENST00000809128.1	2	0.0	0.0	FALSE	Yes	non_coding	-	FALSE	ATTAAA
Full Splice Match	Ref. match	ENST00000836457.1	chr3	875	2	ENSG00000225611.4	ENST00000836457.1	2	0.0	0.0	FALSE	Yes	non_coding	-	FALSE	CATAAA
Full Splice Match	Ref. match	ENST00000753725.1	chr13	874	4	ENSG00000289860.2	ENST00000753725.1	4	0.0	0.0	TRUE	Yes	non_coding	-	TRUE	AATAAA
Full Splice Match	Ref. match	ENST00000301599.7	chr17	874	2	ENSG00000167874.7	ENST00000301599.7	2	0.0	0.0	FALSE	Yes	coding	False	TRUE	AATAAA
Full Splice Match	Ref. match	ENST00000498309.1	chr5	874	2	ENSG00000164405.11	ENST00000498309.1	2	0.0	0.0	FALSE	Yes	non_coding	-	TRUE	AATAAA
Full Splice Match	Mono-exon	ENST00000380332.5	chr10	874	1	ENSG00000178372.8	ENST00000380332.5	1	0.0	0.0	FALSE	-	coding	-	TRUE	AATAAA
Full Splice Match	Ref. match	ENST00000470472.5	chr1	874	9	ENSG00000116560.12	ENST00000470472.5	9	0.0	0.0	FALSE	Yes	coding	True	FALSE	AATAAA
Full Splice Match	Ref. match	ENST00000369081.3	chr10	874	5	ENSG00000198825.15	ENST00000369081.3	5	0.0	0.0	FALSE	Yes	coding	False	FALSE	AATAAA
Full Splice Match	Ref. match	ENST00000494506.1	chr20	874	3	ENSG00000101084.19	ENST00000494506.1	3	0.0	0.0	FALSE	Yes	non_coding	-	FALSE	AATAAA
Full Splice Match	Ref. match	ENST00000837669.1	chr6	874	2	ENSG00000261189.4	ENST00000837669.1	2	0.0	0.0	FALSE	Yes	non_coding	-	FALSE	AATAAA
Full Splice Match	Ref. match	ENST00000796642.1	chrX	874	4	ENSG00000286366.2	ENST00000796642.1	4	0.0	0.0	FALSE	Yes	non_coding	-	FALSE	AATAGA
Full Splice Match	Ref. match	ENST00000460394.5	chr1	873	8	ENSG00000142856.18	ENST00000460394.5	8	0.0	0.0	FALSE	Yes	coding	False	TRUE	ATTAAA
Full Splice Match	Ref. match	ENST00000562336.5	chr16	873	5	ENSG00000131143.10	ENST00000562336.5	5	0.0	0.0	FALSE	Yes	coding	False	TRUE	AATGAA
Full Splice Match	Ref. match	ENST00000592623.5	chr19	873	3	ENSG00000115268.10	ENST00000592623.5	3	0.0	0.0	FALSE	Yes	coding	False	TRUE	AATAAA
Full Splice Match	Ref. match	ENST00000728633.1	chr2	873	2	ENSG00000295207.1	ENST00000728633.1	2	0.0	0.0	FALSE	Yes	non_coding	-	TRUE	AATAAA
Full Splice Match	Ref. match	ENST00000818137.1	chr22	873	6	ENSG00000291087.2	ENST00000818137.1	6	0.0	0.0	FALSE	Yes	non_coding	-	TRUE	ATTAAA
Novel In Catalog	Annot. SJ	transcript10496.chr1.nic	chr1	873	6	ENSG00000143543.15	novel	5	-	-	FALSE	Yes	coding	False	TRUE	AATAAA
Full Splice Match	Ref. match	ENST00000607857.2	chr11	873	2	ENSG00000272186.2	ENST00000607857.2	2	0.0	0.0	FALSE	Yes	non_coding	-	FALSE	AATAAA
Full Splice Match	Ref. match	ENST00000460966.1	chr2	873	2	ENSG00000163516.14	ENST00000460966.1	2	0.0	0.0	FALSE	Yes	non_coding	-	FALSE	AATAAA
Full Splice Match	Ref. match	ENST00000623565.3	chr4	873	3	ENSG00000082929.9	ENST00000623565.3	3	0.0	0.0	FALSE	Yes	non_coding	-	FALSE	AATAAA
Full Splice Match	Mono-exon	ENST00000622896.1	chr16	873	1	ENSG00000276259.1	ENST00000622896.1	1	0.0	0.0	FALSE	-	non_coding	-	FALSE	AATAAA
Full Splice Match	Mono-exon	ENST00000665497.1	chr22	873	1	ENSG00000287817.1	ENST00000665497.1	1	0.0	0.0	FALSE	-	coding	-	FALSE	AATAAA
Full Splice Match	Ref. match	ENST00000849247.1	chr7	873	4	ENSG00000234456.11	ENST00000849247.1	4	0.0	0.0	FALSE	Yes	non_coding	-	FALSE	AATAAA
Full Splice Match	Ref. match	ENST00000369172.8	chr10	872	8	ENSG00000165669.14	ENST00000369172.8	8	0.0	0.0	FALSE	Yes	coding	False	TRUE	ACTAAA
Full Splice Match	Ref. match	ENST00000280362.8	chr11	872	6	ENSG00000150787.8	ENST00000280362.8	6	0.0	0.0	FALSE	Yes	coding	False	TRUE	AATAAA
Full Splice Match	Ref. match	ENST00000667348.1	chr15	872	2	ENSG00000259275.6	ENST00000667348.1	2	0.0	0.0	FALSE	Yes	non_coding	-	TRUE	ATTAAA
Full Splice Match	Ref. match	ENST00000252453.12	chr19	872	4	ENSG00000130173.14	ENST00000252453.12	4	0.0	0.0	FALSE	Yes	coding	False	TRUE	ATTAAA
Full Splice Match	Ref. match	ENST00000309244.9	chr19	872	6	ENSG00000105379.10	ENST00000309244.9	6	0.0	0.0	FALSE	Yes	coding	False	TRUE	AATAAA
Full Splice Match	Ref. match	ENST00000396737.6	chr19	872	5	ENSG00000213889.12	ENST00000396737.6	5	0.0	0.0	FALSE	Yes	coding	False	TRUE	ATTAAA
Full Splice Match	Ref. match	ENST00000288873.7	chr2	872	7	ENSG00000157992.12	ENST00000288873.7	7	0.0	0.0	FALSE	Yes	coding	False	TRUE	AATAAA
Full Splice Match	Mono-exon	ENST00000626439.2	chr3	872	1	ENSG00000280620.2	ENST00000626439.2	1	0.0	0.0	FALSE	-	coding	-	TRUE	AGTAAA
Full Splice Match	Ref. match	ENST00000829168.1	chr7	872	5	ENSG00000291153.2	ENST00000829168.1	5	0.0	0.0	FALSE	Yes	coding	False	TRUE	ATTAAA
Full Splice Match	Ref. match	ENST00000378959.9	chr9	872	2	ENSG00000164967.10	ENST00000378959.9	2	0.0	0.0	FALSE	Yes	coding	False	TRUE	AATAAA
Full Splice Match	Ref. match	ENST00000740107.1	chr12	872	4	ENSG00000296530.1	ENST00000740107.1	4	0.0	0.0	FALSE	Yes	non_coding	-	FALSE	AATAAA
Full Splice Match	Ref. match	ENST00000560403.5	chr14	872	5	ENSG00000100908.14	ENST00000560403.5	5	0.0	0.0	FALSE	Yes	coding	False	FALSE	AATAAA
Full Splice Match	Ref. match	ENST00000424523.3	chr7	872	4	ENSG00000237819.8	ENST00000424523.3	4	0.0	0.0	FALSE	Yes	non_coding	-	FALSE	ATTAAA
Full Splice Match	Ref. match	ENST00000381136.2	chr9	872	5	ENSG00000107165.13	ENST00000381136.2	5	0.0	0.0	FALSE	Yes	coding	False	FALSE	-
Full Splice Match	Ref. match	ENST00000469059.2	chr10	871	2	ENSG00000120616.16	ENST00000469059.2	2	0.0	0.0	FALSE	Yes	non_coding	-	TRUE	ATTAAA
Full Splice Match	Ref. match	ENST00000469299.1	chr10	871	7	ENSG00000165644.11	ENST00000469299.1	7	0.0	0.0	FALSE	Yes	coding	False	TRUE	AATAAA
Full Splice Match	Ref. match	ENST00000786999.1	chr12	871	4	ENSG00000247498.12	ENST00000786999.1	4	0.0	0.0	FALSE	Yes	non_coding	-	TRUE	AATACA
Full Splice Match	Ref. match	ENST00000838958.1	chr12	871	4	ENSG00000257219.7	ENST00000838958.1	4	0.0	0.0	FALSE	Yes	coding	True	TRUE	AATAAA
Full Splice Match	Ref. match	ENST00000331825.11	chr19	871	4	ENSG00000087086.16	ENST00000331825.11	4	0.0	0.0	FALSE	Yes	coding	False	TRUE	AATAAA
Full Splice Match	Ref. match	ENST00000702041.1	chr22	871	5	ENSG00000291087.2	ENST00000702041.1	5	0.0	0.0	FALSE	Yes	non_coding	-	TRUE	AATGAA
Full Splice Match	Ref. match	ENST00000513231.5	chr4	871	6	ENSG00000078140.14	ENST00000513231.5	6	0.0	0.0	FALSE	Yes	non_coding	-	TRUE	AATAAA
Full Splice Match	Ref. match	ENST00000223273.7	chr7	871	3	ENSG00000241127.8	ENST00000223273.7	3	0.0	0.0	FALSE	Yes	coding	False	TRUE	ATTAAA
Full Splice Match	Ref. match	ENST00000702988.2	chr7	871	4	ENSG00000223855.5	ENST00000702988.2	4	0.0	0.0	FALSE	Yes	non_coding	-	TRUE	AATAAA
Full Splice Match	Ref. match	ENST00000374206.4	chr9	871	4	ENSG00000176386.9	ENST00000374206.4	4	0.0	0.0	FALSE	Yes	non_coding	-	TRUE	AATAAA
Genic Genomic	Multi-exon	transcript1324.chr6.nnic	chr6	871	2	ENSG00000274641.2_ENSG00000124657.1	novel	1	-	-	FALSE	Yes	coding	True	TRUE	AATAAA
Novel In Catalog	Mono-exon by intron ret.	transcript4919.chr1.nic	chr1	871	4	ENSG00000164008.17	novel	5	-	-	FALSE	Yes	coding	False	TRUE	-
Full Splice Match	Ref. match	ENST00000719633.1	chr1	871	4	ENSG00000203356.3	ENST00000719633.1	4	0.0	0.0	FALSE	Yes	non_coding	-	FALSE	AATAAA
Full Splice Match	Ref. match	ENST00000565623.1	chr16	871	2	ENSG00000261118.2	ENST00000565623.1	2	0.0	0.0	FALSE	Yes	non_coding	-	FALSE	-
Full Splice Match	Ref. match	ENST00000568554.2	chr16	871	2	ENSG00000260132.2	ENST00000568554.2	2	0.0	0.0	FALSE	Yes	non_coding	-	FALSE	AAAAAG
Full Splice Match	Ref. match	ENST00000614486.4	chr17	871	6	ENSG00000142507.10	ENST00000614486.4	6	0.0	0.0	FALSE	Yes	coding	False	FALSE	AATAAA
Full Splice Match	Ref. match	ENST00000448734.2	chr2	871	3	ENSG00000233850.2	ENST00000448734.2	3	0.0	0.0	FALSE	Yes	non_coding	-	FALSE	AAAAAG
Full Splice Match	Ref. match	ENST00000737666.1	chr7	871	2	ENSG00000288746.3	ENST00000737666.1	2	0.0	0.0	FALSE	Yes	coding	False	FALSE	AATAAA
Full Splice Match	Ref. match	ENST00000741935.1	chr7	871	5	ENSG00000286874.2	ENST00000741935.1	5	0.0	0.0	FALSE	Yes	coding	False	FALSE	AATACA
Full Splice Match	Ref. match	ENST00000456179.1	chrX	871	5	ENSG00000165775.18	ENST00000456179.1	5	0.0	0.0	FALSE	Yes	coding	False	FALSE	AATACA
Full Splice Match	Ref. match	ENST00000683924.1	chr10	870	4	ENSG00000099246.19	ENST00000683924.1	4	0.0	0.0	FALSE	Yes	non_coding	-	TRUE	AATAAA
Full Splice Match	Ref. match	ENST00000791507.1	chr10	870	3	ENSG00000236756.5	ENST00000791507.1	3	0.0	0.0	FALSE	Yes	non_coding	-	TRUE	ATTAAA
Full Splice Match	Ref. match	ENST00000534221.1	chr11	870	2	ENSG00000178105.12	ENST00000534221.1	2	0.0	0.0	FALSE	Yes	non_coding	-	TRUE	AATAAA
Full Splice Match	Ref. match	ENST00000569529.6	chr16	870	5	ENSG00000103254.10	ENST00000569529.6	5	0.0	0.0	FALSE	Yes	coding	False	TRUE	GATAAA
Full Splice Match	Ref. match	ENST00000584164.6	chr17	870	4	ENSG00000161970.15	ENST00000584164.6	4	0.0	0.0	FALSE	Yes	coding	False	TRUE	AATAAA
Full Splice Match	Ref. match	ENST00000409293.6	chr19	870	3	ENSG00000228300.14	ENST00000409293.6	3	0.0	0.0	FALSE	Yes	coding	False	TRUE	AATAAA
Full Splice Match	Ref. match	ENST00000439086.2	chr19	870	2	ENSG00000105278.12	ENST00000439086.2	2	0.0	0.0	FALSE	Yes	non_coding	-	TRUE	AATAAA
Full Splice Match	Mono-exon	ENST00000602845.2	chr3	870	1	ENSG00000270170.2	ENST00000602845.2	1	0.0	0.0	FALSE	-	coding	-	TRUE	AATAAA
Full Splice Match	Ref. match	ENST00000223136.5	chr7	870	5	ENSG00000214253.9	ENST00000223136.5	5	0.0	0.0	FALSE	Yes	coding	False	TRUE	-
Incomplete Splice Match	5' fragment	transcript1257.chr13.nic	chr13	870	5	ENSG00000102543.14	ENST00000251108.10	10	-31.0	25700.0	FALSE	Yes	coding	False	FALSE	AATAAA
Novel In Catalog	Mono-exon by intron ret.	transcript5414.chr16.nic	chr16	870	2	ENSG00000261028.2	novel	3	-	-	FALSE	Yes	non_coding	-	FALSE	ATTAAA
Full Splice Match	Ref. match	ENST00000685680.3	chr1	870	4	ENSG00000230798.8	ENST00000685680.3	4	0.0	0.0	FALSE	Yes	coding	True	FALSE	AATAAA
Full Splice Match	Ref. match	ENST00000813767.1	chr1	870	2	ENSG00000305887.1	ENST00000813767.1	2	0.0	0.0	FALSE	Yes	non_coding	-	FALSE	ATTAAA
Full Splice Match	Ref. match	ENST00000487614.1	chr10	870	5	ENSG00000068383.19	ENST00000487614.1	5	0.0	0.0	FALSE	Yes	coding	False	FALSE	TTTAAA
Full Splice Match	Ref. match	ENST00000830514.1	chr12	870	3	ENSG00000286608.3	ENST00000830514.1	3	0.0	0.0	FALSE	Yes	non_coding	-	FALSE	AATAAA
Full Splice Match	Ref. match	ENST00000832584.1	chr17	870	2	ENSG00000308220.1	ENST00000832584.1	2	0.0	0.0	FALSE	Yes	non_coding	-	FALSE	AATGAA
Full Splice Match	Ref. match	ENST00000341685.8	chr2	870	7	ENSG00000168530.16	ENST00000341685.8	7	0.0	0.0	FALSE	Yes	coding	False	FALSE	AATAAA
Full Splice Match	Ref. match	ENST00000619874.5	chr21	870	4	ENSG00000273590.6	ENST00000619874.5	4	0.0	0.0	FALSE	Yes	non_coding	-	FALSE	AATAAA
Full Splice Match	Ref. match	ENST00000532353.2	chr6	870	2	ENSG00000231889.10	ENST00000532353.2	2	0.0	0.0	FALSE	Yes	non_coding	-	FALSE	-
Full Splice Match	Ref. match	ENST00000727791.1	chr6	870	3	ENSG00000234753.8	ENST00000727791.1	3	0.0	0.0	FALSE	Yes	non_coding	-	FALSE	AATAAA
Full Splice Match	Ref. match	ENST00000687500.2	chr8	870	2	ENSG00000283959.3	ENST00000687500.2	2	0.0	0.0	FALSE	Yes	non_coding	-	FALSE	TATAAA
Full Splice Match	Ref. match	ENST00000368902.1	chr1	869	7	ENSG00000163156.12	ENST00000368902.1	7	0.0	0.0	TRUE	Yes	coding	False	TRUE	AATAAA
Full Splice Match	Ref. match	ENST00000380490.5	chr13	869	5	ENSG00000132965.10	ENST00000380490.5	5	0.0	0.0	FALSE	Yes	coding	False	TRUE	AATAAA
Full Splice Match	Ref. match	ENST00000686664.1	chr16	869	2	ENSG00000260442.8	ENST00000686664.1	2	0.0	0.0	FALSE	Yes	coding	False	TRUE	ATTAAA
Full Splice Match	Ref. match	ENST00000463098.5	chr20	869	4	ENSG00000131051.24	ENST00000463098.5	4	0.0	0.0	FALSE	Yes	non_coding	-	TRUE	AGTAAA
Full Splice Match	Ref. match	ENST00000842681.1	chr20	869	9	ENSG00000291100.2	ENST00000842681.1	9	0.0	0.0	FALSE	Yes	coding	False	TRUE	TATAAA
Full Splice Match	Ref. match	ENST00000274065.9	chr4	869	6	ENSG00000145425.10	ENST00000274065.9	6	0.0	0.0	FALSE	Yes	coding	False	TRUE	AATAAA
Full Splice Match	Ref. match	ENST00000682849.1	chrX	869	5	ENSG00000269586.8	ENST00000682849.1	5	0.0	0.0	FALSE	Yes	coding	False	TRUE	AGTAAA
Incomplete Splice Match	5' fragment	transcript4883.chr10.nic	chr10	869	2	ENSG00000023041.12	ENST00000684617.1	9	-11.0	13658.0	FALSE	Yes	non_coding	-	TRUE	-
Full Splice Match	Ref. match	ENST00000511860.1	chr17	869	4	ENSG00000108826.16	ENST00000511860.1	4	0.0	0.0	FALSE	Yes	coding	False	FALSE	AATAAA
Full Splice Match	Ref. match	ENST00000427245.6	chr1	868	7	ENSG00000117682.18	ENST00000427245.6	7	0.0	0.0	FALSE	Yes	coding	False	TRUE	ATTAAA
Full Splice Match	Ref. match	ENST00000545236.5	chr12	868	6	ENSG00000111196.11	ENST00000545236.5	6	0.0	0.0	FALSE	Yes	coding	False	TRUE	ATTAAA
Full Splice Match	Ref. match	ENST00000302362.11	chr17	868	4	ENSG00000172301.11	ENST00000302362.11	4	0.0	0.0	FALSE	Yes	coding	False	TRUE	AATAAA
Full Splice Match	Ref. match	ENST00000497577.2	chr18	868	2	ENSG00000178127.13	ENST00000497577.2	2	0.0	0.0	FALSE	Yes	coding	False	TRUE	-
Full Splice Match	Ref. match	ENST00000222284.10	chr19	868	7	ENSG00000105677.12	ENST00000222284.10	7	0.0	0.0	FALSE	Yes	coding	False	TRUE	AGTAAA
Full Splice Match	Ref. match	ENST00000309439.9	chr4	868	5	ENSG00000164162.14	ENST00000309439.9	5	0.0	0.0	FALSE	Yes	coding	False	TRUE	AATAAA
Full Splice Match	Ref. match	ENST00000651623.1	chr4	868	5	ENSG00000164032.12	ENST00000651623.1	5	0.0	0.0	FALSE	Yes	coding	False	TRUE	AATAAA
Full Splice Match	Ref. match	ENST00000800315.1	chr8	868	2	ENSG00000167912.9	ENST00000800315.1	2	0.0	0.0	FALSE	Yes	non_coding	-	TRUE	AATAAA
Full Splice Match	Ref. match	ENST00000256644.8	chr1	868	4	ENSG00000134248.14	ENST00000256644.8	4	0.0	0.0	FALSE	Yes	coding	False	FALSE	AATAAA
Full Splice Match	Ref. match	ENST00000527435.5	chr11	868	7	ENSG00000168002.12	ENST00000527435.5	7	0.0	0.0	FALSE	Yes	coding	False	FALSE	TATAAA
Full Splice Match	Ref. match	ENST00000586351.2	chr17	868	3	ENSG00000267658.2	ENST00000586351.2	3	0.0	0.0	FALSE	Yes	non_coding	-	FALSE	-
Full Splice Match	Ref. match	ENST00000308906.6	chr20	868	2	ENSG00000171695.11	ENST00000308906.6	2	0.0	0.0	FALSE	Yes	coding	False	FALSE	CATAAA
Full Splice Match	Ref. match	ENST00000238138.2	chr3	868	2	ENSG00000119227.8	ENST00000238138.2	2	0.0	0.0	FALSE	Yes	coding	False	FALSE	AATACA
Full Splice Match	Ref. match	ENST00000538393.5	chr11	867	6	ENSG00000110200.9	ENST00000538393.5	6	0.0	0.0	FALSE	Yes	coding	False	TRUE	AATAAA
Full Splice Match	Ref. match	ENST00000475752.1	chr15	867	3	ENSG00000166922.9	ENST00000475752.1	3	0.0	0.0	FALSE	Yes	coding	False	TRUE	AATAAA
Full Splice Match	Ref. match	ENST00000701465.1	chr16	867	5	ENSG00000259768.9	ENST00000701465.1	5	0.0	0.0	FALSE	Yes	coding	False	TRUE	ATTAAA
Full Splice Match	Ref. match	ENST00000414866.6	chr19	867	12	ENSG00000161249.21	ENST00000414866.6	12	0.0	0.0	FALSE	Yes	coding	False	TRUE	-
Full Splice Match	Ref. match	ENST00000445505.6	chr2	867	7	ENSG00000114942.15	ENST00000445505.6	7	0.0	0.0	FALSE	Yes	coding	False	TRUE	AATAAA
Full Splice Match	Ref. match	ENST00000424358.1	chr20	867	2	ENSG00000126005.17	ENST00000424358.1	2	0.0	0.0	FALSE	Yes	coding	False	TRUE	-
Full Splice Match	Ref. match	ENST00000508448.5	chr4	867	8	ENSG00000109133.14	ENST00000508448.5	8	0.0	0.0	FALSE	Yes	coding	False	TRUE	AATGAA
Novel Not In Catalog	1+ donor / acceptor	transcript6914.chr12.nnic	chr12	867	7	ENSG00000111229.16	novel	7	-	-	FALSE	Yes	coding	False	FALSE	AATAAA
Full Splice Match	Ref. match	ENST00000465384.5	chr10	867	6	ENSG00000148803.13	ENST00000465384.5	6	0.0	0.0	FALSE	Yes	coding	False	FALSE	-
Full Splice Match	Ref. match	ENST00000821857.1	chr3	867	4	ENSG00000306894.1	ENST00000821857.1	4	0.0	0.0	FALSE	Yes	non_coding	-	FALSE	AATAAA
Full Splice Match	Mono-exon	ENST00000489915.1	chr18	867	1	ENSG00000235552.7	ENST00000489915.1	1	0.0	0.0	FALSE	-	non_coding	-	FALSE	-
Full Splice Match	Ref. match	ENST00000670440.3	chr7	867	2	ENSG00000224046.4	ENST00000670440.3	2	0.0	0.0	FALSE	Yes	non_coding	-	FALSE	AATAAA
Full Splice Match	Ref. match	ENST00000370236.5	chr10	866	4	ENSG00000055950.17	ENST00000370236.5	4	0.0	0.0	FALSE	Yes	coding	False	TRUE	AATAAA
Full Splice Match	Ref. match	ENST00000334307.10	chr11	866	6	ENSG00000166352.18	ENST00000334307.10	6	0.0	0.0	FALSE	Yes	coding	False	TRUE	AATAAA
Full Splice Match	Ref. match	ENST00000556126.2	chr17	866	3	ENSG00000259120.3	ENST00000556126.2	3	0.0	0.0	FALSE	Yes	non_coding	-	TRUE	AATAAA
Full Splice Match	Ref. match	ENST00000596482.5	chr19	866	8	ENSG00000051128.19	ENST00000596482.5	8	0.0	0.0	FALSE	Yes	coding	False	TRUE	-
Full Splice Match	Ref. match	ENST00000824623.1	chr19	866	3	ENSG00000267277.3	ENST00000824623.1	3	0.0	0.0	FALSE	Yes	non_coding	-	TRUE	-
Full Splice Match	Ref. match	ENST00000801668.1	chr2	866	2	ENSG00000310523.1	ENST00000801668.1	2	0.0	0.0	FALSE	Yes	non_coding	-	TRUE	AATAAA
Full Splice Match	Ref. match	ENST00000761752.1	chrX	866	3	ENSG00000235437.11	ENST00000761752.1	3	0.0	0.0	FALSE	Yes	non_coding	-	TRUE	AATAAA
Full Splice Match	Ref. match	ENST00000372940.3	chr10	866	3	ENSG00000182180.14	ENST00000372940.3	3	0.0	0.0	FALSE	Yes	coding	False	FALSE	AAAAAG
Full Splice Match	Ref. match	ENST00000793304.1	chr12	866	2	ENSG00000257663.2	ENST00000793304.1	2	0.0	0.0	FALSE	Yes	coding	False	FALSE	ATTAAA
Full Splice Match	Ref. match	ENST00000393190.4	chr17	866	4	ENSG00000243678.12	ENST00000393190.4	4	0.0	0.0	FALSE	Yes	coding	False	FALSE	AATAAA
Full Splice Match	Ref. match	ENST00000577213.1	chr17	866	3	ENSG00000189152.12	ENST00000577213.1	3	0.0	0.0	FALSE	Yes	coding	False	FALSE	-
Full Splice Match	Ref. match	ENST00000689794.3	chr18	866	2	ENSG00000267040.9	ENST00000689794.3	2	0.0	0.0	FALSE	Yes	non_coding	-	FALSE	ATTAAA
Full Splice Match	Ref. match	ENST00000417721.6	chr20	866	3	ENSG00000177410.14	ENST00000417721.6	3	0.0	0.0	FALSE	Yes	non_coding	-	FALSE	AATAAA
Full Splice Match	Ref. match	ENST00000428833.6	chr6	866	4	ENSG00000203875.14	ENST00000428833.6	4	0.0	0.0	FALSE	Yes	non_coding	-	FALSE	AATAAA
Full Splice Match	Ref. match	ENST00000446495.2	chrX	866	2	ENSG00000230159.2	ENST00000446495.2	2	0.0	0.0	FALSE	Yes	non_coding	-	FALSE	AATAAA
Full Splice Match	Ref. match	ENST00000394547.7	chr11	865	7	ENSG00000149743.14	ENST00000394547.7	7	0.0	0.0	TRUE	Yes	coding	False	TRUE	AAAAAG
Full Splice Match	Ref. match	ENST00000545679.5	chr12	865	7	ENSG00000120860.11	ENST00000545679.5	7	0.0	0.0	FALSE	Yes	coding	False	TRUE	AATAAA
Full Splice Match	Ref. match	ENST00000557623.5	chr14	865	4	ENSG00000119705.10	ENST00000557623.5	4	0.0	0.0	FALSE	Yes	coding	False	TRUE	AATATA
Full Splice Match	Ref. match	ENST00000563671.5	chr15	865	7	ENSG00000178761.15	ENST00000563671.5	7	0.0	0.0	FALSE	Yes	coding	True	TRUE	AATAAA
Full Splice Match	Ref. match	ENST00000505897.5	chr17	865	4	ENSG00000005882.12	ENST00000505897.5	4	0.0	0.0	FALSE	Yes	coding	False	TRUE	TATAAA
Full Splice Match	Ref. match	ENST00000344726.10	chr6	865	6	ENSG00000118418.16	ENST00000344726.10	6	0.0	0.0	FALSE	Yes	coding	False	TRUE	AATAAA
Full Splice Match	Ref. match	ENST00000605357.8	chr7	865	3	ENSG00000271133.8	ENST00000605357.8	3	0.0	0.0	FALSE	Yes	non_coding	-	TRUE	AATAAA
Full Splice Match	Ref. match	ENST00000652150.1	chr7	865	2	ENSG00000263001.8	ENST00000652150.1	2	0.0	0.0	FALSE	Yes	coding	False	TRUE	ATTAAA
Full Splice Match	Ref. match	ENST00000376529.8	chrX	865	5	ENSG00000102100.16	ENST00000376529.8	5	0.0	0.0	FALSE	Yes	coding	False	TRUE	AATAAA
Full Splice Match	Ref. match	ENST00000795871.1	chr12	865	3	ENSG00000258815.2	ENST00000795871.1	3	0.0	0.0	FALSE	Yes	non_coding	-	FALSE	ATTAAA
Full Splice Match	Ref. match	ENST00000748065.1	chr14	865	4	ENSG00000292986.2	ENST00000748065.1	4	0.0	0.0	FALSE	Yes	non_coding	-	FALSE	AATAAA
Full Splice Match	Ref. match	ENST00000439192.4	chr2	865	2	ENSG00000237883.5	ENST00000439192.4	2	0.0	0.0	FALSE	Yes	non_coding	-	FALSE	AATAAA
Full Splice Match	Ref. match	ENST00000389995.4	chr21	865	5	ENSG00000142168.15	ENST00000389995.4	5	0.0	0.0	FALSE	Yes	coding	False	FALSE	ATTAAA
Full Splice Match	Ref. match	ENST00000688865.2	chr4	865	2	ENSG00000291202.2	ENST00000688865.2	2	0.0	0.0	FALSE	Yes	coding	False	FALSE	-
Full Splice Match	Ref. match	ENST00000788923.1	chr8	865	2	ENSG00000302690.1	ENST00000788923.1	2	0.0	0.0	FALSE	Yes	non_coding	-	FALSE	AATAAA
Full Splice Match	Ref. match	ENST00000294117.6	chr11	864	3	ENSG00000162188.6	ENST00000294117.6	3	0.0	0.0	FALSE	Yes	non_coding	-	TRUE	AATAAA
Full Splice Match	Ref. match	ENST00000398647.7	chr21	864	7	ENSG00000183844.17	ENST00000398647.7	7	0.0	0.0	FALSE	Yes	coding	False	TRUE	ACTAAA
Full Splice Match	Ref. match	ENST00000274891.10	chr6	864	5	ENSG00000146143.19	ENST00000274891.10	5	0.0	0.0	FALSE	Yes	coding	False	TRUE	AATAAA
Full Splice Match	Ref. match	ENST00000497825.5	chr9	864	7	ENSG00000197958.13	ENST00000497825.5	7	0.0	0.0	FALSE	Yes	non_coding	-	TRUE	AATAAA
Full Splice Match	Ref. match	ENST00000803335.1	chr9	864	4	ENSG00000230185.8	ENST00000803335.1	4	0.0	0.0	FALSE	Yes	coding	False	TRUE	AATAAA
Full Splice Match	Ref. match	ENST00000447520.6	chrY	864	4	ENSG00000291033.2	ENST00000447520.6	4	0.0	0.0	FALSE	Yes	coding	False	TRUE	AATAAA
Full Splice Match	Ref. match	ENST00000558682.2	chr14	864	2	ENSG00000291039.3	ENST00000558682.2	2	0.0	0.0	FALSE	Yes	coding	False	FALSE	AATAAA
Full Splice Match	Ref. match	ENST00000592662.5	chr19	864	6	ENSG00000179115.11	ENST00000592662.5	6	0.0	0.0	FALSE	Yes	coding	False	FALSE	-
Full Splice Match	Mono-exon	ENST00000685295.2	chr1	864	1	ENSG00000226026.8	ENST00000685295.2	1	0.0	0.0	FALSE	-	non_coding	-	FALSE	AATAAA
Full Splice Match	Mono-exon	ENST00000691016.1	chr1	864	1	ENSG00000289273.1	ENST00000691016.1	1	0.0	0.0	FALSE	-	non_coding	-	FALSE	AATAAA
Full Splice Match	Ref. match	ENST00000476163.5	chr1	863	4	ENSG00000171735.21	ENST00000476163.5	4	0.0	0.0	FALSE	Yes	non_coding	-	TRUE	AATAAA
Full Splice Match	Ref. match	ENST00000760544.1	chr1	863	3	ENSG00000285079.2	ENST00000760544.1	3	0.0	0.0	FALSE	Yes	non_coding	-	TRUE	ATTAAA
Full Splice Match	Ref. match	ENST00000590421.2	chr17	863	2	ENSG00000267280.7	ENST00000590421.2	2	0.0	0.0	FALSE	Yes	coding	True	TRUE	ATTAAA
Full Splice Match	Ref. match	ENST00000779668.1	chr18	863	6	ENSG00000259256.3	ENST00000779668.1	6	0.0	0.0	FALSE	Yes	coding	False	TRUE	AATAAA
Full Splice Match	Ref. match	ENST00000514158.7	chr5	863	4	ENSG00000248309.10	ENST00000514158.7	4	0.0	0.0	FALSE	Yes	non_coding	-	TRUE	AATAAA
Full Splice Match	Ref. match	ENST00000415933.5	chr7	863	6	ENSG00000196262.15	ENST00000415933.5	6	0.0	0.0	FALSE	Yes	coding	True	TRUE	AATAAA
Full Splice Match	Ref. match	ENST00000322310.10	chr9	863	3	ENSG00000176101.12	ENST00000322310.10	3	0.0	0.0	FALSE	Yes	coding	False	TRUE	AATAAA
Novel In Catalog	Annot. SS	transcript4314.chr1.nnic	chr1	863	2	ENSG00000142694.7	novel	3	-	-	FALSE	Yes	coding	False	TRUE	AAGAAA
Novel In Catalog	Annot. SJ	transcript6934.chr16.nic	chr16	863	7	ENSG00000166451.14	novel	7	-	-	FALSE	Yes	coding	False	TRUE	AATAAA
Full Splice Match	Ref. match	ENST00000550162.1	chr12	863	3	ENSG00000110955.9	ENST00000550162.1	3	0.0	0.0	FALSE	Yes	coding	False	FALSE	-
Full Splice Match	Ref. match	ENST00000841072.1	chr7	863	4	ENSG00000229153.8	ENST00000841072.1	4	0.0	0.0	FALSE	Yes	non_coding	-	FALSE	AATAAA
Full Splice Match	Ref. match	ENST00000691679.2	chr13	862	2	ENSG00000288016.4	ENST00000691679.2	2	0.0	0.0	FALSE	Yes	non_coding	-	TRUE	AATAAA
Full Splice Match	Ref. match	ENST00000343267.8	chr3	862	5	ENSG00000189058.9	ENST00000343267.8	5	0.0	0.0	FALSE	Yes	coding	False	TRUE	AATAAA
Incomplete Splice Match	Mono-exon by intron ret.	transcript131.chr11.nic	chr11	862	3	ENSG00000185187.14	ENST00000527987.1	4	21.0	-12.0	FALSE	Yes	coding	False	TRUE	AATAAA
Full Splice Match	Ref. match	ENST00000446167.4	chr1	862	2	ENSG00000237950.4	ENST00000446167.4	2	0.0	0.0	FALSE	Yes	coding	False	FALSE	ATTAAA
Full Splice Match	Ref. match	ENST00000841892.1	chr10	862	3	ENSG00000309541.1	ENST00000841892.1	3	0.0	0.0	FALSE	Yes	non_coding	-	FALSE	AATACA
Full Splice Match	Ref. match	ENST00000534093.5	chr11	862	3	ENSG00000149489.9	ENST00000534093.5	3	0.0	0.0	FALSE	Yes	coding	False	FALSE	-
Full Splice Match	Ref. match	ENST00000506126.5	chr4	862	6	ENSG00000145425.10	ENST00000506126.5	6	0.0	0.0	FALSE	Yes	coding	False	FALSE	AATAAA
Full Splice Match	Mono-exon	ENST00000456481.1	chr7	862	1	ENSG00000230383.1	ENST00000456481.1	1	0.0	0.0	FALSE	-	coding	-	FALSE	-
Full Splice Match	Ref. match	ENST00000464228.5	chr2	861	6	ENSG00000119185.13	ENST00000464228.5	6	0.0	0.0	FALSE	Yes	non_coding	-	TRUE	ATTAAA
Full Splice Match	Ref. match	ENST00000661056.3	chr2	861	2	ENSG00000226853.6	ENST00000661056.3	2	0.0	0.0	FALSE	Yes	non_coding	-	TRUE	ATTAAA
Full Splice Match	Ref. match	ENST00000461849.1	chr20	861	3	ENSG00000131051.24	ENST00000461849.1	3	0.0	0.0	FALSE	Yes	non_coding	-	TRUE	-
Full Splice Match	Ref. match	ENST00000820008.1	chr21	861	3	ENSG00000230479.2	ENST00000820008.1	3	0.0	0.0	FALSE	Yes	non_coding	-	TRUE	AATAAA
Full Splice Match	Ref. match	ENST00000296877.3	chr5	861	3	ENSG00000164406.8	ENST00000296877.3	3	0.0	0.0	FALSE	Yes	non_coding	-	TRUE	-
Full Splice Match	Ref. match	ENST00000452391.3	chr10	861	3	ENSG00000229278.5	ENST00000452391.3	3	0.0	0.0	FALSE	Yes	non_coding	-	FALSE	AAAAAG
Full Splice Match	Ref. match	ENST00000490483.5	chr19	861	6	ENSG00000239382.11	ENST00000490483.5	6	0.0	0.0	FALSE	Yes	coding	False	FALSE	AATAAA
Full Splice Match	Ref. match	ENST00000529007.5	chr8	861	8	ENSG00000104529.19	ENST00000529007.5	8	0.0	0.0	FALSE	Yes	coding	True	FALSE	ATTAAA
Full Splice Match	Ref. match	ENST00000315732.3	chr1	860	2	ENSG00000181817.6	ENST00000315732.3	2	0.0	0.0	FALSE	Yes	coding	False	TRUE	ATTAAA
Full Splice Match	Ref. match	ENST00000265462.9	chr11	860	6	ENSG00000126432.14	ENST00000265462.9	6	0.0	0.0	FALSE	Yes	coding	False	TRUE	AATAAA
Full Splice Match	Ref. match	ENST00000591397.1	chr12	860	4	ENSG00000170653.19	ENST00000591397.1	4	0.0	0.0	FALSE	Yes	coding	False	TRUE	AATAAA
Full Splice Match	Ref. match	ENST00000395418.8	chr17	860	5	ENSG00000109083.14	ENST00000395418.8	5	0.0	0.0	FALSE	Yes	coding	False	TRUE	AATAAA
Full Splice Match	Ref. match	ENST00000449697.10	chr17	860	5	ENSG00000291110.2	ENST00000449697.10	5	0.0	0.0	FALSE	Yes	non_coding	-	TRUE	AATAAA
Full Splice Match	Ref. match	ENST00000779669.1	chr18	860	6	ENSG00000259256.3	ENST00000779669.1	6	0.0	0.0	FALSE	Yes	coding	False	TRUE	AATAAA
Full Splice Match	Ref. match	ENST00000523003.5	chr5	860	8	ENSG00000145736.15	ENST00000523003.5	8	0.0	0.0	FALSE	Yes	coding	False	TRUE	AATATA
Full Splice Match	Ref. match	ENST00000395236.2	chr7	860	3	ENSG00000106305.10	ENST00000395236.2	3	0.0	0.0	FALSE	Yes	coding	False	TRUE	TTTAAA
Novel In Catalog	Annot. SJ	transcript4462.chr4.nic	chr4	860	5	ENSG00000164167.12	novel	5	-	-	FALSE	Yes	non_coding	-	TRUE	ATTAAA
Novel Not In Catalog	1+ donor / acceptor	transcript2408.chr7.nnic	chr7	860	3	ENSG00000106608.17	novel	6	-	-	FALSE	Yes	coding	True	TRUE	AATAAA
Novel In Catalog	Annot. SJ	transcript99.chr4.nic	chr4	860	8	ENSG00000215375.7	novel	9	-	-	FALSE	Yes	coding	False	FALSE	AATAAA
Full Splice Match	Ref. match	ENST00000488865.2	chr1	860	4	ENSG00000187147.19	ENST00000488865.2	4	0.0	0.0	FALSE	Yes	non_coding	-	FALSE	ATTAAA
Full Splice Match	Ref. match	ENST00000533429.1	chr11	860	2	ENSG00000175482.9	ENST00000533429.1	2	0.0	0.0	FALSE	Yes	non_coding	-	FALSE	AATAAA
Full Splice Match	Ref. match	ENST00000582160.5	chr17	860	4	ENSG00000125458.7	ENST00000582160.5	4	0.0	0.0	FALSE	Yes	coding	False	FALSE	AATAAA
Full Splice Match	Ref. match	ENST00000807420.1	chr21	860	2	ENSG00000304967.1	ENST00000807420.1	2	0.0	0.0	FALSE	Yes	non_coding	-	FALSE	AATAAA
Full Splice Match	Mono-exon	ENST00000701994.2	chr19	860	1	ENSG00000267475.4	ENST00000701994.2	1	0.0	0.0	FALSE	-	non_coding	-	FALSE	AATACA
Full Splice Match	Ref. match	ENST00000471282.5	chr12	859	3	ENSG00000135423.13	ENST00000471282.5	3	0.0	0.0	FALSE	Yes	coding	False	TRUE	AATATA
Full Splice Match	Ref. match	ENST00000420605.7	chr19	859	6	ENSG00000184162.15	ENST00000420605.7	6	0.0	0.0	FALSE	Yes	coding	False	TRUE	TATAAA
Full Splice Match	Ref. match	ENST00000826865.1	chr5	859	4	ENSG00000245937.11	ENST00000826865.1	4	0.0	0.0	FALSE	Yes	non_coding	-	TRUE	AATAAA
Full Splice Match	Ref. match	ENST00000230568.5	chr6	859	5	ENSG00000112799.9	ENST00000230568.5	5	0.0	0.0	FALSE	Yes	coding	False	TRUE	AATAAA
Full Splice Match	Ref. match	ENST00000223324.3	chr7	859	3	ENSG00000106591.4	ENST00000223324.3	3	0.0	0.0	FALSE	Yes	coding	False	TRUE	AATAAA
Full Splice Match	Ref. match	ENST00000843505.1	chr7	859	7	ENSG00000291178.2	ENST00000843505.1	7	0.0	0.0	FALSE	Yes	coding	False	TRUE	ATTAAA
Full Splice Match	Ref. match	ENST00000579408.5	chr18	859	6	ENSG00000265681.8	ENST00000579408.5	6	0.0	0.0	FALSE	Yes	coding	False	FALSE	AATAAA
Full Splice Match	Ref. match	ENST00000582375.3	chr18	859	4	ENSG00000266053.4	ENST00000582375.3	4	0.0	0.0	FALSE	Yes	non_coding	-	FALSE	AATAAA
Full Splice Match	Ref. match	ENST00000528387.5	chr19	859	3	ENSG00000124444.16	ENST00000528387.5	3	0.0	0.0	FALSE	Yes	coding	False	FALSE	-
Full Splice Match	Ref. match	ENST00000462630.5	chr20	859	3	ENSG00000101361.17	ENST00000462630.5	3	0.0	0.0	FALSE	Yes	coding	False	FALSE	AATAAA
Full Splice Match	Ref. match	ENST00000453392.5	chr3	859	8	ENSG00000172053.18	ENST00000453392.5	8	0.0	0.0	FALSE	Yes	coding	False	FALSE	AATAAA
Full Splice Match	Ref. match	ENST00000382406.7	chr14	858	6	ENSG00000151327.14	ENST00000382406.7	6	0.0	0.0	FALSE	Yes	coding	False	TRUE	-
Full Splice Match	Ref. match	ENST00000589683.5	chr17	858	4	ENSG00000131477.11	ENST00000589683.5	4	0.0	0.0	FALSE	Yes	coding	False	TRUE	AATAAA
Full Splice Match	Ref. match	ENST00000686541.1	chr19	858	5	ENSG00000130159.15	ENST00000686541.1	5	0.0	0.0	FALSE	Yes	coding	False	TRUE	AATAAA
Full Splice Match	Ref. match	ENST00000776699.1	chr4	858	3	ENSG00000251095.9	ENST00000776699.1	3	0.0	0.0	FALSE	Yes	non_coding	-	TRUE	AATACA
Full Splice Match	Ref. match	ENST00000519594.5	chr5	858	7	ENSG00000043462.13	ENST00000519594.5	7	0.0	0.0	FALSE	Yes	coding	False	TRUE	AATAAA
Full Splice Match	Ref. match	ENST00000375661.6	chr6	858	5	ENSG00000204392.11	ENST00000375661.6	5	0.0	0.0	FALSE	Yes	coding	False	TRUE	AATAAA
Full Splice Match	Ref. match	ENST00000817704.1	KI270742.1	858	5	ENSG00000306402.1	ENST00000817704.1	5	0.0	0.0	FALSE	Yes	non_coding	-	FALSE	AATAAA
Full Splice Match	Ref. match	ENST00000546111.5	chr12	858	4	ENSG00000215021.10	ENST00000546111.5	4	0.0	0.0	FALSE	Yes	non_coding	-	FALSE	AATAAA
Full Splice Match	Ref. match	ENST00000435437.2	chr2	858	6	ENSG00000197713.15	ENST00000435437.2	6	0.0	0.0	FALSE	Yes	coding	False	FALSE	ATTAAA
Full Splice Match	Ref. match	ENST00000839957.1	chr2	858	4	ENSG00000290846.2	ENST00000839957.1	4	0.0	0.0	FALSE	Yes	coding	False	FALSE	AATAAA
Full Splice Match	Ref. match	ENST00000842246.1	chr21	858	4	ENSG00000293062.2	ENST00000842246.1	4	0.0	0.0	FALSE	Yes	non_coding	-	FALSE	CATAAA
Full Splice Match	Ref. match	ENST00000811248.1	chr8	858	2	ENSG00000305478.1	ENST00000811248.1	2	0.0	0.0	FALSE	Yes	non_coding	-	FALSE	-
Full Splice Match	Ref. match	ENST00000215115.5	chr16	857	6	ENSG00000099385.12	ENST00000215115.5	6	0.0	0.0	FALSE	Yes	coding	False	TRUE	AATAAA
Full Splice Match	Ref. match	ENST00000766576.1	chr16	857	4	ENSG00000261390.9	ENST00000766576.1	4	0.0	0.0	FALSE	Yes	coding	False	TRUE	AATAAA
Full Splice Match	Ref. match	ENST00000318388.11	chr18	857	8	ENSG00000178127.13	ENST00000318388.11	8	0.0	0.0	FALSE	Yes	coding	False	TRUE	AATAAA
Full Splice Match	Ref. match	ENST00000375464.7	chr9	857	6	ENSG00000165233.18	ENST00000375464.7	6	0.0	0.0	FALSE	Yes	coding	False	TRUE	ATTAAA
Novel In Catalog	Annot. SS	transcript7864.chr1.nnic	chr1	857	3	ENSG00000122481.17	novel	5	-	-	FALSE	Yes	coding	False	FALSE	ATTAAA
Full Splice Match	Ref. match	ENST00000531974.5	chr11	856	3	ENSG00000165915.14	ENST00000531974.5	3	0.0	0.0	FALSE	Yes	coding	False	TRUE	GGGGCT
Full Splice Match	Ref. match	ENST00000841095.1	chr13	856	3	ENSG00000227354.8	ENST00000841095.1	3	0.0	0.0	FALSE	Yes	non_coding	-	TRUE	AATAAA
Full Splice Match	Ref. match	ENST00000451793.1	chr20	856	4	ENSG00000101187.16	ENST00000451793.1	4	0.0	0.0	FALSE	Yes	coding	False	TRUE	AATATA
Full Splice Match	Ref. match	ENST00000433265.6	chr5	856	3	ENSG00000248275.5	ENST00000433265.6	3	0.0	0.0	FALSE	Yes	non_coding	-	TRUE	AATAAA
Full Splice Match	Ref. match	ENST00000718229.1	chr6	856	5	ENSG00000204387.15	ENST00000718229.1	5	0.0	0.0	FALSE	Yes	non_coding	-	TRUE	AATAAA
Full Splice Match	Ref. match	ENST00000761655.1	chr9	856	5	ENSG00000233016.10	ENST00000761655.1	5	0.0	0.0	FALSE	Yes	coding	False	TRUE	ATTAAA
Full Splice Match	Ref. match	ENST00000802279.1	chr12	856	5	ENSG00000304309.1	ENST00000802279.1	5	0.0	0.0	FALSE	Yes	coding	False	FALSE	CATAAA
Full Splice Match	Ref. match	ENST00000632751.2	chr13	856	3	ENSG00000290476.2	ENST00000632751.2	3	0.0	0.0	FALSE	Yes	non_coding	-	FALSE	ACTAAA
Full Splice Match	Ref. match	ENST00000575070.1	chr16	856	2	ENSG00000183549.10	ENST00000575070.1	2	0.0	0.0	FALSE	Yes	non_coding	-	FALSE	AATAAA
Full Splice Match	Ref. match	ENST00000618613.5	chr18	856	8	ENSG00000265681.8	ENST00000618613.5	8	0.0	0.0	FALSE	Yes	coding	False	FALSE	AATAAA
Full Splice Match	Ref. match	ENST00000733476.1	chr20	856	5	ENSG00000231290.8	ENST00000733476.1	5	0.0	0.0	FALSE	Yes	non_coding	-	FALSE	AATAAA
Full Splice Match	Mono-exon	ENST00000532290.1	chr11	856	1	ENSG00000142186.18	ENST00000532290.1	1	0.0	0.0	FALSE	-	non_coding	-	FALSE	AATAAA
Full Splice Match	Ref. match	ENST00000411448.5	chr7	856	4	ENSG00000226869.6	ENST00000411448.5	4	0.0	0.0	FALSE	Yes	non_coding	-	FALSE	AATAAA
Full Splice Match	Ref. match	ENST00000545571.5	chr12	855	4	ENSG00000010219.14	ENST00000545571.5	4	0.0	0.0	FALSE	Yes	coding	False	TRUE	CATAAA
Full Splice Match	Ref. match	ENST00000393450.5	chr17	855	7	ENSG00000198336.9	ENST00000393450.5	7	0.0	0.0	TRUE	Yes	coding	False	TRUE	AATAAA
Full Splice Match	Ref. match	ENST00000660027.3	chr22	855	3	ENSG00000233521.9	ENST00000660027.3	3	0.0	0.0	FALSE	Yes	coding	False	TRUE	AATAAA
Full Splice Match	Ref. match	ENST00000652022.3	chr4	855	2	ENSG00000269893.11	ENST00000652022.3	2	0.0	0.0	FALSE	Yes	non_coding	-	TRUE	AATAAA
Full Splice Match	Ref. match	ENST00000488034.6	chr6	855	6	ENSG00000112514.18	ENST00000488034.6	6	0.0	0.0	TRUE	Yes	coding	False	TRUE	-
Full Splice Match	Ref. match	ENST00000786913.1	chr1	855	2	ENSG00000302452.1	ENST00000786913.1	2	0.0	0.0	FALSE	Yes	coding	False	FALSE	AATGAA
Full Splice Match	Ref. match	ENST00000706693.1	chr19	855	3	ENSG00000076662.11	ENST00000706693.1	3	0.0	0.0	FALSE	Yes	coding	True	FALSE	AATAAA
Full Splice Match	Mono-exon	ENST00000608319.1	chr22	855	1	ENSG00000272821.1	ENST00000608319.1	1	0.0	0.0	FALSE	-	coding	-	FALSE	AATAAA
Full Splice Match	Ref. match	ENST00000653159.2	chr9	855	4	ENSG00000286322.3	ENST00000653159.2	4	0.0	0.0	FALSE	Yes	coding	False	FALSE	ATTAAA
Full Splice Match	Ref. match	ENST00000392568.7	chr14	854	5	ENSG00000183828.15	ENST00000392568.7	5	0.0	0.0	FALSE	Yes	coding	False	TRUE	AATAAA
Full Splice Match	Ref. match	ENST00000409791.5	chr2	854	9	ENSG00000005448.17	ENST00000409791.5	9	0.0	0.0	FALSE	Yes	coding	False	TRUE	CATAAA
Full Splice Match	Ref. match	ENST00000410049.1	chr2	854	5	ENSG00000135974.11	ENST00000410049.1	5	0.0	0.0	FALSE	Yes	coding	False	TRUE	TTTAAA
Incomplete Splice Match	5' fragment	transcript3566.chr11.nic	chr11	854	3	ENSG00000221968.9	ENST00000414624.6	6	-110.0	1579.0	FALSE	Yes	coding	False	TRUE	AATAAA
Full Splice Match	Ref. match	ENST00000561107.6	chr15	854	4	ENSG00000250988.9	ENST00000561107.6	4	0.0	0.0	FALSE	Yes	non_coding	-	FALSE	AATAAA
Full Splice Match	Ref. match	ENST00000567895.5	chr16	854	5	ENSG00000167515.11	ENST00000567895.5	5	0.0	0.0	FALSE	Yes	coding	False	FALSE	-
Full Splice Match	Ref. match	ENST00000653575.3	chr7	854	2	ENSG00000241764.6	ENST00000653575.3	2	0.0	0.0	FALSE	Yes	non_coding	-	FALSE	AATAAA
Full Splice Match	Ref. match	ENST00000711212.1	chrY	854	4	ENSG00000292334.1	ENST00000711212.1	4	0.0	0.0	FALSE	Yes	non_coding	-	FALSE	-
Full Splice Match	Ref. match	ENST00000526822.5	chr11	853	4	ENSG00000171204.13	ENST00000526822.5	4	0.0	0.0	FALSE	Yes	coding	False	TRUE	AATAAA
Full Splice Match	Ref. match	ENST00000841905.1	chr15	853	2	ENSG00000273674.7	ENST00000841905.1	2	0.0	0.0	FALSE	Yes	non_coding	-	TRUE	ATTAAA
Full Splice Match	Ref. match	ENST00000446745.2	chr6	853	3	ENSG00000227507.3	ENST00000446745.2	3	0.0	0.0	FALSE	Yes	coding	False	TRUE	AATAAA
Full Splice Match	Ref. match	ENST00000422581.6	chr8	853	7	ENSG00000147535.17	ENST00000422581.6	7	0.0	0.0	FALSE	Yes	coding	False	TRUE	AATAAA
Antisense	Multi-exon	transcript8660.chr7.nnic	chr7	853	2	novelGene_ENSG00000204960.7_AS	novel		-	-	FALSE	Yes	coding	False	FALSE	AATAAA
Full Splice Match	Ref. match	ENST00000498607.2	chr15	853	2	ENSG00000166922.9	ENST00000498607.2	2	0.0	0.0	FALSE	Yes	coding	False	FALSE	-
Full Splice Match	Ref. match	ENST00000806757.1	chr16	853	2	ENSG00000263011.4	ENST00000806757.1	2	0.0	0.0	FALSE	Yes	non_coding	-	FALSE	AATAAA
Full Splice Match	Ref. match	ENST00000591312.3	chr19	853	2	ENSG00000266903.4	ENST00000591312.3	2	0.0	0.0	FALSE	Yes	non_coding	-	FALSE	ATTAAA
Full Splice Match	Ref. match	ENST00000474848.6	chr9	853	5	ENSG00000137133.11	ENST00000474848.6	5	0.0	0.0	FALSE	Yes	non_coding	-	FALSE	AATAAA
Full Splice Match	Ref. match	ENST00000249209.8	chr15	852	4	ENSG00000128463.13	ENST00000249209.8	4	0.0	0.0	FALSE	Yes	coding	False	TRUE	AATAAA
Full Splice Match	Ref. match	ENST00000707057.1	chr15	852	5	ENSG00000247556.8	ENST00000707057.1	5	0.0	0.0	FALSE	Yes	non_coding	-	TRUE	ACTAAA
Full Splice Match	Ref. match	ENST00000418391.6	chr16	852	6	ENSG00000140995.17	ENST00000418391.6	6	0.0	0.0	FALSE	Yes	coding	False	TRUE	ATTAAA
Full Splice Match	Ref. match	ENST00000585313.5	chr17	852	6	ENSG00000109083.14	ENST00000585313.5	6	0.0	0.0	FALSE	Yes	coding	False	TRUE	AATAAA
Full Splice Match	Ref. match	ENST00000504961.1	chr5	852	2	ENSG00000172795.17	ENST00000504961.1	2	0.0	0.0	FALSE	Yes	non_coding	-	TRUE	ATTAAA
Full Splice Match	Ref. match	ENST00000518327.1	chr8	852	3	ENSG00000155189.12	ENST00000518327.1	3	0.0	0.0	FALSE	Yes	coding	False	TRUE	-
Novel In Catalog	Annot. SS	transcript6595.chr1.nnic	chr1	852	8	ENSG00000142856.18	novel	9	-	-	FALSE	Yes	non_coding	-	TRUE	AATAAA
Novel In Catalog	Annot. SJ	transcript2372.chr9.nic	chr9	852	5	ENSG00000165233.18	novel	6	-	-	FALSE	Yes	coding	True	TRUE	ATTAAA
Full Splice Match	Ref. match	ENST00000588658.2	chr19	852	2	ENSG00000267169.3	ENST00000588658.2	2	0.0	0.0	FALSE	Yes	non_coding	-	FALSE	-
Full Splice Match	Ref. match	ENST00000723798.1	chr2	852	3	ENSG00000294469.1	ENST00000723798.1	3	0.0	0.0	FALSE	Yes	non_coding	-	FALSE	TATAAA
Full Splice Match	Ref. match	ENST00000758681.1	chr2	852	3	ENSG00000234235.2	ENST00000758681.1	3	0.0	0.0	FALSE	Yes	non_coding	-	FALSE	ATTAAA
Full Splice Match	Ref. match	ENST00000844151.1	chr2	852	2	ENSG00000235092.8	ENST00000844151.1	2	0.0	0.0	FALSE	Yes	non_coding	-	FALSE	AGTAAA
Full Splice Match	Ref. match	ENST00000798768.1	chr8	852	2	ENSG00000288964.2	ENST00000798768.1	2	0.0	0.0	FALSE	Yes	coding	False	FALSE	ATTAAA
Full Splice Match	Ref. match	ENST00000834190.1	chr8	852	3	ENSG00000284606.2	ENST00000834190.1	3	0.0	0.0	FALSE	Yes	non_coding	-	FALSE	AATAAA
Full Splice Match	Ref. match	ENST00000836374.1	chr8	852	5	ENSG00000254337.3	ENST00000836374.1	5	0.0	0.0	FALSE	Yes	non_coding	-	FALSE	ATTAAA
Full Splice Match	Ref. match	ENST00000321531.10	chr1	851	6	ENSG00000143450.19	ENST00000321531.10	6	0.0	0.0	FALSE	No	coding	False	TRUE	AATAAA
Full Splice Match	Ref. match	ENST00000298818.12	chr14	851	4	ENSG00000165898.14	ENST00000298818.12	4	0.0	0.0	FALSE	Yes	coding	False	TRUE	TATAAA
Full Splice Match	Ref. match	ENST00000556760.5	chr14	851	8	ENSG00000087302.9	ENST00000556760.5	8	0.0	0.0	FALSE	Yes	coding	False	TRUE	-
Full Splice Match	Ref. match	ENST00000354171.13	chr19	851	7	ENSG00000167468.20	ENST00000354171.13	7	0.0	0.0	FALSE	Yes	non_coding	-	TRUE	AATAAA
Full Splice Match	Ref. match	ENST00000332435.10	chr6	851	4	ENSG00000066379.15	ENST00000332435.10	4	0.0	0.0	FALSE	Yes	coding	False	TRUE	ATTAAA
Full Splice Match	Mono-exon	ENST00000690182.2	chr1	851	1	ENSG00000289582.2	ENST00000690182.2	1	0.0	0.0	FALSE	-	non_coding	-	TRUE	AATAAA
Full Splice Match	Mono-exon	ENST00000703074.2	chr1	851	1	ENSG00000203288.7	ENST00000703074.2	1	0.0	0.0	FALSE	-	non_coding	-	TRUE	AATAAA
Full Splice Match	Ref. match	ENST00000474865.6	chrX	851	2	ENSG00000169093.16	ENST00000474865.6	2	0.0	0.0	FALSE	Yes	coding	False	TRUE	-
Full Splice Match	Ref. match	ENST00000797952.1	KI270751.1	851	3	ENSG00000303902.1	ENST00000797952.1	3	0.0	0.0	FALSE	Yes	non_coding	-	FALSE	AATAAA
Full Splice Match	Ref. match	ENST00000779166.1	chr1	851	2	ENSG00000301482.1	ENST00000779166.1	2	0.0	0.0	FALSE	Yes	non_coding	-	FALSE	AATAAA
Full Splice Match	Ref. match	ENST00000538029.1	chr12	851	3	ENSG00000139187.10	ENST00000538029.1	3	0.0	0.0	FALSE	Yes	non_coding	-	FALSE	AATAAA
Full Splice Match	Ref. match	ENST00000565747.6	chr16	851	2	ENSG00000260136.7	ENST00000565747.6	2	0.0	0.0	FALSE	Yes	non_coding	-	FALSE	AATAAA
Full Splice Match	Ref. match	ENST00000810536.1	chr17	851	2	ENSG00000244184.2	ENST00000810536.1	2	0.0	0.0	FALSE	Yes	non_coding	-	FALSE	-
Full Splice Match	Ref. match	ENST00000777628.1	chr2	851	3	ENSG00000288960.3	ENST00000777628.1	3	0.0	0.0	FALSE	Yes	coding	True	FALSE	AGTAAA
Full Splice Match	Ref. match	ENST00000686022.3	chr22	851	3	ENSG00000291064.2	ENST00000686022.3	3	0.0	0.0	FALSE	Yes	non_coding	-	FALSE	AATATA
Full Splice Match	Ref. match	ENST00000686182.2	chr4	851	2	ENSG00000289201.2	ENST00000686182.2	2	0.0	0.0	FALSE	Yes	non_coding	-	FALSE	ATTAAA
Full Splice Match	Ref. match	ENST00000380454.8	chr6	851	6	ENSG00000124588.22	ENST00000380454.8	6	0.0	0.0	FALSE	Yes	coding	False	FALSE	AATAAA
Full Splice Match	Mono-exon	ENST00000606441.2	chr6	851	1	ENSG00000272277.2	ENST00000606441.2	1	0.0	0.0	FALSE	-	non_coding	-	FALSE	AATAAA
Full Splice Match	Ref. match	ENST00000372833.6	chr10	850	3	ENSG00000172586.8	ENST00000372833.6	3	0.0	0.0	FALSE	Yes	coding	False	TRUE	AATAAA
Full Splice Match	Ref. match	ENST00000653475.1	chr12	850	3	ENSG00000256546.5	ENST00000653475.1	3	0.0	0.0	FALSE	Yes	non_coding	-	TRUE	ATTAAA
Full Splice Match	Ref. match	ENST00000439424.6	chr17	850	6	ENSG00000258315.5	ENST00000439424.6	6	0.0	0.0	FALSE	Yes	coding	False	TRUE	AATAAA
Full Splice Match	Ref. match	ENST00000358726.6	chr19	850	5	ENSG00000214046.9	ENST00000358726.6	5	0.0	0.0	FALSE	Yes	coding	False	TRUE	AATAAA
Full Splice Match	Ref. match	ENST00000689141.1	chr21	850	5	ENSG00000291050.2	ENST00000689141.1	5	0.0	0.0	FALSE	Yes	coding	True	TRUE	AATAAA
Full Splice Match	Ref. match	ENST00000303151.5	chr7	850	2	ENSG00000172336.5	ENST00000303151.5	2	0.0	0.0	FALSE	Yes	coding	False	TRUE	AATAAA
Novel Not In Catalog	1+ donor / acceptor	transcript20.chr21.nnic	chr21	850	6	ENSG00000280071.5	novel	7	-	-	FALSE	Yes	coding	False	FALSE	ATTAAA
Full Splice Match	Ref. match	ENST00000770271.1	chr10	850	3	ENSG00000228701.4	ENST00000770271.1	3	0.0	0.0	TRUE	Yes	non_coding	-	FALSE	AATAAA
Full Splice Match	Ref. match	ENST00000689231.2	chr14	850	2	ENSG00000136315.7	ENST00000689231.2	2	0.0	0.0	FALSE	Yes	coding	False	FALSE	AATAAA
Full Splice Match	Ref. match	ENST00000514264.6	chr17	850	5	ENSG00000243678.12	ENST00000514264.6	5	0.0	0.0	FALSE	Yes	coding	False	FALSE	AATAAA
Full Splice Match	Ref. match	ENST00000479992.5	chr19	850	7	ENSG00000142541.18	ENST00000479992.5	7	0.0	0.0	FALSE	Yes	coding	False	FALSE	AATAAA
Full Splice Match	Ref. match	ENST00000846596.1	chr7	850	3	ENSG00000232006.10	ENST00000846596.1	3	0.0	0.0	TRUE	Yes	coding	False	FALSE	AATAAA
Full Splice Match	Ref. match	ENST00000368092.7	chr1	849	3	ENSG00000162723.10	ENST00000368092.7	3	0.0	0.0	FALSE	Yes	coding	False	TRUE	AATAAA
Full Splice Match	Ref. match	ENST00000359005.8	chr11	849	5	ENSG00000196655.12	ENST00000359005.8	5	0.0	0.0	FALSE	Yes	coding	False	TRUE	AATAAA
Full Splice Match	Ref. match	ENST00000584014.5	chr17	849	4	ENSG00000141736.14	ENST00000584014.5	4	0.0	0.0	FALSE	Yes	non_coding	-	TRUE	-
Full Splice Match	Ref. match	ENST00000677307.1	chr1	849	10	ENSG00000171960.12	ENST00000677307.1	10	0.0	0.0	FALSE	Yes	coding	False	FALSE	AATAAA
Full Splice Match	Ref. match	ENST00000726309.1	chr16	849	3	ENSG00000261118.2	ENST00000726309.1	3	0.0	0.0	FALSE	Yes	non_coding	-	FALSE	AATAAA
Full Splice Match	Ref. match	ENST00000662807.2	chr5	849	4	ENSG00000254211.7	ENST00000662807.2	4	0.0	0.0	FALSE	Yes	non_coding	-	FALSE	AATAAA
Full Splice Match	Ref. match	ENST00000535234.5	chr11	848	6	ENSG00000110200.9	ENST00000535234.5	6	0.0	0.0	FALSE	Yes	coding	False	TRUE	AATAAA
Full Splice Match	Ref. match	ENST00000556742.1	chr14	848	4	ENSG00000119650.13	ENST00000556742.1	4	0.0	0.0	FALSE	Yes	coding	False	TRUE	AATAAA
Full Splice Match	Ref. match	ENST00000436012.5	chr19	848	11	ENSG00000161249.21	ENST00000436012.5	11	0.0	0.0	FALSE	Yes	coding	False	TRUE	AATAAA
Full Splice Match	Ref. match	ENST00000702189.2	chr22	848	3	ENSG00000289960.2	ENST00000702189.2	3	0.0	0.0	FALSE	Yes	non_coding	-	TRUE	TATAAA
Novel In Catalog	Annot. SJ	transcript6730.chr12.nic	chr12	848	3	ENSG00000189046.11	novel	4	-	-	FALSE	Yes	coding	False	TRUE	AATAAA
Novel Not In Catalog	1+ donor / acceptor	transcript766.chr14.nnic	chr14	848	4	ENSG00000157326.19	novel	4	-	-	FALSE	Yes	coding	False	TRUE	TATAAA
Fusion	Multi-exon	transcript12.GL000219.1.nnic	GL000219.1	848	7	ENSG00000296618.1_ENSG00000273748.1	novel	4	-	-	FALSE	Yes	coding	False	FALSE	AATAAA
Full Splice Match	Ref. match	ENST00000465268.1	chr1	848	2	ENSG00000162910.19	ENST00000465268.1	2	0.0	0.0	FALSE	Yes	non_coding	-	FALSE	-
Full Splice Match	Ref. match	ENST00000702705.2	chr1	848	4	ENSG00000234476.6	ENST00000702705.2	4	0.0	0.0	FALSE	Yes	non_coding	-	FALSE	AAAAAG
Full Splice Match	Ref. match	ENST00000724292.1	chr1	848	2	ENSG00000284720.2	ENST00000724292.1	2	0.0	0.0	FALSE	Yes	non_coding	-	FALSE	AATAAA
Full Splice Match	Ref. match	ENST00000789296.1	chr16	848	2	ENSG00000262420.4	ENST00000789296.1	2	0.0	0.0	FALSE	Yes	non_coding	-	FALSE	AATAAA
Full Splice Match	Ref. match	ENST00000805115.1	chr16	848	3	ENSG00000260592.4	ENST00000805115.1	3	0.0	0.0	FALSE	Yes	non_coding	-	FALSE	AATAAA
Full Splice Match	Ref. match	ENST00000591607.1	chr19	848	2	ENSG00000142252.11	ENST00000591607.1	2	0.0	0.0	FALSE	Yes	coding	False	FALSE	ATTAAA
Full Splice Match	Ref. match	ENST00000790674.1	chr5	848	5	ENSG00000283235.3	ENST00000790674.1	5	0.0	0.0	FALSE	Yes	coding	True	FALSE	AATAAA
Full Splice Match	Ref. match	ENST00000845898.1	chr7	848	6	ENSG00000310537.1	ENST00000845898.1	6	0.0	0.0	FALSE	Yes	coding	True	FALSE	ATTAAA
Full Splice Match	Ref. match	ENST00000520507.5	chr8	848	6	ENSG00000132541.11	ENST00000520507.5	6	0.0	0.0	FALSE	Yes	coding	False	FALSE	AGTAAA
Full Splice Match	Ref. match	ENST00000660059.2	chr12	847	4	ENSG00000247498.12	ENST00000660059.2	4	0.0	0.0	FALSE	Yes	non_coding	-	TRUE	AATACA
Full Splice Match	Ref. match	ENST00000408962.6	chr15	847	5	ENSG00000188266.14	ENST00000408962.6	5	0.0	0.0	FALSE	Yes	coding	False	TRUE	AATAAA
Full Splice Match	Ref. match	ENST00000397826.8	chr21	847	6	ENSG00000160256.14	ENST00000397826.8	6	0.0	0.0	FALSE	Yes	coding	False	TRUE	AATAAA
Full Splice Match	Ref. match	ENST00000374308.1	chr9	847	4	ENSG00000106853.20	ENST00000374308.1	4	0.0	0.0	FALSE	Yes	non_coding	-	TRUE	-
Novel Not In Catalog	1+ donor / acceptor	transcript6073.chr9.nnic	chr9	847	8	ENSG00000187609.16	novel	11	-	-	FALSE	Yes	coding	False	TRUE	AATAAA
Novel In Catalog	Mono-exon by intron ret.	transcript1315.chr19.nic	chr19	847	5	ENSG00000077009.14	novel	8	-	-	FALSE	Yes	coding	False	FALSE	AGTAAA
Full Splice Match	Ref. match	ENST00000551018.5	chr12	847	6	ENSG00000123349.15	ENST00000551018.5	6	0.0	0.0	FALSE	Yes	coding	False	FALSE	AATAAA
Full Splice Match	Ref. match	ENST00000653487.1	chr19	847	3	ENSG00000267767.4	ENST00000653487.1	3	0.0	0.0	FALSE	Yes	non_coding	-	FALSE	AATAAA
Full Splice Match	Ref. match	ENST00000811914.1	chr2	847	2	ENSG00000305602.1	ENST00000811914.1	2	0.0	0.0	FALSE	Yes	non_coding	-	FALSE	AATAAA
Full Splice Match	Ref. match	ENST00000846946.1	chr3	847	4	ENSG00000265992.2	ENST00000846946.1	4	0.0	0.0	FALSE	Yes	coding	False	FALSE	ATTAAA
Full Splice Match	Mono-exon	ENST00000596330.1	chr19	847	1	ENSG00000269271.1	ENST00000596330.1	1	0.0	0.0	FALSE	-	non_coding	-	FALSE	AATAAA
Full Splice Match	Ref. match	ENST00000482011.3	chr1	846	5	ENSG00000188257.12	ENST00000482011.3	5	0.0	0.0	FALSE	Yes	coding	False	TRUE	AATAAA
Full Splice Match	Ref. match	ENST00000565483.1	chr16	846	4	ENSG00000103496.15	ENST00000565483.1	4	0.0	0.0	FALSE	Yes	coding	False	TRUE	-
Full Splice Match	Ref. match	ENST00000495977.1	chr22	846	6	ENSG00000100209.11	ENST00000495977.1	6	0.0	0.0	FALSE	Yes	non_coding	-	TRUE	AATAAA
Full Splice Match	Ref. match	ENST00000507362.6	chr3	846	3	ENSG00000248932.9	ENST00000507362.6	3	0.0	0.0	FALSE	Yes	non_coding	-	TRUE	AATAAA
Full Splice Match	Ref. match	ENST00000824937.1	chr13	846	2	ENSG00000307285.1	ENST00000824937.1	2	0.0	0.0	FALSE	Yes	non_coding	-	FALSE	AATAAA
Full Splice Match	Ref. match	ENST00000556705.7	chr14	846	3	ENSG00000293497.2	ENST00000556705.7	3	0.0	0.0	FALSE	Yes	non_coding	-	FALSE	AAGAAA
Full Splice Match	Ref. match	ENST00000590318.3	chr18	846	2	ENSG00000267396.3	ENST00000590318.3	2	0.0	0.0	FALSE	Yes	non_coding	-	FALSE	ATTAAA
Full Splice Match	Ref. match	ENST00000419253.1	chr22	846	2	ENSG00000235954.10	ENST00000419253.1	2	0.0	0.0	FALSE	Yes	non_coding	-	FALSE	ATTAAA
Full Splice Match	Mono-exon	ENST00000607315.3	chr8	846	1	ENSG00000271869.3	ENST00000607315.3	1	0.0	0.0	FALSE	-	non_coding	-	FALSE	AATAAA
Full Splice Match	Ref. match	ENST00000497931.5	chrX	846	4	ENSG00000198960.11	ENST00000497931.5	4	0.0	0.0	FALSE	Yes	non_coding	-	FALSE	AATAAA
Full Splice Match	Ref. match	ENST00000479589.5	chr1	845	3	ENSG00000117691.10	ENST00000479589.5	3	0.0	0.0	FALSE	Yes	coding	False	TRUE	AATAAA
Full Splice Match	Ref. match	ENST00000458126.6	chr14	845	8	ENSG00000100526.21	ENST00000458126.6	8	0.0	0.0	FALSE	Yes	coding	False	TRUE	-
Full Splice Match	Ref. match	ENST00000558109.2	chr15	845	2	ENSG00000259772.9	ENST00000558109.2	2	0.0	0.0	FALSE	Yes	non_coding	-	TRUE	TATAAA
Full Splice Match	Ref. match	ENST00000685986.1	chr17	845	5	ENSG00000172992.13	ENST00000685986.1	5	0.0	0.0	FALSE	Yes	coding	False	TRUE	AATAAA
Full Splice Match	Ref. match	ENST00000263897.10	chr19	845	8	ENSG00000053501.15	ENST00000263897.10	8	0.0	0.0	FALSE	Yes	coding	False	TRUE	AATAAA
Full Splice Match	Ref. match	ENST00000424569.2	chr21	845	3	ENSG00000233922.5	ENST00000424569.2	3	0.0	0.0	TRUE	Yes	non_coding	-	TRUE	AAGAAA
Novel In Catalog	Annot. SS	transcript1750.chr21.nnic	chr21	845	5	ENSG00000160256.14	novel	6	-	-	FALSE	Yes	coding	False	TRUE	AATAAA
Full Splice Match	Ref. match	ENST00000539045.1	chr11	845	2	ENSG00000256269.11	ENST00000539045.1	2	0.0	0.0	FALSE	Yes	non_coding	-	FALSE	AATAAA
Full Splice Match	Ref. match	ENST00000463050.5	chr20	845	6	ENSG00000089006.17	ENST00000463050.5	6	0.0	0.0	FALSE	Yes	coding	False	FALSE	GATAAA
Full Splice Match	Ref. match	ENST00000393468.1	chr7	845	3	ENSG00000105974.13	ENST00000393468.1	3	0.0	0.0	FALSE	Yes	coding	False	FALSE	TTTAAA
Full Splice Match	Ref. match	ENST00000550920.6	chr12	844	9	ENSG00000196531.14	ENST00000550920.6	9	0.0	0.0	FALSE	Yes	coding	False	TRUE	AATAAA
Full Splice Match	Ref. match	ENST00000304677.3	chr14	844	2	ENSG00000169413.3	ENST00000304677.3	2	0.0	0.0	FALSE	Yes	coding	False	TRUE	AATAAA
Full Splice Match	Ref. match	ENST00000236957.9	chr2	844	7	ENSG00000114942.15	ENST00000236957.9	7	0.0	0.0	FALSE	Yes	coding	False	TRUE	AATAAA
Full Splice Match	Ref. match	ENST00000367697.7	chr6	844	4	ENSG00000051620.11	ENST00000367697.7	4	0.0	0.0	FALSE	Yes	coding	False	TRUE	AGTAAA
Full Splice Match	Ref. match	ENST00000328221.5	chr11	844	3	ENSG00000185885.17	ENST00000328221.5	3	0.0	0.0	FALSE	Yes	coding	False	FALSE	-
Full Splice Match	Ref. match	ENST00000578633.3	chr18	844	2	ENSG00000266304.3	ENST00000578633.3	2	0.0	0.0	FALSE	Yes	coding	False	FALSE	AATAAA
Full Splice Match	Ref. match	ENST00000701959.2	chr19	844	4	ENSG00000291128.2	ENST00000701959.2	4	0.0	0.0	FALSE	Yes	non_coding	-	FALSE	AAAAAG
Full Splice Match	Ref. match	ENST00000756884.1	chr19	844	2	ENSG00000267308.4	ENST00000756884.1	2	0.0	0.0	FALSE	Yes	coding	False	FALSE	TATAAA
Full Splice Match	Ref. match	ENST00000509606.1	chr5	844	5	ENSG00000133835.18	ENST00000509606.1	5	0.0	0.0	FALSE	Yes	coding	False	FALSE	AATAAA
Full Splice Match	Mono-exon	ENST00000396690.2	chr12	844	1	ENSG00000213443.2	ENST00000396690.2	1	0.0	0.0	FALSE	-	coding	-	FALSE	-
Full Splice Match	Ref. match	ENST00000730316.1	chr1	843	3	ENSG00000231064.10	ENST00000730316.1	3	0.0	0.0	TRUE	Yes	non_coding	-	TRUE	AATAAA
Full Splice Match	Ref. match	ENST00000637128.2	chr10	843	4	ENSG00000237489.5	ENST00000637128.2	4	0.0	0.0	FALSE	Yes	coding	False	TRUE	ATTAAA
Full Splice Match	Ref. match	ENST00000304298.4	chr11	843	2	ENSG00000170276.6	ENST00000304298.4	2	0.0	0.0	FALSE	Yes	coding	False	TRUE	AATAAA
Full Splice Match	Ref. match	ENST00000783705.1	chr19	843	4	ENSG00000267939.2	ENST00000783705.1	4	0.0	0.0	FALSE	Yes	non_coding	-	TRUE	AATAAA
Full Splice Match	Ref. match	ENST00000827218.1	chr2	843	4	ENSG00000231312.9	ENST00000827218.1	4	0.0	0.0	FALSE	Yes	non_coding	-	TRUE	AAAAAG
Full Splice Match	Ref. match	ENST00000634998.3	chr3	843	4	ENSG00000283036.4	ENST00000634998.3	4	0.0	0.0	FALSE	Yes	non_coding	-	TRUE	AATAAA
Full Splice Match	Ref. match	ENST00000787443.1	chr5	843	3	ENSG00000247828.11	ENST00000787443.1	3	0.0	0.0	FALSE	Yes	non_coding	-	TRUE	AATAAA
Full Splice Match	Ref. match	ENST00000771001.1	chr10	843	4	ENSG00000273143.3	ENST00000771001.1	4	0.0	0.0	FALSE	Yes	non_coding	-	FALSE	-
Full Splice Match	Ref. match	ENST00000485862.5	chr9	843	3	ENSG00000148337.22	ENST00000485862.5	3	0.0	0.0	FALSE	Yes	coding	False	FALSE	AATAAA
Full Splice Match	Ref. match	ENST00000372677.8	chrX	843	3	ENSG00000133134.12	ENST00000372677.8	3	0.0	0.0	FALSE	Yes	coding	False	FALSE	AATAAA
Full Splice Match	Ref. match	ENST00000435662.1	chrX	843	5	ENSG00000213397.12	ENST00000435662.1	5	0.0	0.0	FALSE	Yes	coding	False	FALSE	AAGAAA
Full Splice Match	Ref. match	ENST00000366728.6	chr1	842	7	ENSG00000143774.18	ENST00000366728.6	7	0.0	0.0	FALSE	Yes	coding	False	TRUE	AATAAA
Full Splice Match	Ref. match	ENST00000770613.1	chr1	842	4	ENSG00000228436.5	ENST00000770613.1	4	0.0	0.0	FALSE	Yes	coding	False	TRUE	AATAAA
Full Splice Match	Ref. match	ENST00000392541.3	chr2	842	4	ENSG00000154518.10	ENST00000392541.3	4	0.0	0.0	FALSE	Yes	coding	False	TRUE	ATTAAA
Full Splice Match	Ref. match	ENST00000826778.1	chr22	842	4	ENSG00000291064.2	ENST00000826778.1	4	0.0	0.0	FALSE	Yes	non_coding	-	TRUE	ATTAAA
Full Splice Match	Ref. match	ENST00000316052.6	chr8	842	3	ENSG00000178896.9	ENST00000316052.6	3	0.0	0.0	FALSE	Yes	coding	False	TRUE	AATAAA
Incomplete Splice Match	5' fragment	transcript5706.chr19.nic	chr19	842	7	ENSG00000121289.18	ENST00000590597.6	9	15.0	6323.0	FALSE	Yes	coding	False	TRUE	AATAAA
Novel Not In Catalog	1+ donor / acceptor	transcript3274.chr20.nnic	chr20	842	2	ENSG00000124249.7	novel	2	-	-	FALSE	Yes	coding	False	TRUE	-
Novel Not In Catalog	1+ donor / acceptor	transcript3019.chr19.nnic	chr19	842	2	ENSG00000173928.4	novel	2	-	-	FALSE	Yes	non_coding	-	FALSE	TTTAAA
Full Splice Match	Ref. match	ENST00000814257.1	chr11	842	4	ENSG00000254854.2	ENST00000814257.1	4	0.0	0.0	FALSE	Yes	non_coding	-	FALSE	-
Full Splice Match	Ref. match	ENST00000414262.6	chr14	842	5	ENSG00000156411.10	ENST00000414262.6	5	0.0	0.0	FALSE	Yes	non_coding	-	FALSE	AATAAA
Full Splice Match	Ref. match	ENST00000830046.1	chr3	842	2	ENSG00000307956.1	ENST00000830046.1	2	0.0	0.0	FALSE	Yes	non_coding	-	FALSE	-
Full Splice Match	Ref. match	ENST00000737930.1	chr7	842	6	ENSG00000243004.8	ENST00000737930.1	6	0.0	0.0	FALSE	Yes	non_coding	-	FALSE	AATAAA
Full Splice Match	Ref. match	ENST00000482405.7	chrX	842	9	ENSG00000002586.20	ENST00000482405.7	9	0.0	0.0	FALSE	Yes	coding	False	FALSE	TTTAAA
Full Splice Match	Ref. match	ENST00000711159.1	chrY	842	9	ENSG00000292348.1	ENST00000711159.1	9	0.0	0.0	FALSE	Yes	coding	False	FALSE	TTTAAA
Full Splice Match	Ref. match	ENST00000425295.4	chr1	841	2	ENSG00000228288.10	ENST00000425295.4	2	0.0	0.0	FALSE	Yes	coding	True	TRUE	-
Full Splice Match	Ref. match	ENST00000474227.1	chr1	841	2	ENSG00000162384.14	ENST00000474227.1	2	0.0	0.0	FALSE	Yes	non_coding	-	TRUE	-
Full Splice Match	Ref. match	ENST00000335183.11	chr14	841	8	ENSG00000100526.21	ENST00000335183.11	8	0.0	0.0	FALSE	Yes	coding	False	TRUE	-
Full Splice Match	Ref. match	ENST00000588213.1	chr19	841	3	ENSG00000123144.11	ENST00000588213.1	3	0.0	0.0	FALSE	Yes	coding	False	TRUE	AGTAAA
Full Splice Match	Mono-exon	transcript555.chr21.nnic	chr21	841	1	ENSG00000256073.5	ENST00000534991.5	1	70.0	422.0	FALSE	-	non_coding	-	TRUE	AATAAA
Incomplete Splice Match	5' fragment	transcript2594.chr7.nic	chr7	841	2	ENSG00000105953.16	ENST00000443864.6	9	-13.0	51516.0	FALSE	Yes	coding	False	TRUE	-
Full Splice Match	Ref. match	ENST00000412616.2	chr12	841	3	ENSG00000110917.9	ENST00000412616.2	3	0.0	0.0	FALSE	Yes	coding	False	FALSE	ATTAAA
Full Splice Match	Ref. match	ENST00000788651.1	chr16	841	5	ENSG00000290943.2	ENST00000788651.1	5	0.0	0.0	FALSE	Yes	coding	False	FALSE	-
Full Splice Match	Ref. match	ENST00000687653.3	chr6	841	2	ENSG00000289257.3	ENST00000687653.3	2	0.0	0.0	FALSE	Yes	non_coding	-	FALSE	AATAAA
Full Splice Match	Ref. match	ENST00000369718.4	chr1	840	6	ENSG00000143110.12	ENST00000369718.4	6	0.0	0.0	FALSE	Yes	coding	False	TRUE	AATAAA
Full Splice Match	Ref. match	ENST00000392757.8	chr10	840	6	ENSG00000107902.14	ENST00000392757.8	6	0.0	0.0	FALSE	Yes	coding	False	TRUE	AATAAA
Full Splice Match	Ref. match	ENST00000394975.3	chr16	840	3	ENSG00000167397.15	ENST00000394975.3	3	0.0	0.0	FALSE	Yes	coding	False	TRUE	AATAAA
Full Splice Match	Ref. match	ENST00000504563.6	chr17	840	7	ENSG00000108848.16	ENST00000504563.6	7	0.0	0.0	FALSE	Yes	non_coding	-	TRUE	ATTAAA
Full Splice Match	Ref. match	ENST00000588560.5	chr19	840	4	ENSG00000105518.14	ENST00000588560.5	4	0.0	0.0	FALSE	Yes	coding	False	TRUE	AATAAA
Full Splice Match	Ref. match	ENST00000399292.8	chr21	840	4	ENSG00000205670.12	ENST00000399292.8	4	0.0	0.0	FALSE	Yes	non_coding	-	TRUE	AATAAA
Full Splice Match	Ref. match	ENST00000460532.5	chr7	840	3	ENSG00000198420.10	ENST00000460532.5	3	0.0	0.0	FALSE	Yes	coding	False	TRUE	-
Full Splice Match	Ref. match	ENST00000669112.1	chr1	840	4	ENSG00000233985.3	ENST00000669112.1	4	0.0	0.0	FALSE	Yes	coding	True	FALSE	AATAAA
Full Splice Match	Ref. match	ENST00000449986.3	chr2	840	5	ENSG00000224184.8	ENST00000449986.3	5	0.0	0.0	FALSE	Yes	non_coding	-	FALSE	AATAAA
Full Splice Match	Ref. match	ENST00000653277.1	chr20	840	5	ENSG00000196756.16	ENST00000653277.1	5	0.0	0.0	FALSE	Yes	non_coding	-	FALSE	AATAAA
Full Splice Match	Ref. match	ENST00000658198.1	chr20	840	3	ENSG00000230176.3	ENST00000658198.1	3	0.0	0.0	FALSE	Yes	non_coding	-	FALSE	AATAAA
Full Splice Match	Ref. match	ENST00000666010.4	chr4	840	2	ENSG00000272870.5	ENST00000666010.4	2	0.0	0.0	FALSE	Yes	non_coding	-	FALSE	AATAAA
Full Splice Match	Ref. match	ENST00000512519.2	chr5	840	2	ENSG00000249740.5	ENST00000512519.2	2	0.0	0.0	FALSE	Yes	non_coding	-	FALSE	-
Full Splice Match	Ref. match	ENST00000531621.5	chr8	840	7	ENSG00000104529.19	ENST00000531621.5	7	0.0	0.0	FALSE	Yes	coding	False	FALSE	ATTAAA
Full Splice Match	Ref. match	ENST00000459765.1	chr1	839	4	ENSG00000134222.16	ENST00000459765.1	4	0.0	0.0	FALSE	Yes	coding	False	TRUE	AATAAA
Full Splice Match	Ref. match	ENST00000790087.1	chr1	839	2	ENSG00000238142.5	ENST00000790087.1	2	0.0	0.0	FALSE	Yes	non_coding	-	TRUE	-
Full Splice Match	Ref. match	ENST00000524949.5	chr11	839	5	ENSG00000172890.13	ENST00000524949.5	5	0.0	0.0	FALSE	Yes	coding	False	TRUE	AATGAA
Full Splice Match	Ref. match	ENST00000549534.1	chr12	839	2	ENSG00000135451.13	ENST00000549534.1	2	0.0	0.0	FALSE	Yes	non_coding	-	TRUE	AATAAA
Full Splice Match	Ref. match	ENST00000552983.5	chr12	839	3	ENSG00000169372.13	ENST00000552983.5	3	0.0	0.0	FALSE	Yes	coding	False	TRUE	AATAAA
Full Splice Match	Ref. match	ENST00000788022.1	chr13	839	2	ENSG00000274605.5	ENST00000788022.1	2	0.0	0.0	FALSE	Yes	non_coding	-	TRUE	AATAAA
Full Splice Match	Ref. match	ENST00000409189.7	chr2	839	4	ENSG00000115009.13	ENST00000409189.7	4	0.0	0.0	FALSE	Yes	non_coding	-	TRUE	AATAAA
Full Splice Match	Mono-exon	ENST00000552360.4	chr19	839	1	ENSG00000257704.4	ENST00000552360.4	1	0.0	0.0	FALSE	-	coding	-	TRUE	-
Full Splice Match	Ref. match	ENST00000843563.1	chr7	839	5	ENSG00000291178.2	ENST00000843563.1	5	0.0	0.0	FALSE	Yes	non_coding	-	TRUE	AATAAA
Full Splice Match	Ref. match	ENST00000290079.9	chr9	839	5	ENSG00000244187.8	ENST00000290079.9	5	0.0	0.0	FALSE	Yes	coding	False	TRUE	AAAACA
Full Splice Match	Ref. match	ENST00000465017.5	chr9	839	5	ENSG00000244187.8	ENST00000465017.5	5	0.0	0.0	FALSE	Yes	coding	False	TRUE	AATAAA
Novel In Catalog	Annot. SJ	transcript4097.chr16.nic	chr16	839	3	ENSG00000179965.12	novel	3	-	-	FALSE	Yes	non_coding	-	TRUE	AATAAA
Novel Not In Catalog	1+ donor / acceptor	transcript3652.chr2.nnic	chr2	839	9	ENSG00000115289.14	novel	9	-	-	FALSE	Yes	coding	False	TRUE	AATAAA
Full Splice Match	Ref. match	ENST00000576252.2	chr17	839	2	ENSG00000262003.2	ENST00000576252.2	2	0.0	0.0	FALSE	Yes	non_coding	-	FALSE	AATAAA
Full Splice Match	Ref. match	ENST00000719704.1	chr17	839	3	ENSG00000167920.13	ENST00000719704.1	3	0.0	0.0	FALSE	Yes	coding	False	FALSE	AATAAA
Full Splice Match	Ref. match	ENST00000734687.1	chr7	839	2	ENSG00000295980.1	ENST00000734687.1	2	0.0	0.0	FALSE	Yes	coding	False	FALSE	AATAAA
Full Splice Match	Ref. match	ENST00000294338.7	chr1	838	4	ENSG00000162366.8	ENST00000294338.7	4	0.0	0.0	TRUE	Yes	coding	False	TRUE	GGGGCT
Full Splice Match	Ref. match	ENST00000369883.3	chr10	838	6	ENSG00000166275.16	ENST00000369883.3	6	0.0	0.0	FALSE	Yes	coding	False	TRUE	AATAAA
Full Splice Match	Ref. match	ENST00000216799.9	chr14	838	6	ENSG00000100908.14	ENST00000216799.9	6	0.0	0.0	FALSE	Yes	coding	False	TRUE	AATAAA
Full Splice Match	Ref. match	ENST00000609575.3	chr4	838	2	ENSG00000272677.4	ENST00000609575.3	2	0.0	0.0	FALSE	Yes	non_coding	-	TRUE	ATTAAA
Full Splice Match	Ref. match	ENST00000629389.4	chr5	838	3	ENSG00000281357.6	ENST00000629389.4	3	0.0	0.0	FALSE	Yes	non_coding	-	TRUE	ATTAAA
Full Splice Match	Ref. match	ENST00000276585.9	chr8	838	3	ENSG00000147586.10	ENST00000276585.9	3	0.0	0.0	FALSE	Yes	coding	False	TRUE	AATAAA
Full Splice Match	Ref. match	ENST00000371768.7	chr9	838	7	ENSG00000122133.17	ENST00000371768.7	7	0.0	0.0	FALSE	Yes	coding	True	TRUE	AATAAA
Full Splice Match	Ref. match	ENST00000660041.1	chr1	838	2	ENSG00000227764.3	ENST00000660041.1	2	0.0	0.0	FALSE	Yes	non_coding	-	FALSE	TATAAA
Full Splice Match	Ref. match	ENST00000539915.5	chr16	837	3	ENSG00000197302.11	ENST00000539915.5	3	0.0	0.0	FALSE	Yes	non_coding	-	TRUE	AAAAAG
Full Splice Match	Ref. match	ENST00000409633.5	chr2	837	9	ENSG00000184182.19	ENST00000409633.5	9	0.0	0.0	FALSE	Yes	coding	False	TRUE	CATAAA
Full Splice Match	Ref. match	ENST00000418910.2	chr2	837	4	ENSG00000213639.11	ENST00000418910.2	4	0.0	0.0	FALSE	Yes	coding	False	TRUE	ATTAAA
Full Splice Match	Ref. match	ENST00000430546.2	chr2	837	4	ENSG00000235335.4	ENST00000430546.2	4	0.0	0.0	FALSE	Yes	non_coding	-	TRUE	AATAAA
Full Splice Match	Ref. match	ENST00000482684.5	chr6	837	6	ENSG00000112514.18	ENST00000482684.5	6	0.0	0.0	FALSE	Yes	coding	False	TRUE	AATAAA
Full Splice Match	Ref. match	ENST00000297283.4	chr7	837	3	ENSG00000164708.6	ENST00000297283.4	3	0.0	0.0	FALSE	Yes	coding	False	TRUE	AATAAA
Novel In Catalog	Mono-exon by intron ret.	transcript1067.chr1.nnic	chr1	837	3	ENSG00000226944.2	novel	2	-	-	FALSE	Yes	non_coding	-	TRUE	AATAAA
Novel In Catalog	Annot. SJ	transcript1531.chr8.nic	chr8	837	7	ENSG00000147535.17	novel	7	-	-	FALSE	Yes	coding	False	FALSE	AATAAA
Full Splice Match	Ref. match	ENST00000686609.3	chr1	837	3	ENSG00000236810.9	ENST00000686609.3	3	0.0	0.0	FALSE	Yes	non_coding	-	FALSE	ATTAAA
Full Splice Match	Ref. match	ENST00000790746.1	chr1	837	3	ENSG00000302966.1	ENST00000790746.1	3	0.0	0.0	FALSE	Yes	coding	False	FALSE	AATAAA
Full Splice Match	Ref. match	ENST00000533800.5	chr11	837	4	ENSG00000172893.18	ENST00000533800.5	4	0.0	0.0	FALSE	Yes	coding	False	FALSE	AATAAA
Full Splice Match	Ref. match	ENST00000547076.5	chr12	837	4	ENSG00000135441.8	ENST00000547076.5	4	0.0	0.0	FALSE	Yes	non_coding	-	FALSE	AATAAA
Full Splice Match	Ref. match	ENST00000619774.2	chr19	837	2	ENSG00000274447.2	ENST00000619774.2	2	0.0	0.0	FALSE	Yes	coding	False	FALSE	AATAAA
Full Splice Match	Ref. match	ENST00000351760.11	chr2	837	6	ENSG00000134330.19	ENST00000351760.11	6	0.0	0.0	FALSE	Yes	coding	False	FALSE	AATAAA
Full Splice Match	Ref. match	ENST00000462082.1	chr3	837	3	ENSG00000069849.11	ENST00000462082.1	3	0.0	0.0	FALSE	Yes	non_coding	-	FALSE	AAAAAG
Full Splice Match	Ref. match	ENST00000500169.7	chr4	837	3	ENSG00000250102.7	ENST00000500169.7	3	0.0	0.0	FALSE	Yes	non_coding	-	FALSE	AATAAA
Full Splice Match	Ref. match	ENST00000809754.1	chr5	837	2	ENSG00000254350.2	ENST00000809754.1	2	0.0	0.0	FALSE	Yes	non_coding	-	FALSE	AATAAA
Full Splice Match	Mono-exon	ENST00000611423.3	chr19	837	1	ENSG00000277383.3	ENST00000611423.3	1	0.0	0.0	FALSE	-	non_coding	-	FALSE	AATAAA
Full Splice Match	Ref. match	ENST00000243440.2	chr1	836	3	ENSG00000123685.9	ENST00000243440.2	3	0.0	0.0	FALSE	Yes	coding	False	TRUE	AATACA
Full Splice Match	Ref. match	ENST00000720981.1	chr11	836	4	ENSG00000246174.11	ENST00000720981.1	4	0.0	0.0	FALSE	Yes	non_coding	-	TRUE	CATAAA
Full Splice Match	Ref. match	ENST00000563831.2	chr16	836	3	ENSG00000196123.13	ENST00000563831.2	3	0.0	0.0	FALSE	Yes	non_coding	-	TRUE	-
Full Splice Match	Ref. match	ENST00000293777.6	chr17	836	3	ENSG00000161920.11	ENST00000293777.6	3	0.0	0.0	FALSE	Yes	coding	False	TRUE	AATAAA
Full Splice Match	Ref. match	ENST00000337554.8	chr22	836	4	ENSG00000100300.18	ENST00000337554.8	4	0.0	0.0	FALSE	Yes	coding	False	TRUE	AATAAA
Full Splice Match	Ref. match	ENST00000474395.5	chr6	836	3	ENSG00000204428.12	ENST00000474395.5	3	0.0	0.0	FALSE	Yes	non_coding	-	TRUE	AATAAA
Full Splice Match	Ref. match	ENST00000409144.5	chr7	836	2	ENSG00000006625.18	ENST00000409144.5	2	0.0	0.0	FALSE	Yes	non_coding	-	TRUE	AATAAA
Full Splice Match	Ref. match	ENST00000312189.10	chr9	836	5	ENSG00000119403.15	ENST00000312189.10	5	0.0	0.0	FALSE	Yes	coding	False	TRUE	AATAAA
Full Splice Match	Ref. match	ENST00000373554.6	chrX	836	4	ENSG00000147099.21	ENST00000373554.6	4	0.0	0.0	FALSE	Yes	coding	False	TRUE	AATAAA
Novel In Catalog	Annot. SS	transcript642.chr6.nnic	chr6	836	3	ENSG00000293642.1	novel	3	-	-	FALSE	Yes	non_coding	-	TRUE	AATAAA
Novel In Catalog	Annot. SS	transcript7039.chr2.nnic	chr2	836	7	ENSG00000138382.15	novel	8	-	-	FALSE	Yes	coding	False	FALSE	AATAAA
Incomplete Splice Match	5' fragment	transcript4900.chr7.nic	chr7	836	6	ENSG00000004864.14	ENST00000265631.10	18	-20.0	72758.0	FALSE	Yes	coding	False	FALSE	AGTAAA
Full Splice Match	Ref. match	ENST00000457147.2	chr10	836	2	ENSG00000236756.5	ENST00000457147.2	2	0.0	0.0	FALSE	Yes	non_coding	-	FALSE	ATTAAA
Full Splice Match	Ref. match	ENST00000734962.1	chr12	836	4	ENSG00000226091.8	ENST00000734962.1	4	0.0	0.0	FALSE	Yes	coding	False	FALSE	TATAAA
Full Splice Match	Ref. match	ENST00000469584.5	chr3	836	7	ENSG00000163634.12	ENST00000469584.5	7	0.0	0.0	FALSE	Yes	coding	False	FALSE	AATAAA
Full Splice Match	Ref. match	ENST00000352327.5	chr11	835	7	ENSG00000151500.15	ENST00000352327.5	7	0.0	0.0	FALSE	Yes	coding	False	TRUE	AATAAA
Full Splice Match	Ref. match	ENST00000527610.1	chr11	835	3	ENSG00000172922.11	ENST00000527610.1	3	0.0	0.0	FALSE	Yes	coding	False	TRUE	AGTAAA
Full Splice Match	Ref. match	ENST00000542074.1	chr11	835	2	ENSG00000167985.8	ENST00000542074.1	2	0.0	0.0	FALSE	Yes	non_coding	-	TRUE	TTTAAA
Full Splice Match	Ref. match	ENST00000550630.5	chr12	835	5	ENSG00000177119.17	ENST00000550630.5	5	0.0	0.0	FALSE	Yes	coding	True	TRUE	-
Full Splice Match	Ref. match	ENST00000423684.6	chr16	835	6	ENSG00000293510.2	ENST00000423684.6	6	0.0	0.0	FALSE	Yes	coding	True	TRUE	AGTAAA
Novel In Catalog	Annot. SS	transcript4066.chr15.nnic	chr15	835	6	ENSG00000178761.15	novel	7	-	-	FALSE	Yes	coding	False	TRUE	AATAAA
Novel In Catalog	Annot. SJ	transcript5576.chr7.nic	chr7	835	3	ENSG00000160813.7	novel	4	-	-	FALSE	Yes	coding	False	TRUE	AATAAA
Full Splice Match	Ref. match	ENST00000717617.1	chr22	835	3	ENSG00000290199.2	ENST00000717617.1	3	0.0	0.0	FALSE	Yes	coding	False	FALSE	AAGAAA
Full Splice Match	Ref. match	ENST00000485377.5	chrX	835	2	ENSG00000124313.19	ENST00000485377.5	2	0.0	0.0	FALSE	Yes	non_coding	-	FALSE	AATAAA
Full Splice Match	Ref. match	ENST00000436656.7	chr1	834	11	ENSG00000234741.11	ENST00000436656.7	11	0.0	0.0	FALSE	Yes	non_coding	-	TRUE	AATAAA
Full Splice Match	Ref. match	ENST00000620324.4	chr17	834	5	ENSG00000273611.5	ENST00000620324.4	5	0.0	0.0	FALSE	Yes	coding	False	TRUE	-
Full Splice Match	Ref. match	ENST00000358813.5	chr2	834	4	ENSG00000115009.13	ENST00000358813.5	4	0.0	0.0	FALSE	Yes	non_coding	-	TRUE	AATAAA
Full Splice Match	Ref. match	ENST00000409566.1	chr2	834	4	ENSG00000152147.11	ENST00000409566.1	4	0.0	0.0	FALSE	Yes	coding	False	TRUE	AAAAAG
Full Splice Match	Ref. match	ENST00000509253.5	chr6	834	4	ENSG00000112667.13	ENST00000509253.5	4	0.0	0.0	FALSE	Yes	coding	False	TRUE	ATTAAA
Full Splice Match	Ref. match	ENST00000374251.6	chrX	834	6	ENSG00000204165.6	ENST00000374251.6	6	0.0	0.0	FALSE	Yes	coding	False	TRUE	-
Full Splice Match	Ref. match	ENST00000725775.1	chr14	834	2	ENSG00000294759.1	ENST00000725775.1	2	0.0	0.0	FALSE	Yes	non_coding	-	FALSE	AATAAA
Full Splice Match	Ref. match	ENST00000795670.1	chr4	834	2	ENSG00000303565.1	ENST00000795670.1	2	0.0	0.0	FALSE	Yes	non_coding	-	FALSE	AATACA
Full Splice Match	Ref. match	ENST00000523657.4	chr8	834	2	ENSG00000253196.4	ENST00000523657.4	2	0.0	0.0	FALSE	Yes	coding	True	FALSE	AATAAA
Full Splice Match	Ref. match	ENST00000844112.1	chr8	834	3	ENSG00000309816.1	ENST00000844112.1	3	0.0	0.0	FALSE	Yes	non_coding	-	FALSE	AATAAA
Full Splice Match	Ref. match	ENST00000449589.7	chr1	833	11	ENSG00000234741.11	ENST00000449589.7	11	0.0	0.0	FALSE	Yes	non_coding	-	TRUE	AATAAA
Full Splice Match	Ref. match	ENST00000561292.1	chr15	833	3	ENSG00000166450.13	ENST00000561292.1	3	0.0	0.0	FALSE	Yes	coding	False	TRUE	AATAAA
Full Splice Match	Ref. match	ENST00000591949.1	chr19	833	3	ENSG00000205155.8	ENST00000591949.1	3	0.0	0.0	FALSE	Yes	non_coding	-	TRUE	AATAAA
Full Splice Match	Ref. match	ENST00000506974.5	chr5	833	6	ENSG00000164258.12	ENST00000506974.5	6	0.0	0.0	FALSE	Yes	coding	True	TRUE	AATAAA
Full Splice Match	Ref. match	ENST00000371964.5	chr9	833	6	ENSG00000148291.10	ENST00000371964.5	6	0.0	0.0	TRUE	Yes	coding	False	TRUE	AATAAA
Full Splice Match	Ref. match	ENST00000689260.2	chr10	833	3	ENSG00000289527.2	ENST00000689260.2	3	0.0	0.0	FALSE	Yes	non_coding	-	FALSE	AATAAA
Full Splice Match	Ref. match	ENST00000606652.2	chr6	833	2	ENSG00000272097.3	ENST00000606652.2	2	0.0	0.0	FALSE	Yes	non_coding	-	FALSE	ATTAAA
Full Splice Match	Ref. match	ENST00000791862.1	chr7	833	4	ENSG00000287342.2	ENST00000791862.1	4	0.0	0.0	FALSE	Yes	non_coding	-	FALSE	ACTAAA
Full Splice Match	Ref. match	ENST00000565201.1	chr16	832	5	ENSG00000168701.19	ENST00000565201.1	5	0.0	0.0	FALSE	Yes	coding	False	TRUE	AATAAA
Novel Not In Catalog	1+ donor / acceptor	transcript1219.chr20.nnic	chr20	832	3	ENSG00000185052.13	novel	17	-	-	FALSE	Yes	coding	False	TRUE	AATAAA
Incomplete Splice Match	3' frag.	transcript385.chr19.nic	chr19	832	2	ENSG00000064687.13	ENST00000525073.6	14	7709.0	-3.0	FALSE	Yes	non_coding	-	FALSE	AATAAA
Full Splice Match	Ref. match	ENST00000743566.1	chr1	832	3	ENSG00000234694.3	ENST00000743566.1	3	0.0	0.0	FALSE	Yes	coding	True	FALSE	-
Full Splice Match	Ref. match	ENST00000591396.5	chr19	832	5	ENSG00000161888.12	ENST00000591396.5	5	0.0	0.0	FALSE	Yes	coding	False	FALSE	ATTAAA
Full Splice Match	Ref. match	ENST00000398409.1	chr20	832	4	ENSG00000101439.9	ENST00000398409.1	4	0.0	0.0	FALSE	Yes	coding	False	FALSE	AATAAA
Full Splice Match	Ref. match	ENST00000653498.2	chr1	831	7	ENSG00000153363.16	ENST00000653498.2	7	0.0	0.0	FALSE	Yes	coding	True	TRUE	AATAAA
Full Splice Match	Ref. match	ENST00000719199.1	chr13	831	2	ENSG00000288743.2	ENST00000719199.1	2	0.0	0.0	FALSE	Yes	non_coding	-	TRUE	AATAAA
Full Splice Match	Ref. match	ENST00000226105.11	chr17	831	5	ENSG00000108961.14	ENST00000226105.11	5	0.0	0.0	FALSE	Yes	coding	False	TRUE	AATAAA
Full Splice Match	Ref. match	ENST00000424766.5	chr2	831	5	ENSG00000064933.19	ENST00000424766.5	5	0.0	0.0	FALSE	Yes	coding	False	TRUE	-
Full Splice Match	Ref. match	ENST00000445676.5	chr2	831	8	ENSG00000184182.19	ENST00000445676.5	8	0.0	0.0	FALSE	Yes	non_coding	-	TRUE	-
Full Splice Match	Ref. match	ENST00000275036.11	chr6	831	6	ENSG00000118418.16	ENST00000275036.11	6	0.0	0.0	FALSE	Yes	coding	False	TRUE	AATAAA
Full Splice Match	Ref. match	ENST00000834378.1	chr14	831	4	ENSG00000293329.2	ENST00000834378.1	4	0.0	0.0	FALSE	Yes	non_coding	-	FALSE	AATAAA
Full Splice Match	Ref. match	ENST00000589905.3	chr18	831	2	ENSG00000267390.4	ENST00000589905.3	2	0.0	0.0	FALSE	Yes	coding	True	FALSE	AATAAA
Full Splice Match	Ref. match	ENST00000533833.5	chr8	831	7	ENSG00000104529.19	ENST00000533833.5	7	0.0	0.0	FALSE	Yes	coding	True	FALSE	ATTAAA
Full Splice Match	Ref. match	ENST00000395566.9	chr11	830	5	ENSG00000110492.17	ENST00000395566.9	5	0.0	0.0	FALSE	Yes	coding	False	TRUE	AATAAA
Full Splice Match	Ref. match	ENST00000529384.5	chr11	830	6	ENSG00000213465.8	ENST00000529384.5	6	0.0	0.0	FALSE	Yes	coding	False	TRUE	AATAAA
Full Splice Match	Ref. match	ENST00000620041.5	chr11	830	5	ENSG00000167996.16	ENST00000620041.5	5	0.0	0.0	FALSE	Yes	coding	False	TRUE	AATAAA
Full Splice Match	Ref. match	ENST00000738353.1	chr12	830	3	ENSG00000234608.10	ENST00000738353.1	3	0.0	0.0	FALSE	Yes	non_coding	-	TRUE	AATAAA
Full Splice Match	Ref. match	ENST00000543683.6	chr16	830	3	ENSG00000140990.15	ENST00000543683.6	3	0.0	0.0	FALSE	Yes	coding	False	TRUE	TATAAA
Full Splice Match	Ref. match	ENST00000306357.9	chr17	830	8	ENSG00000170310.15	ENST00000306357.9	8	0.0	0.0	FALSE	Yes	coding	False	TRUE	AATAAA
Full Splice Match	Ref. match	ENST00000529930.1	chr19	830	3	ENSG00000124444.16	ENST00000529930.1	3	0.0	0.0	FALSE	Yes	coding	False	TRUE	AATAAA
Full Splice Match	Ref. match	ENST00000622785.4	chr4	830	7	ENSG00000121211.8	ENST00000622785.4	7	0.0	0.0	TRUE	Yes	coding	False	TRUE	AATAAA
Full Splice Match	Ref. match	ENST00000766335.1	chr7	830	4	ENSG00000182165.21	ENST00000766335.1	4	0.0	0.0	FALSE	Yes	non_coding	-	TRUE	AATAAA
Novel In Catalog	Annot. SS	transcript5315.chr1.nnic	chr1	830	6	ENSG00000198520.12	novel	14	-	-	FALSE	Yes	non_coding	-	TRUE	AATAAA
Incomplete Splice Match	5' fragment	transcript762.chrX.nic	chrX	830	2	ENSG00000047597.7	ENST00000378616.5	3	9.0	37422.0	FALSE	Yes	coding	False	TRUE	ATTAAA
Novel In Catalog	Annot. SJ	transcript4999.chr14.nic	chr14	830	5	ENSG00000183828.15	novel	5	-	-	FALSE	Yes	coding	False	FALSE	AATAAA
Full Splice Match	Ref. match	ENST00000806357.1	chr17	830	3	ENSG00000291022.2	ENST00000806357.1	3	0.0	0.0	FALSE	Yes	coding	False	FALSE	CATAAA
Full Splice Match	Ref. match	ENST00000764901.1	chr18	830	3	ENSG00000267057.7	ENST00000764901.1	3	0.0	0.0	FALSE	Yes	coding	False	FALSE	AATAAA
Full Splice Match	Ref. match	ENST00000361764.10	chr1	829	3	ENSG00000197568.16	ENST00000361764.10	3	0.0	0.0	FALSE	Yes	coding	False	TRUE	ATTAAA
Full Splice Match	Ref. match	ENST00000703050.2	chr1	829	3	ENSG00000249087.10	ENST00000703050.2	3	0.0	0.0	FALSE	Yes	non_coding	-	TRUE	AATAAA
Full Splice Match	Ref. match	ENST00000550050.5	chr12	829	8	ENSG00000135404.12	ENST00000550050.5	8	0.0	0.0	FALSE	No	coding	False	TRUE	-
Full Splice Match	Ref. match	ENST00000490434.5	chr3	829	5	ENSG00000145088.9	ENST00000490434.5	5	0.0	0.0	FALSE	Yes	coding	False	TRUE	AATAAA
Full Splice Match	Ref. match	ENST00000847432.1	chr3	829	2	ENSG00000233058.4	ENST00000847432.1	2	0.0	0.0	FALSE	Yes	non_coding	-	TRUE	ATTAAA
Full Splice Match	Ref. match	ENST00000751379.1	chr5	829	2	ENSG00000297849.1	ENST00000751379.1	2	0.0	0.0	FALSE	Yes	non_coding	-	TRUE	AATAAA
Full Splice Match	Ref. match	ENST00000795353.1	chr8	829	4	ENSG00000254092.5	ENST00000795353.1	4	0.0	0.0	FALSE	Yes	non_coding	-	TRUE	AGTAAA
Full Splice Match	Ref. match	ENST00000500635.2	chr11	829	2	ENSG00000248643.5	ENST00000500635.2	2	0.0	0.0	FALSE	Yes	coding	False	FALSE	AATAAA
Full Splice Match	Ref. match	ENST00000599990.5	chr19	829	5	ENSG00000042753.12	ENST00000599990.5	5	0.0	0.0	FALSE	Yes	coding	False	FALSE	AATAAA
Full Splice Match	Ref. match	ENST00000496491.2	chr3	829	2	ENSG00000240541.4	ENST00000496491.2	2	0.0	0.0	FALSE	Yes	coding	False	FALSE	ATTAAA
Full Splice Match	Ref. match	ENST00000846014.1	chr3	829	2	ENSG00000223343.2	ENST00000846014.1	2	0.0	0.0	FALSE	Yes	non_coding	-	FALSE	AATAAA
Full Splice Match	Mono-exon	ENST00000665702.1	chr5	829	1	ENSG00000286408.1	ENST00000665702.1	1	0.0	0.0	FALSE	-	non_coding	-	FALSE	-
Full Splice Match	Ref. match	ENST00000362020.4	chr1	828	5	ENSG00000126709.16	ENST00000362020.4	5	0.0	0.0	FALSE	Yes	coding	False	TRUE	AATAAA
Full Splice Match	Ref. match	ENST00000370940.9	chr1	828	3	ENSG00000197568.16	ENST00000370940.9	3	0.0	0.0	FALSE	Yes	coding	False	TRUE	ATTAAA
Full Splice Match	Ref. match	ENST00000695999.1	chr12	828	8	ENSG00000196465.11	ENST00000695999.1	8	0.0	0.0	FALSE	Yes	coding	False	TRUE	AATAAA
Full Splice Match	Ref. match	ENST00000376022.5	chr13	828	4	ENSG00000151287.17	ENST00000376022.5	4	0.0	0.0	FALSE	Yes	coding	False	TRUE	ATTAAA
Full Splice Match	Ref. match	ENST00000686558.3	chr4	828	2	ENSG00000246560.4	ENST00000686558.3	2	0.0	0.0	FALSE	Yes	non_coding	-	TRUE	ATTAAA
Full Splice Match	Ref. match	ENST00000259632.12	chr9	828	7	ENSG00000137100.16	ENST00000259632.12	7	0.0	0.0	FALSE	Yes	coding	False	TRUE	AATAAA
Novel Not In Catalog	1+ donor / acceptor	transcript3960.chrX.nnic	chrX	828	5	ENSG00000268916.6	novel	5	-	-	FALSE	Yes	non_coding	-	FALSE	AATAAA
Full Splice Match	Ref. match	ENST00000573095.1	chr16	828	4	ENSG00000103145.11	ENST00000573095.1	4	0.0	0.0	FALSE	Yes	coding	False	FALSE	AATAAA
Full Splice Match	Ref. match	ENST00000843460.1	chr7	828	7	ENSG00000291178.2	ENST00000843460.1	7	0.0	0.0	FALSE	Yes	coding	False	FALSE	AATAAA
Full Splice Match	Ref. match	ENST00000687710.2	chr1	827	11	ENSG00000234741.11	ENST00000687710.2	11	0.0	0.0	FALSE	Yes	non_coding	-	TRUE	AATAAA
Full Splice Match	Ref. match	ENST00000814158.1	chr1	827	3	ENSG00000232671.9	ENST00000814158.1	3	0.0	0.0	FALSE	Yes	coding	False	TRUE	AATAGA
Full Splice Match	Ref. match	ENST00000685870.1	chr15	827	4	ENSG00000259772.9	ENST00000685870.1	4	0.0	0.0	FALSE	Yes	coding	False	TRUE	TATAAA
Full Splice Match	Ref. match	ENST00000370179.8	chr20	827	4	ENSG00000125534.11	ENST00000370179.8	4	0.0	0.0	FALSE	Yes	coding	False	TRUE	-
Full Splice Match	Ref. match	ENST00000338825.5	chr8	827	3	ENSG00000187840.5	ENST00000338825.5	3	0.0	0.0	FALSE	Yes	coding	False	TRUE	AATAAA
Incomplete Splice Match	5' fragment	transcript5967.chr11.nic	chr11	827	3	ENSG00000132749.11	ENST00000544963.1	6	-55.0	8684.0	FALSE	Yes	coding	False	TRUE	ACTAAA
Novel In Catalog	Annot. SJ	transcript5247.chr20.nic	chr20	827	3	ENSG00000196421.9	novel	4	-	-	FALSE	Yes	coding	False	FALSE	AATAAA
Full Splice Match	Ref. match	ENST00000715967.1	chr1	827	4	ENSG00000233008.9	ENST00000715967.1	4	0.0	0.0	FALSE	Yes	non_coding	-	FALSE	ATTAAA
Full Splice Match	Ref. match	ENST00000769567.1	chr1	827	3	ENSG00000226067.8	ENST00000769567.1	3	0.0	0.0	FALSE	Yes	non_coding	-	FALSE	AATAAA
Full Splice Match	Ref. match	ENST00000615826.2	chr21	827	2	ENSG00000275874.2	ENST00000615826.2	2	0.0	0.0	FALSE	Yes	coding	False	FALSE	-
Full Splice Match	Ref. match	ENST00000492010.1	chr3	827	3	ENSG00000158163.15	ENST00000492010.1	3	0.0	0.0	FALSE	Yes	coding	True	FALSE	-
Full Splice Match	Ref. match	ENST00000796400.1	chr14	826	4	ENSG00000303665.1	ENST00000796400.1	4	0.0	0.0	FALSE	Yes	non_coding	-	TRUE	AATAAA
Full Splice Match	Ref. match	ENST00000328540.8	chr16	826	6	ENSG00000182685.8	ENST00000328540.8	6	0.0	0.0	FALSE	Yes	coding	False	TRUE	AATAAA
Full Splice Match	Ref. match	ENST00000588262.5	chr19	826	5	ENSG00000130244.13	ENST00000588262.5	5	0.0	0.0	FALSE	Yes	coding	False	TRUE	-
Full Splice Match	Ref. match	ENST00000596905.1	chr19	826	5	ENSG00000077348.10	ENST00000596905.1	5	0.0	0.0	FALSE	Yes	coding	False	TRUE	-
Full Splice Match	Ref. match	ENST00000804878.1	chr2	826	3	ENSG00000237883.5	ENST00000804878.1	3	0.0	0.0	FALSE	Yes	non_coding	-	TRUE	AATAAA
Full Splice Match	Ref. match	ENST00000400087.7	chr21	826	4	ENSG00000154723.13	ENST00000400087.7	4	0.0	0.0	FALSE	Yes	coding	False	TRUE	AATAAA
Full Splice Match	Ref. match	ENST00000496152.1	chr3	826	4	ENSG00000178057.15	ENST00000496152.1	4	0.0	0.0	FALSE	Yes	coding	False	TRUE	-
Novel Not In Catalog	1+ donor / acceptor	transcript215.chr19.nnic	chr19	826	5	ENSG00000172232.10	novel	5	-	-	FALSE	Yes	coding	False	TRUE	AATAAA
Novel Not In Catalog	1+ donor / acceptor	transcript10577.chr19.nnic	chr19	826	5	ENSG00000105136.22	novel	5	-	-	FALSE	Yes	coding	False	FALSE	AATAAA
Full Splice Match	Ref. match	ENST00000487338.6	chr1	826	6	ENSG00000197472.15	ENST00000487338.6	6	0.0	0.0	FALSE	Yes	coding	False	FALSE	ATTAAA
Full Splice Match	Ref. match	ENST00000715706.1	chr21	826	2	ENSG00000242553.3	ENST00000715706.1	2	0.0	0.0	FALSE	Yes	non_coding	-	FALSE	AATGAA
Full Splice Match	Ref. match	ENST00000687063.2	chr1	825	11	ENSG00000234741.11	ENST00000687063.2	11	0.0	0.0	FALSE	Yes	coding	False	TRUE	AATAAA
Full Splice Match	Ref. match	ENST00000409733.5	chr2	825	4	ENSG00000071082.11	ENST00000409733.5	4	0.0	0.0	FALSE	Yes	coding	False	TRUE	AATAAA
Full Splice Match	Ref. match	ENST00000248958.5	chr22	825	3	ENSG00000128228.5	ENST00000248958.5	3	0.0	0.0	FALSE	Yes	coding	False	TRUE	ATTAAA
Full Splice Match	Ref. match	ENST00000618590.1	chr9	825	3	ENSG00000164978.19	ENST00000618590.1	3	0.0	0.0	FALSE	Yes	coding	False	TRUE	AATAAA
Novel Not In Catalog	1+ donor / acceptor	transcript2582.chr13.nnic	chr13	825	2	ENSG00000126218.12	novel	3	-	-	FALSE	Yes	coding	False	TRUE	AATAAA
Novel In Catalog	Mono-exon by intron ret.	transcript9466.chr17.nic	chr17	825	3	ENSG00000169689.15	novel	4	-	-	FALSE	Yes	non_coding	-	FALSE	AATAAA
Full Splice Match	Ref. match	ENST00000832270.1	GL000195.1	825	4	ENSG00000308185.1	ENST00000832270.1	4	0.0	0.0	FALSE	Yes	non_coding	-	FALSE	AATAAA
Full Splice Match	Ref. match	ENST00000469568.5	chr17	825	3	ENSG00000141741.12	ENST00000469568.5	3	0.0	0.0	FALSE	Yes	non_coding	-	FALSE	AGTAAA
Full Splice Match	Ref. match	ENST00000758123.1	chr2	825	3	ENSG00000232023.4	ENST00000758123.1	3	0.0	0.0	FALSE	Yes	coding	True	FALSE	AATAAA
Full Splice Match	Ref. match	ENST00000511566.5	chr5	825	6	ENSG00000204628.12	ENST00000511566.5	6	0.0	0.0	FALSE	Yes	coding	False	FALSE	AATAAA
Full Splice Match	Ref. match	ENST00000767960.1	chr6	825	3	ENSG00000300014.1	ENST00000767960.1	3	0.0	0.0	FALSE	Yes	non_coding	-	FALSE	AATAAA
Full Splice Match	Mono-exon	ENST00000686810.2	chr11	825	1	ENSG00000288852.2	ENST00000686810.2	1	0.0	0.0	FALSE	-	non_coding	-	FALSE	TTTAAA
Full Splice Match	Mono-exon	ENST00000693107.2	chr16	825	1	ENSG00000289073.2	ENST00000693107.2	1	0.0	0.0	FALSE	-	non_coding	-	FALSE	GATAAA
Full Splice Match	Ref. match	ENST00000805364.1	chr9	825	2	ENSG00000275329.2	ENST00000805364.1	2	0.0	0.0	FALSE	Yes	non_coding	-	FALSE	AATAAA
Full Splice Match	Ref. match	ENST00000270586.8	chr17	824	6	ENSG00000142507.10	ENST00000270586.8	6	0.0	0.0	FALSE	Yes	coding	False	TRUE	AATAAA
Full Splice Match	Ref. match	ENST00000244217.6	chr2	824	3	ENSG00000124370.11	ENST00000244217.6	3	0.0	0.0	FALSE	Yes	coding	False	TRUE	AATAAA
Full Splice Match	Ref. match	ENST00000475393.4	chr3	824	4	ENSG00000240137.9	ENST00000475393.4	4	0.0	0.0	FALSE	Yes	coding	True	TRUE	AATAAA
Full Splice Match	Ref. match	ENST00000644185.1	chr3	824	4	ENSG00000174748.22	ENST00000644185.1	4	0.0	0.0	FALSE	Yes	coding	False	TRUE	AATAAA
Full Splice Match	Mono-exon	ENST00000783543.1	chr14	824	1	ENSG00000302035.1	ENST00000783543.1	1	0.0	0.0	FALSE	-	coding	-	TRUE	-
Full Splice Match	Ref. match	ENST00000431052.6	chr9	824	4	ENSG00000178031.18	ENST00000431052.6	4	0.0	0.0	FALSE	Yes	coding	False	TRUE	AATAAA
Novel In Catalog	Annot. SS	transcript7282.chr2.nnic	chr2	824	3	ENSG00000232788.3	novel	3	-	-	FALSE	Yes	coding	True	TRUE	AATAAA
Incomplete Splice Match	5' fragment	transcript7929.chr19.nic	chr19	824	4	ENSG00000104856.15	ENST00000221452.13	12	-49.0	25761.0	FALSE	Yes	coding	False	FALSE	-
Full Splice Match	Ref. match	ENST00000643045.1	chr1	824	7	ENSG00000077152.12	ENST00000643045.1	7	0.0	0.0	FALSE	Yes	coding	False	FALSE	AATATA
Full Splice Match	Ref. match	ENST00000791768.1	chr21	824	5	ENSG00000280145.4	ENST00000791768.1	5	0.0	0.0	FALSE	Yes	non_coding	-	FALSE	AATAAA
Full Splice Match	Ref. match	ENST00000791822.1	chr21	824	4	ENSG00000280145.4	ENST00000791822.1	4	0.0	0.0	FALSE	Yes	coding	True	FALSE	AATAAA
Full Splice Match	Ref. match	ENST00000696046.1	chr22	824	5	ENSG00000185651.16	ENST00000696046.1	5	0.0	0.0	FALSE	Yes	coding	True	FALSE	ATTAAA
Full Splice Match	Mono-exon	ENST00000569966.1	chr21	824	1	ENSG00000261706.1	ENST00000569966.1	1	0.0	0.0	FALSE	-	coding	-	FALSE	AATAAA
Full Splice Match	Ref. match	ENST00000720186.1	chr7	824	6	ENSG00000293957.1	ENST00000720186.1	6	0.0	0.0	FALSE	Yes	non_coding	-	FALSE	TTTAAA
Full Splice Match	Ref. match	ENST00000669422.2	chrX	824	3	ENSG00000235437.11	ENST00000669422.2	3	0.0	0.0	FALSE	Yes	non_coding	-	FALSE	AATAAA
Full Splice Match	Ref. match	ENST00000369931.3	chr10	823	6	ENSG00000138111.14	ENST00000369931.3	6	0.0	0.0	FALSE	Yes	coding	False	TRUE	AATAAA
Full Splice Match	Ref. match	ENST00000393877.3	chr11	823	6	ENSG00000172663.9	ENST00000393877.3	6	0.0	0.0	FALSE	Yes	coding	False	TRUE	-
Full Splice Match	Ref. match	ENST00000549850.1	chr14	823	3	ENSG00000129480.14	ENST00000549850.1	3	0.0	0.0	FALSE	Yes	non_coding	-	TRUE	-
Full Splice Match	Ref. match	ENST00000254661.5	chr2	823	3	ENSG00000132329.11	ENST00000254661.5	3	0.0	0.0	FALSE	Yes	coding	False	TRUE	ATTAAA
Full Splice Match	Ref. match	ENST00000375298.4	chrX	823	5	ENSG00000072506.14	ENST00000375298.4	5	0.0	0.0	FALSE	Yes	coding	False	TRUE	AATAAA
Novel In Catalog	Annot. SS	transcript1041.chr4.nnic	chr4	823	2	ENSG00000305512.1	novel	2	-	-	FALSE	Yes	non_coding	-	FALSE	ATTAAA
Full Splice Match	Ref. match	ENST00000457535.7	chr1	823	3	ENSG00000224699.13	ENST00000457535.7	3	0.0	0.0	FALSE	Yes	non_coding	-	FALSE	TATAAA
Full Splice Match	Ref. match	ENST00000467075.2	chr1	823	6	ENSG00000142676.14	ENST00000467075.2	6	0.0	0.0	FALSE	Yes	coding	False	FALSE	AATAAA
Full Splice Match	Ref. match	ENST00000563734.2	chr16	823	2	ENSG00000260778.6	ENST00000563734.2	2	0.0	0.0	FALSE	Yes	non_coding	-	FALSE	AATAAA
Full Splice Match	Ref. match	ENST00000568697.2	chr16	823	2	ENSG00000187185.5	ENST00000568697.2	2	0.0	0.0	FALSE	Yes	coding	False	FALSE	AATAAA
Full Splice Match	Ref. match	ENST00000472452.1	chr2	823	4	ENSG00000121988.18	ENST00000472452.1	4	0.0	0.0	FALSE	Yes	coding	False	FALSE	AATAAA
Full Splice Match	Ref. match	ENST00000302096.5	chr20	823	3	ENSG00000171695.11	ENST00000302096.5	3	0.0	0.0	TRUE	Yes	coding	False	FALSE	CATAAA
Full Splice Match	Ref. match	ENST00000330490.3	chr21	823	3	ENSG00000235890.3	ENST00000330490.3	3	0.0	0.0	FALSE	Yes	non_coding	-	FALSE	GATAAA
Full Splice Match	Ref. match	ENST00000427501.6	chr6	823	4	ENSG00000203875.14	ENST00000427501.6	4	0.0	0.0	FALSE	Yes	non_coding	-	FALSE	AATAAA
Full Splice Match	Mono-exon	ENST00000607978.3	chr7	823	1	ENSG00000272831.3	ENST00000607978.3	1	0.0	0.0	FALSE	-	non_coding	-	FALSE	AGTAAA
Full Splice Match	Ref. match	ENST00000312515.7	chr11	822	7	ENSG00000175550.8	ENST00000312515.7	7	0.0	0.0	FALSE	Yes	coding	False	TRUE	AATAAA
Full Splice Match	Ref. match	ENST00000589721.5	chr16	822	5	ENSG00000267795.6	ENST00000589721.5	5	0.0	0.0	FALSE	Yes	non_coding	-	TRUE	-
Full Splice Match	Ref. match	ENST00000433071.2	chr21	822	2	ENSG00000237594.2	ENST00000433071.2	2	0.0	0.0	FALSE	Yes	non_coding	-	TRUE	-
Full Splice Match	Ref. match	ENST00000440279.7	chr6	822	5	ENSG00000112514.18	ENST00000440279.7	5	0.0	0.0	FALSE	Yes	coding	False	TRUE	AATAAA
Incomplete Splice Match	5' fragment	transcript3185.chr2.nic	chr2	822	7	ENSG00000116001.17	ENST00000416149.6	8	-194.0	7752.0	FALSE	Yes	coding	False	TRUE	AATAAA
Full Splice Match	Ref. match	ENST00000339145.8	chr1	822	5	ENSG00000126709.16	ENST00000339145.8	5	0.0	0.0	FALSE	Yes	coding	False	FALSE	AATAAA
Full Splice Match	Ref. match	ENST00000752928.1	chr3	822	3	ENSG00000298100.1	ENST00000752928.1	3	0.0	0.0	FALSE	Yes	coding	False	FALSE	-
Full Splice Match	Ref. match	ENST00000409973.5	chr2	821	5	ENSG00000180398.13	ENST00000409973.5	5	0.0	0.0	FALSE	Yes	coding	False	TRUE	AATGAA
Novel Not In Catalog	1+ donor / acceptor	transcript1157.chr13.nnic	chr13	821	3	ENSG00000136143.16	novel	11	-	-	FALSE	Yes	non_coding	-	TRUE	ATTAAA
Incomplete Splice Match	5' fragment	transcript432.chr18.nic	chr18	821	6	ENSG00000168461.13	ENST00000578921.6	7	9.0	16625.0	FALSE	Yes	coding	False	TRUE	ATTAAA
Full Splice Match	Ref. match	ENST00000823715.1	GL000205.2	821	4	ENSG00000307088.1	ENST00000823715.1	4	0.0	0.0	FALSE	Yes	non_coding	-	FALSE	AATAAA
Full Splice Match	Ref. match	ENST00000542776.5	chr12	821	4	ENSG00000167272.11	ENST00000542776.5	4	0.0	0.0	FALSE	Yes	coding	False	FALSE	AATAAA
Full Splice Match	Ref. match	ENST00000687921.3	chr15	821	3	ENSG00000291053.2	ENST00000687921.3	3	0.0	0.0	FALSE	Yes	non_coding	-	FALSE	-
Full Splice Match	Ref. match	ENST00000577914.2	chr2	821	2	ENSG00000265451.2	ENST00000577914.2	2	0.0	0.0	FALSE	Yes	non_coding	-	FALSE	AATAAA
Full Splice Match	Ref. match	ENST00000520758.2	chr5	821	2	ENSG00000253652.2	ENST00000520758.2	2	0.0	0.0	FALSE	Yes	coding	True	FALSE	TATAAA
Full Splice Match	Ref. match	ENST00000277508.9	chr9	821	7	ENSG00000122133.17	ENST00000277508.9	7	0.0	0.0	FALSE	Yes	coding	False	FALSE	AATAAA
Full Splice Match	Ref. match	ENST00000401987.5	chr2	820	8	ENSG00000115685.15	ENST00000401987.5	8	0.0	0.0	FALSE	Yes	coding	False	TRUE	AATAAA
Full Splice Match	Ref. match	ENST00000476924.5	chr2	820	5	ENSG00000168958.21	ENST00000476924.5	5	0.0	0.0	FALSE	Yes	coding	False	TRUE	-
Full Splice Match	Ref. match	ENST00000334678.8	chr22	820	4	ENSG00000187051.9	ENST00000334678.8	4	0.0	0.0	FALSE	Yes	coding	False	TRUE	AATAAA
Full Splice Match	Ref. match	ENST00000354811.5	chr3	820	3	ENSG00000174748.22	ENST00000354811.5	3	0.0	0.0	FALSE	Yes	coding	False	TRUE	AATAAA
Full Splice Match	Ref. match	ENST00000277480.7	chr9	820	7	ENSG00000148346.12	ENST00000277480.7	7	0.0	0.0	FALSE	Yes	coding	False	TRUE	AATAAA
Novel In Catalog	Annot. SS	transcript2172.chr17.nnic	chr17	820	5	ENSG00000141034.10	novel	6	-	-	FALSE	Yes	coding	False	TRUE	AATAAA
Full Splice Match	Ref. match	ENST00000495966.1	chr1	820	2	ENSG00000122482.22	ENST00000495966.1	2	0.0	0.0	FALSE	Yes	non_coding	-	FALSE	ATTAAA
Full Splice Match	Ref. match	ENST00000529369.3	chr11	820	2	ENSG00000254682.3	ENST00000529369.3	2	0.0	0.0	FALSE	Yes	non_coding	-	FALSE	AATAAA
Full Splice Match	Ref. match	ENST00000753377.1	chr13	820	4	ENSG00000224429.11	ENST00000753377.1	4	0.0	0.0	FALSE	Yes	non_coding	-	FALSE	CATAAA
Full Splice Match	Ref. match	ENST00000807750.1	chr18	820	2	ENSG00000267374.4	ENST00000807750.1	2	0.0	0.0	FALSE	Yes	non_coding	-	FALSE	AATAAA
Full Splice Match	Ref. match	ENST00000332935.6	chr2	820	2	ENSG00000183308.7	ENST00000332935.6	2	0.0	0.0	FALSE	Yes	coding	False	FALSE	AAAACA
Full Splice Match	Ref. match	ENST00000491421.5	chr6	820	5	ENSG00000204392.11	ENST00000491421.5	5	0.0	0.0	FALSE	Yes	non_coding	-	FALSE	AATAAA
Full Splice Match	Ref. match	ENST00000701511.2	chr7	820	4	ENSG00000293503.2	ENST00000701511.2	4	0.0	0.0	FALSE	Yes	non_coding	-	FALSE	ATTAAA
Full Splice Match	Ref. match	ENST00000370151.9	chr10	819	6	ENSG00000166171.13	ENST00000370151.9	6	0.0	0.0	FALSE	Yes	coding	False	TRUE	AGTAAA
Full Splice Match	Ref. match	ENST00000472431.1	chr10	819	4	ENSG00000107672.15	ENST00000472431.1	4	0.0	0.0	FALSE	Yes	coding	True	TRUE	AATAAA
Full Splice Match	Ref. match	ENST00000807200.1	chr10	819	4	ENSG00000225484.8	ENST00000807200.1	4	0.0	0.0	FALSE	Yes	non_coding	-	TRUE	ATTAAA
Full Splice Match	Ref. match	ENST00000376991.6	chr11	819	7	ENSG00000175550.8	ENST00000376991.6	7	0.0	0.0	TRUE	Yes	coding	False	TRUE	-
Full Splice Match	Ref. match	ENST00000664197.1	chr19	819	2	ENSG00000268362.6	ENST00000664197.1	2	0.0	0.0	FALSE	Yes	non_coding	-	TRUE	AATAAA
Full Splice Match	Ref. match	ENST00000318190.7	chr2	819	6	ENSG00000144034.16	ENST00000318190.7	6	0.0	0.0	FALSE	Yes	coding	False	FALSE	ATTAAA
Full Splice Match	Ref. match	ENST00000466961.5	chr20	819	5	ENSG00000101187.16	ENST00000466961.5	5	0.0	0.0	FALSE	Yes	coding	False	FALSE	-
Full Splice Match	Ref. match	ENST00000355693.5	chr11	818	2	ENSG00000181924.8	ENST00000355693.5	2	0.0	0.0	FALSE	Yes	coding	False	TRUE	AATAAA
Full Splice Match	Ref. match	ENST00000549970.5	chr12	818	5	ENSG00000111237.19	ENST00000549970.5	5	0.0	0.0	TRUE	Yes	non_coding	-	TRUE	AGTAAA
Full Splice Match	Ref. match	ENST00000407253.7	chr22	818	5	ENSG00000100162.16	ENST00000407253.7	5	0.0	0.0	FALSE	Yes	coding	False	TRUE	-
Full Splice Match	Ref. match	ENST00000686730.2	chr4	818	4	ENSG00000251129.4	ENST00000686730.2	4	0.0	0.0	FALSE	Yes	non_coding	-	TRUE	AATAAA
Full Splice Match	Ref. match	ENST00000476320.6	chr6	818	5	ENSG00000186577.14	ENST00000476320.6	5	0.0	0.0	FALSE	Yes	coding	False	TRUE	AATAAA
Full Splice Match	Ref. match	ENST00000355968.10	chr7	818	6	ENSG00000196262.15	ENST00000355968.10	6	0.0	0.0	FALSE	Yes	coding	False	TRUE	AATAAA
Full Splice Match	Ref. match	ENST00000696123.1	chrX	818	6	ENSG00000126768.13	ENST00000696123.1	6	0.0	0.0	FALSE	Yes	coding	False	TRUE	TTTAAA
Full Splice Match	Ref. match	ENST00000714051.1	chr12	818	4	ENSG00000139719.12	ENST00000714051.1	4	0.0	0.0	FALSE	Yes	coding	False	FALSE	TATAAA
Full Splice Match	Ref. match	ENST00000732493.1	chr13	818	5	ENSG00000231607.16	ENST00000732493.1	5	0.0	0.0	FALSE	Yes	non_coding	-	FALSE	ATTAAA
Full Splice Match	Ref. match	ENST00000608984.2	chr17	818	2	ENSG00000272911.2	ENST00000608984.2	2	0.0	0.0	FALSE	Yes	non_coding	-	FALSE	AAAAAG
Full Splice Match	Ref. match	ENST00000735181.1	chr22	818	4	ENSG00000228315.13	ENST00000735181.1	4	0.0	0.0	FALSE	Yes	non_coding	-	FALSE	AATAAA
Full Splice Match	Ref. match	ENST00000533012.1	chr11	817	4	ENSG00000196655.12	ENST00000533012.1	4	0.0	0.0	FALSE	Yes	coding	True	TRUE	AATAAA
Full Splice Match	Ref. match	ENST00000548013.5	chr12	817	3	ENSG00000257727.6	ENST00000548013.5	3	0.0	0.0	FALSE	Yes	non_coding	-	TRUE	AATAAA
Full Splice Match	Ref. match	ENST00000435343.2	chr14	817	4	ENSG00000235706.10	ENST00000435343.2	4	0.0	0.0	FALSE	Yes	non_coding	-	TRUE	AATAAA
Full Splice Match	Ref. match	ENST00000665752.1	chr18	817	6	ENSG00000259256.3	ENST00000665752.1	6	0.0	0.0	FALSE	Yes	coding	False	TRUE	AATAAA
Full Splice Match	Ref. match	ENST00000300823.10	chr19	817	6	ENSG00000167380.17	ENST00000300823.10	6	0.0	0.0	FALSE	Yes	non_coding	-	TRUE	ATTAAA
Full Splice Match	Ref. match	ENST00000692354.3	chr3	817	3	ENSG00000239523.9	ENST00000692354.3	3	0.0	0.0	FALSE	Yes	non_coding	-	TRUE	AATAGA
Full Splice Match	Ref. match	ENST00000520964.1	chrX	817	2	ENSG00000203950.7	ENST00000520964.1	2	0.0	0.0	FALSE	Yes	coding	False	TRUE	AATAAA
Incomplete Splice Match	3' frag.	transcript3870.chr16.nic	chr16	817	4	ENSG00000149929.16	ENST00000564026.1	6	367.0	6.0	FALSE	Yes	coding	False	FALSE	AATAAA
Full Splice Match	Ref. match	ENST00000716232.1	chr12	817	3	ENSG00000258053.2	ENST00000716232.1	3	0.0	0.0	FALSE	Yes	coding	False	FALSE	AATAAA
Full Splice Match	Ref. match	ENST00000438823.1	chr2	817	3	ENSG00000188542.10	ENST00000438823.1	3	0.0	0.0	FALSE	Yes	coding	True	FALSE	AATAAA
Full Splice Match	Ref. match	ENST00000761662.1	chr9	817	4	ENSG00000233016.10	ENST00000761662.1	4	0.0	0.0	FALSE	Yes	coding	False	FALSE	AGTAAA
Full Splice Match	Ref. match	ENST00000238628.10	chr14	816	8	ENSG00000119650.13	ENST00000238628.10	8	0.0	0.0	FALSE	Yes	coding	False	TRUE	AATAAA
Full Splice Match	Ref. match	ENST00000314067.11	chr14	816	9	ENSG00000119650.13	ENST00000314067.11	9	0.0	0.0	FALSE	Yes	coding	False	TRUE	AATAAA
Full Splice Match	Ref. match	ENST00000595217.1	chr19	816	3	ENSG00000105374.10	ENST00000595217.1	3	0.0	0.0	FALSE	Yes	coding	False	TRUE	-
Full Splice Match	Ref. match	ENST00000804018.1	chr2	816	2	ENSG00000227403.4	ENST00000804018.1	2	0.0	0.0	FALSE	Yes	non_coding	-	TRUE	ATTAAA
Full Splice Match	Ref. match	ENST00000652380.1	chr21	816	8	ENSG00000241837.7	ENST00000652380.1	8	0.0	0.0	FALSE	Yes	coding	True	TRUE	AATAAA
Full Splice Match	Ref. match	ENST00000296130.5	chr3	816	3	ENSG00000163815.6	ENST00000296130.5	3	0.0	0.0	FALSE	Yes	coding	False	TRUE	AATAAA
Full Splice Match	Ref. match	ENST00000264218.7	chr4	816	10	ENSG00000109255.11	ENST00000264218.7	10	0.0	0.0	TRUE	Yes	coding	False	TRUE	ATTAAA
Full Splice Match	Ref. match	ENST00000777897.1	chr5	816	5	ENSG00000248664.4	ENST00000777897.1	5	0.0	0.0	FALSE	Yes	non_coding	-	TRUE	AATAAA
Full Splice Match	Ref. match	ENST00000369472.1	chr6	816	2	ENSG00000146278.11	ENST00000369472.1	2	0.0	0.0	FALSE	Yes	coding	False	TRUE	TTTAAA
Novel Not In Catalog	1+ donor / acceptor	transcript14374.chr1.nnic	chr1	816	3	ENSG00000117625.14	novel	3	-	-	FALSE	Yes	coding	False	TRUE	ATTAAA
Full Splice Match	Ref. match	ENST00000610455.4	chr16	816	5	ENSG00000140995.17	ENST00000610455.4	5	0.0	0.0	FALSE	Yes	coding	False	FALSE	ATTAAA
Full Splice Match	Ref. match	ENST00000776828.1	chr8	816	4	ENSG00000301177.1	ENST00000776828.1	4	0.0	0.0	FALSE	Yes	coding	False	FALSE	ATTAAA
Novel Not In Catalog	1+ donor / acceptor	transcript2672.chr6.nnic	chr6	815	4	ENSG00000204257.15	novel	5	-	-	FALSE	Yes	coding	False	TRUE	AATAAA
Full Splice Match	Ref. match	ENST00000795703.1	KI270750.1	815	3	ENSG00000303573.1	ENST00000795703.1	3	0.0	0.0	FALSE	Yes	non_coding	-	FALSE	CATAAA
Full Splice Match	Ref. match	ENST00000761073.1	chr1	815	3	ENSG00000299147.1	ENST00000761073.1	3	0.0	0.0	FALSE	Yes	non_coding	-	FALSE	AATAAA
Full Splice Match	Ref. match	ENST00000789841.1	chr19	815	3	ENSG00000267858.9	ENST00000789841.1	3	0.0	0.0	FALSE	Yes	coding	False	FALSE	CATAAA
Full Splice Match	Ref. match	ENST00000367054.6	chr6	815	5	ENSG00000291237.1	ENST00000367054.6	5	0.0	0.0	FALSE	Yes	coding	False	FALSE	AATAAA
Full Splice Match	Ref. match	ENST00000338366.6	chr1	814	4	ENSG00000197780.11	ENST00000338366.6	4	0.0	0.0	FALSE	Yes	coding	False	TRUE	-
Full Splice Match	Ref. match	ENST00000374468.1	chr1	814	3	ENSG00000189266.13	ENST00000374468.1	3	0.0	0.0	FALSE	Yes	coding	False	TRUE	TATAAA
Full Splice Match	Ref. match	ENST00000436285.7	chr1	814	11	ENSG00000234741.11	ENST00000436285.7	11	0.0	0.0	FALSE	Yes	non_coding	-	TRUE	AATAAA
Full Splice Match	Ref. match	ENST00000538478.5	chr11	814	6	ENSG00000184154.16	ENST00000538478.5	6	0.0	0.0	FALSE	Yes	coding	False	TRUE	AATAAA
Full Splice Match	Ref. match	ENST00000392509.6	chr12	814	3	ENSG00000088986.11	ENST00000392509.6	3	0.0	0.0	FALSE	Yes	non_coding	-	TRUE	AATAAA
Full Splice Match	Ref. match	ENST00000543164.5	chr12	814	3	ENSG00000111639.8	ENST00000543164.5	3	0.0	0.0	FALSE	Yes	non_coding	-	TRUE	AATAAA
Full Splice Match	Ref. match	ENST00000554961.5	chr14	814	6	ENSG00000100902.11	ENST00000554961.5	6	0.0	0.0	FALSE	Yes	coding	True	TRUE	AATAAA
Full Splice Match	Ref. match	ENST00000373645.3	chr2	814	4	ENSG00000079263.19	ENST00000373645.3	4	0.0	0.0	FALSE	Yes	coding	False	TRUE	AATAAA
Full Splice Match	Ref. match	ENST00000424948.3	chr1	814	3	ENSG00000234694.3	ENST00000424948.3	3	0.0	0.0	FALSE	Yes	coding	True	FALSE	-
Full Splice Match	Ref. match	ENST00000793588.1	chr15	814	2	ENSG00000247982.8	ENST00000793588.1	2	0.0	0.0	FALSE	Yes	non_coding	-	FALSE	AATAAA
Full Splice Match	Ref. match	ENST00000533097.6	chr16	814	7	ENSG00000008517.19	ENST00000533097.6	7	0.0	0.0	FALSE	Yes	coding	False	FALSE	AATAAA
Full Splice Match	Ref. match	ENST00000426915.1	chr20	814	3	ENSG00000101473.17	ENST00000426915.1	3	0.0	0.0	FALSE	Yes	non_coding	-	FALSE	ATTAAA
Full Splice Match	Ref. match	ENST00000544598.5	chr1	813	6	ENSG00000143224.18	ENST00000544598.5	6	0.0	0.0	FALSE	Yes	coding	False	TRUE	AATAAA
Full Splice Match	Ref. match	ENST00000369713.10	chr10	813	6	ENSG00000148834.13	ENST00000369713.10	6	0.0	0.0	FALSE	Yes	coding	False	TRUE	AATAAA
Full Splice Match	Ref. match	ENST00000545848.5	chr11	813	5	ENSG00000166796.12	ENST00000545848.5	5	0.0	0.0	FALSE	Yes	coding	False	TRUE	AATAAA
Full Splice Match	Ref. match	ENST00000829118.1	chr15	813	2	ENSG00000259343.10	ENST00000829118.1	2	0.0	0.0	FALSE	Yes	non_coding	-	TRUE	ATTAAA
Full Splice Match	Ref. match	ENST00000772066.1	chr17	813	4	ENSG00000267532.7	ENST00000772066.1	4	0.0	0.0	FALSE	Yes	coding	False	TRUE	-
Full Splice Match	Ref. match	ENST00000411453.4	chr20	813	3	ENSG00000231742.7	ENST00000411453.4	3	0.0	0.0	FALSE	Yes	non_coding	-	FALSE	AATAAA
Full Splice Match	Ref. match	ENST00000692046.3	chr21	813	4	ENSG00000278903.6	ENST00000692046.3	4	0.0	0.0	FALSE	Yes	non_coding	-	FALSE	AATAAA
Full Splice Match	Ref. match	ENST00000763279.1	chr21	813	4	ENSG00000280018.5	ENST00000763279.1	4	0.0	0.0	FALSE	Yes	non_coding	-	FALSE	AATAAA
Full Splice Match	Ref. match	ENST00000726585.1	chr3	813	2	ENSG00000294889.1	ENST00000726585.1	2	0.0	0.0	FALSE	Yes	coding	False	FALSE	AATAAA
Full Splice Match	Ref. match	ENST00000361157.11	chr1	812	5	ENSG00000126709.16	ENST00000361157.11	5	0.0	0.0	FALSE	Yes	coding	False	TRUE	AATAAA
Full Splice Match	Ref. match	ENST00000534488.5	chr11	812	5	ENSG00000174547.13	ENST00000534488.5	5	0.0	0.0	FALSE	Yes	non_coding	-	TRUE	AATAAA
Full Splice Match	Ref. match	ENST00000548652.5	chr16	812	6	ENSG00000008517.19	ENST00000548652.5	6	0.0	0.0	FALSE	Yes	coding	False	TRUE	AATAAA
Full Splice Match	Ref. match	ENST00000303731.9	chr17	812	4	ENSG00000170043.12	ENST00000303731.9	4	0.0	0.0	FALSE	Yes	coding	False	TRUE	AATAAA
Full Splice Match	Ref. match	ENST00000704285.1	chr3	812	5	ENSG00000114391.14	ENST00000704285.1	5	0.0	0.0	FALSE	Yes	coding	True	TRUE	AATAAA
Novel Not In Catalog	1+ donor / acceptor	transcript7199.chr12.nnic	chr12	812	7	ENSG00000111300.10	novel	5	-	-	FALSE	Yes	coding	False	TRUE	ATTAAA
Novel Not In Catalog	1+ donor / acceptor	transcript266.chr9.nnic	chr9	812	3	ENSG00000137038.8	novel	2	-	-	FALSE	Yes	coding	True	FALSE	AATAAA
Full Splice Match	Ref. match	ENST00000454061.5	chr10	812	5	ENSG00000214413.9	ENST00000454061.5	5	0.0	0.0	FALSE	Yes	coding	False	FALSE	-
Full Splice Match	Ref. match	ENST00000542531.5	chr11	812	6	ENSG00000110200.9	ENST00000542531.5	6	0.0	0.0	FALSE	Yes	coding	False	FALSE	AATAAA
Full Splice Match	Ref. match	ENST00000589115.6	chr19	812	6	ENSG00000167468.20	ENST00000589115.6	6	0.0	0.0	FALSE	Yes	non_coding	-	FALSE	AATAAA
Full Splice Match	Ref. match	ENST00000416518.1	chr3	812	6	ENSG00000188846.14	ENST00000416518.1	6	0.0	0.0	FALSE	Yes	coding	False	FALSE	AATAAA
Full Splice Match	Ref. match	ENST00000490244.2	chr3	812	2	ENSG00000243989.9	ENST00000490244.2	2	0.0	0.0	FALSE	Yes	non_coding	-	FALSE	AATAAA
Full Splice Match	Ref. match	ENST00000793737.1	chr3	812	2	ENSG00000303329.1	ENST00000793737.1	2	0.0	0.0	FALSE	Yes	non_coding	-	FALSE	ATTAAA
Full Splice Match	Ref. match	ENST00000508069.6	chr4	812	6	ENSG00000145247.12	ENST00000508069.6	6	0.0	0.0	FALSE	Yes	non_coding	-	FALSE	AATAAA
Full Splice Match	Ref. match	ENST00000455973.2	chr6	812	3	ENSG00000230631.2	ENST00000455973.2	3	0.0	0.0	FALSE	Yes	non_coding	-	FALSE	ATTAAA
Full Splice Match	Ref. match	ENST00000448905.6	chrX	812	5	ENSG00000029993.15	ENST00000448905.6	5	0.0	0.0	FALSE	Yes	coding	False	FALSE	AATAAA
Full Splice Match	Ref. match	ENST00000480134.5	chr1	811	5	ENSG00000004455.18	ENST00000480134.5	5	0.0	0.0	FALSE	Yes	coding	False	TRUE	ATTAAA
Full Splice Match	Ref. match	ENST00000528083.2	chr11	811	3	ENSG00000247137.10	ENST00000528083.2	3	0.0	0.0	FALSE	Yes	non_coding	-	TRUE	AATAAA
Full Splice Match	Ref. match	ENST00000542000.3	chr12	811	2	ENSG00000250208.8	ENST00000542000.3	2	0.0	0.0	FALSE	Yes	non_coding	-	TRUE	AATAAA
Full Splice Match	Ref. match	ENST00000764035.1	chr2	811	4	ENSG00000231890.11	ENST00000764035.1	4	0.0	0.0	FALSE	Yes	non_coding	-	TRUE	AATAAA
Full Splice Match	Ref. match	ENST00000836992.1	chr20	811	6	ENSG00000177410.14	ENST00000836992.1	6	0.0	0.0	FALSE	Yes	non_coding	-	TRUE	AATAAA
Full Splice Match	Ref. match	ENST00000607333.3	chr6	811	2	ENSG00000272273.4	ENST00000607333.3	2	0.0	0.0	FALSE	Yes	non_coding	-	TRUE	AATAAA
Incomplete Splice Match	3' frag.	transcript4709.chr10.nic	chr10	811	4	ENSG00000065621.15	ENST00000450629.6	6	6272.0	-1.0	FALSE	Yes	coding	False	TRUE	AATAAA
Full Splice Match	Ref. match	ENST00000795702.1	KI270750.1	811	3	ENSG00000303573.1	ENST00000795702.1	3	0.0	0.0	FALSE	Yes	non_coding	-	FALSE	CATAAA
Full Splice Match	Ref. match	ENST00000748063.1	chr14	811	4	ENSG00000292986.2	ENST00000748063.1	4	0.0	0.0	FALSE	Yes	non_coding	-	FALSE	AATAAA
Full Splice Match	Ref. match	ENST00000834352.1	chr14	811	3	ENSG00000293329.2	ENST00000834352.1	3	0.0	0.0	FALSE	Yes	non_coding	-	FALSE	ATTAAA
Full Splice Match	Ref. match	ENST00000749100.1	chr16	811	2	ENSG00000260259.2	ENST00000749100.1	2	0.0	0.0	FALSE	Yes	non_coding	-	FALSE	ATTAAA
Full Splice Match	Mono-exon	ENST00000602422.1	chr14	811	1	ENSG00000269958.1	ENST00000602422.1	1	0.0	0.0	FALSE	-	non_coding	-	FALSE	AATAAA
Full Splice Match	Ref. match	ENST00000820945.1	chr8	811	5	ENSG00000248538.11	ENST00000820945.1	5	0.0	0.0	FALSE	Yes	non_coding	-	FALSE	AATAAA
Full Splice Match	Ref. match	ENST00000444476.2	chr9	811	2	ENSG00000290644.2	ENST00000444476.2	2	0.0	0.0	FALSE	Yes	non_coding	-	FALSE	ATTAAA
Full Splice Match	Ref. match	ENST00000546581.5	chr12	810	4	ENSG00000205352.11	ENST00000546581.5	4	0.0	0.0	FALSE	Yes	non_coding	-	TRUE	AATAAA
Full Splice Match	Ref. match	ENST00000473576.6	chr13	810	3	ENSG00000123179.14	ENST00000473576.6	3	0.0	0.0	FALSE	Yes	non_coding	-	TRUE	AATAAA
Full Splice Match	Ref. match	ENST00000378569.2	chr17	810	3	ENSG00000108688.11	ENST00000378569.2	3	0.0	0.0	FALSE	Yes	coding	False	TRUE	CATAAA
Full Splice Match	Ref. match	ENST00000548577.5	chr17	810	3	ENSG00000219200.12	ENST00000548577.5	3	0.0	0.0	FALSE	Yes	non_coding	-	TRUE	AATAAA
Full Splice Match	Ref. match	ENST00000832010.1	chr6	810	3	ENSG00000223485.6	ENST00000832010.1	3	0.0	0.0	FALSE	Yes	coding	True	TRUE	AATAAA
Full Splice Match	Ref. match	ENST00000846183.1	chr7	810	3	ENSG00000233559.3	ENST00000846183.1	3	0.0	0.0	FALSE	Yes	non_coding	-	TRUE	ATTAAA
Full Splice Match	Ref. match	ENST00000361298.9	chrX	810	3	ENSG00000166681.14	ENST00000361298.9	3	0.0	0.0	FALSE	Yes	coding	False	TRUE	ATTAAA
Incomplete Splice Match	5' fragment	transcript7612.chr3.nic	chr3	810	5	ENSG00000121864.10	ENST00000496856.6	6	-76.0	5373.0	FALSE	Yes	coding	False	FALSE	AATAAA
Full Splice Match	Ref. match	ENST00000445808.5	chr10	810	2	ENSG00000225850.5	ENST00000445808.5	2	0.0	0.0	FALSE	Yes	non_coding	-	FALSE	ATTAAA
Full Splice Match	Ref. match	ENST00000618041.2	chr12	810	2	ENSG00000245614.6	ENST00000618041.2	2	0.0	0.0	FALSE	Yes	non_coding	-	FALSE	ATTAAA
Full Splice Match	Ref. match	ENST00000657315.2	chr13	810	4	ENSG00000287861.2	ENST00000657315.2	4	0.0	0.0	FALSE	Yes	non_coding	-	FALSE	AATAAA
Full Splice Match	Ref. match	ENST00000439170.2	chr3	810	4	ENSG00000160145.16	ENST00000439170.2	4	0.0	0.0	FALSE	Yes	coding	False	FALSE	AATAAA
Full Splice Match	Ref. match	ENST00000770436.1	chr3	810	4	ENSG00000241684.9	ENST00000770436.1	4	0.0	0.0	FALSE	Yes	coding	True	FALSE	AATAAA
Full Splice Match	Mono-exon	ENST00000685985.3	chr5	810	1	ENSG00000289155.3	ENST00000685985.3	1	0.0	0.0	FALSE	-	non_coding	-	FALSE	AATAAA
Full Splice Match	Ref. match	ENST00000375071.4	chr1	809	4	ENSG00000158825.6	ENST00000375071.4	4	0.0	0.0	FALSE	Yes	coding	False	TRUE	TATAAA
Full Splice Match	Ref. match	ENST00000301490.8	chr11	809	3	ENSG00000167799.10	ENST00000301490.8	3	0.0	0.0	FALSE	Yes	coding	False	TRUE	AATAAA
Full Splice Match	Ref. match	ENST00000590479.7	chr12	809	4	ENSG00000234608.10	ENST00000590479.7	4	0.0	0.0	FALSE	Yes	non_coding	-	TRUE	AATAAA
Full Splice Match	Ref. match	ENST00000335661.6	chr15	809	3	ENSG00000140379.9	ENST00000335661.6	3	0.0	0.0	FALSE	Yes	coding	False	TRUE	AATAAA
Full Splice Match	Ref. match	ENST00000314523.7	chr17	809	3	ENSG00000188612.12	ENST00000314523.7	3	0.0	0.0	FALSE	Yes	coding	False	TRUE	-
Full Splice Match	Ref. match	ENST00000354760.4	chr22	809	6	ENSG00000196431.4	ENST00000354760.4	6	0.0	0.0	FALSE	Yes	coding	False	TRUE	AATAAA
Full Splice Match	Ref. match	ENST00000368328.5	chr6	809	3	ENSG00000203760.9	ENST00000368328.5	3	0.0	0.0	FALSE	Yes	non_coding	-	TRUE	AAGAAA
Full Splice Match	Ref. match	ENST00000311737.12	chr7	809	5	ENSG00000204983.15	ENST00000311737.12	5	0.0	0.0	FALSE	Yes	coding	False	TRUE	AATAAA
Full Splice Match	Ref. match	ENST00000539842.6	chr7	809	5	ENSG00000275896.7	ENST00000539842.6	5	0.0	0.0	FALSE	Yes	coding	False	TRUE	AATAAA
Full Splice Match	Ref. match	ENST00000494426.2	chr9	809	6	ENSG00000169583.13	ENST00000494426.2	6	0.0	0.0	TRUE	Yes	coding	False	TRUE	AATAAA
Incomplete Splice Match	5' fragment	transcript2166.chr8.nic	chr8	809	6	ENSG00000215114.10	ENST00000523409.5	9	-22.0	12578.0	FALSE	Yes	coding	False	TRUE	AATAAA
Full Splice Match	Ref. match	ENST00000433695.2	chr1	809	2	ENSG00000291156.2	ENST00000433695.2	2	0.0	0.0	FALSE	Yes	non_coding	-	FALSE	-
Full Splice Match	Ref. match	ENST00000598933.3	chr16	809	2	ENSG00000268804.3	ENST00000598933.3	2	0.0	0.0	FALSE	Yes	non_coding	-	FALSE	AATAAA
Full Splice Match	Ref. match	ENST00000411824.1	chr20	809	2	ENSG00000232803.1	ENST00000411824.1	2	0.0	0.0	FALSE	Yes	coding	False	FALSE	ATTAAA
Full Splice Match	Mono-exon	ENST00000614205.2	chr6	809	1	ENSG00000274259.3	ENST00000614205.2	1	0.0	0.0	FALSE	-	non_coding	-	FALSE	ATTAAA
Full Splice Match	Ref. match	ENST00000653137.4	chr9	809	2	ENSG00000224848.5	ENST00000653137.4	2	0.0	0.0	TRUE	Yes	non_coding	-	FALSE	AATAAA
Full Splice Match	Ref. match	ENST00000366856.3	chr1	808	5	ENSG00000143771.12	ENST00000366856.3	5	0.0	0.0	FALSE	Yes	coding	False	TRUE	AATAAA
Full Splice Match	Ref. match	ENST00000529964.5	chr11	808	6	ENSG00000175376.9	ENST00000529964.5	6	0.0	0.0	FALSE	Yes	coding	False	TRUE	ATTAAA
Full Splice Match	Ref. match	ENST00000392222.7	chr2	808	6	ENSG00000114942.15	ENST00000392222.7	6	0.0	0.0	FALSE	Yes	coding	False	TRUE	AATAAA
Full Splice Match	Ref. match	ENST00000371620.4	chr9	808	7	ENSG00000148362.11	ENST00000371620.4	7	0.0	0.0	FALSE	Yes	coding	False	TRUE	AATAAA
Full Splice Match	Ref. match	ENST00000377773.9	chr9	808	2	ENSG00000175768.13	ENST00000377773.9	2	0.0	0.0	FALSE	Yes	non_coding	-	TRUE	AATAAA
Novel In Catalog	Annot. SJ	transcript2064.chr21.nic	chr21	808	4	ENSG00000182362.14	novel	5	-	-	FALSE	Yes	coding	False	FALSE	AATAAA
Full Splice Match	Ref. match	ENST00000746544.1	chr1	808	4	ENSG00000179743.5	ENST00000746544.1	4	0.0	0.0	FALSE	Yes	coding	False	FALSE	AATACA
Full Splice Match	Ref. match	ENST00000564354.1	chr11	808	2	ENSG00000260209.1	ENST00000564354.1	2	0.0	0.0	FALSE	Yes	non_coding	-	FALSE	TTTAAA
Full Splice Match	Ref. match	ENST00000597065.1	chr19	808	4	ENSG00000196267.14	ENST00000597065.1	4	0.0	0.0	FALSE	Yes	non_coding	-	FALSE	AATAAA
Full Splice Match	Ref. match	ENST00000372521.9	chr1	807	3	ENSG00000177868.12	ENST00000372521.9	3	0.0	0.0	FALSE	Yes	coding	False	TRUE	AATAAA
Full Splice Match	Ref. match	ENST00000667588.1	chr11	807	2	ENSG00000251381.8	ENST00000667588.1	2	0.0	0.0	FALSE	Yes	non_coding	-	TRUE	AATAAA
Full Splice Match	Ref. match	ENST00000305879.8	chr12	807	9	ENSG00000170627.11	ENST00000305879.8	9	0.0	0.0	FALSE	Yes	coding	False	TRUE	AATAAA
Full Splice Match	Ref. match	ENST00000225655.6	chr17	807	3	ENSG00000108518.8	ENST00000225655.6	3	0.0	0.0	FALSE	Yes	coding	False	TRUE	AATAAA
Full Splice Match	Ref. match	ENST00000594828.7	chr19	807	4	ENSG00000130520.11	ENST00000594828.7	4	0.0	0.0	FALSE	Yes	coding	False	TRUE	CATAAA
Full Splice Match	Ref. match	ENST00000476217.5	chr3	807	5	ENSG00000114850.7	ENST00000476217.5	5	0.0	0.0	FALSE	Yes	coding	False	TRUE	ATTAAA
Full Splice Match	Ref. match	ENST00000672186.1	chr3	807	4	ENSG00000114115.11	ENST00000672186.1	4	0.0	0.0	FALSE	Yes	coding	False	TRUE	AATAAA
Full Splice Match	Ref. match	ENST00000485498.1	chr6	807	2	ENSG00000153975.10	ENST00000485498.1	2	0.0	0.0	FALSE	Yes	non_coding	-	FALSE	AATAAA
Full Splice Match	Mono-exon	ENST00000562781.1	chr13	807	1	ENSG00000260992.1	ENST00000562781.1	1	0.0	0.0	FALSE	-	non_coding	-	FALSE	ATTAAA
Full Splice Match	Ref. match	ENST00000520511.1	chr8	807	5	ENSG00000156804.7	ENST00000520511.1	5	0.0	0.0	FALSE	Yes	coding	False	FALSE	AATAAA
Full Splice Match	Ref. match	ENST00000528430.2	chr8	807	2	ENSG00000160972.10	ENST00000528430.2	2	0.0	0.0	FALSE	Yes	coding	False	FALSE	GATAAA
Full Splice Match	Ref. match	ENST00000370645.9	chr1	806	4	ENSG00000174021.12	ENST00000370645.9	4	0.0	0.0	FALSE	Yes	non_coding	-	TRUE	AATAAA
Full Splice Match	Ref. match	ENST00000465335.1	chr1	806	5	ENSG00000116251.11	ENST00000465335.1	5	0.0	0.0	FALSE	Yes	non_coding	-	TRUE	-
Full Splice Match	Ref. match	ENST00000696000.1	chr12	806	8	ENSG00000196465.11	ENST00000696000.1	8	0.0	0.0	FALSE	Yes	coding	True	TRUE	AATAAA
Full Splice Match	Ref. match	ENST00000319826.8	chr13	806	6	ENSG00000122026.12	ENST00000319826.8	6	0.0	0.0	FALSE	Yes	coding	False	TRUE	AATAAA
Full Splice Match	Ref. match	ENST00000219535.7	chr16	806	4	ENSG00000103254.10	ENST00000219535.7	4	0.0	0.0	FALSE	Yes	coding	False	TRUE	-
Full Splice Match	Ref. match	ENST00000577810.1	chr17	806	3	ENSG00000141741.12	ENST00000577810.1	3	0.0	0.0	FALSE	Yes	coding	False	TRUE	AGTAAA
Full Splice Match	Ref. match	ENST00000244520.10	chr6	806	6	ENSG00000124562.10	ENST00000244520.10	6	0.0	0.0	FALSE	Yes	coding	False	TRUE	TATAAA
Full Splice Match	Ref. match	ENST00000413013.6	chr6	806	4	ENSG00000186577.14	ENST00000413013.6	4	0.0	0.0	FALSE	Yes	coding	False	TRUE	AATAAA
Incomplete Splice Match	5' fragment	transcript5284.chr1.nic	chr1	806	4	ENSG00000187147.19	ENST00000440132.2	10	229.0	13457.0	FALSE	Yes	non_coding	-	TRUE	ATTAAA
Incomplete Splice Match	3' frag.	transcript9088.chr17.nic	chr17	806	2	ENSG00000185527.12	ENST00000571004.1	4	1936.0	-504.0	FALSE	Yes	non_coding	-	TRUE	AATAAA
Full Splice Match	Ref. match	ENST00000677356.1	chr1	806	9	ENSG00000171960.12	ENST00000677356.1	9	0.0	0.0	FALSE	Yes	coding	False	FALSE	AATAAA
Full Splice Match	Ref. match	ENST00000531912.1	chr11	806	2	ENSG00000185507.21	ENST00000531912.1	2	0.0	0.0	FALSE	Yes	coding	True	FALSE	-
Full Splice Match	Ref. match	ENST00000663202.3	chr11	806	2	ENSG00000255135.6	ENST00000663202.3	2	0.0	0.0	FALSE	Yes	non_coding	-	FALSE	AATAAA
Full Splice Match	Ref. match	ENST00000747911.1	chr2	806	2	ENSG00000297438.1	ENST00000747911.1	2	0.0	0.0	FALSE	Yes	coding	False	FALSE	AATAGA
Full Splice Match	Ref. match	ENST00000377186.4	chr6	806	2	ENSG00000204709.5	ENST00000377186.4	2	0.0	0.0	FALSE	Yes	coding	False	FALSE	-
Full Splice Match	Ref. match	ENST00000811321.1	chr7	806	2	ENSG00000305495.1	ENST00000811321.1	2	0.0	0.0	FALSE	Yes	coding	False	FALSE	AATAAA
Full Splice Match	Ref. match	ENST00000504270.4	chr12	805	3	ENSG00000215039.10	ENST00000504270.4	3	0.0	0.0	FALSE	Yes	coding	False	TRUE	ATTAAA
Full Splice Match	Ref. match	ENST00000378549.5	chr13	805	4	ENSG00000136156.15	ENST00000378549.5	4	0.0	0.0	FALSE	Yes	coding	False	TRUE	ATTAAA
Full Splice Match	Ref. match	ENST00000006275.8	chr19	805	6	ENSG00000007255.10	ENST00000006275.8	6	0.0	0.0	FALSE	Yes	coding	False	TRUE	AATAAA
Full Splice Match	Ref. match	ENST00000832258.1	GL000195.1	805	5	ENSG00000308185.1	ENST00000832258.1	5	0.0	0.0	FALSE	Yes	non_coding	-	FALSE	CATAAA
Full Splice Match	Ref. match	ENST00000849368.1	KI270733.1	805	3	ENSG00000310376.1	ENST00000849368.1	3	0.0	0.0	FALSE	Yes	non_coding	-	FALSE	AATAAA
Full Splice Match	Ref. match	ENST00000461298.1	chr1	805	3	ENSG00000143226.16	ENST00000461298.1	3	0.0	0.0	FALSE	Yes	non_coding	-	FALSE	ACTAAA
Full Splice Match	Ref. match	ENST00000429295.1	chr11	805	5	ENSG00000214026.11	ENST00000429295.1	5	0.0	0.0	FALSE	Yes	coding	True	FALSE	AATAAA
Full Splice Match	Ref. match	ENST00000530913.1	chr11	805	2	ENSG00000166441.13	ENST00000530913.1	2	0.0	0.0	FALSE	Yes	non_coding	-	FALSE	ATTAAA
Full Splice Match	Ref. match	ENST00000588599.5	chr19	805	3	ENSG00000125743.11	ENST00000588599.5	3	0.0	0.0	FALSE	Yes	coding	False	FALSE	AATAAA
Full Splice Match	Ref. match	ENST00000372635.1	chrX	805	2	ENSG00000166681.14	ENST00000372635.1	2	0.0	0.0	FALSE	Yes	coding	False	FALSE	AATAAA
Full Splice Match	Ref. match	ENST00000473925.1	chr1	804	5	ENSG00000116161.18	ENST00000473925.1	5	0.0	0.0	FALSE	Yes	coding	False	TRUE	TTTAAA
Full Splice Match	Ref. match	ENST00000482384.1	chr1	804	2	ENSG00000031698.13	ENST00000482384.1	2	0.0	0.0	FALSE	Yes	non_coding	-	TRUE	-
Full Splice Match	Ref. match	ENST00000458521.7	chr12	804	7	ENSG00000166863.13	ENST00000458521.7	7	0.0	0.0	FALSE	Yes	coding	False	TRUE	AATAAA
Full Splice Match	Ref. match	ENST00000702982.1	chr2	804	2	ENSG00000290104.2	ENST00000702982.1	2	0.0	0.0	FALSE	Yes	non_coding	-	TRUE	AATAAA
Full Splice Match	Ref. match	ENST00000327351.6	chr9	804	6	ENSG00000159884.12	ENST00000327351.6	6	0.0	0.0	FALSE	Yes	coding	False	TRUE	ACTAAA
Full Splice Match	Ref. match	ENST00000361005.10	chr9	804	5	ENSG00000010438.17	ENST00000361005.10	5	0.0	0.0	FALSE	Yes	coding	False	TRUE	AATAAA
Full Splice Match	Ref. match	ENST00000373768.4	chr9	804	4	ENSG00000119421.7	ENST00000373768.4	4	0.0	0.0	FALSE	Yes	coding	False	TRUE	ATTAAA
Full Splice Match	Ref. match	ENST00000719293.1	chr14	804	4	ENSG00000251363.4	ENST00000719293.1	4	0.0	0.0	FALSE	Yes	coding	False	FALSE	AATAAA
Full Splice Match	Ref. match	ENST00000391758.5	chr19	804	6	ENSG00000105619.14	ENST00000391758.5	6	0.0	0.0	FALSE	Yes	coding	False	FALSE	AATAAA
Full Splice Match	Ref. match	ENST00000800454.1	chr7	804	6	ENSG00000304176.1	ENST00000800454.1	6	0.0	0.0	FALSE	Yes	coding	True	FALSE	AATAAA
Full Splice Match	Ref. match	ENST00000527987.1	chr11	803	4	ENSG00000185187.14	ENST00000527987.1	4	0.0	0.0	FALSE	Yes	coding	False	TRUE	AATAAA
Full Splice Match	Ref. match	ENST00000355491.5	chr18	803	4	ENSG00000141759.15	ENST00000355491.5	4	0.0	0.0	FALSE	Yes	coding	True	TRUE	AATAAA
Full Splice Match	Ref. match	ENST00000588919.5	chr19	803	7	ENSG00000167468.20	ENST00000588919.5	7	0.0	0.0	FALSE	Yes	coding	False	TRUE	AATAAA
Full Splice Match	Ref. match	ENST00000702308.2	chr22	803	2	ENSG00000226328.9	ENST00000702308.2	2	0.0	0.0	FALSE	Yes	non_coding	-	TRUE	ACTAAA
Full Splice Match	Ref. match	ENST00000483206.2	chr9	803	4	ENSG00000167118.11	ENST00000483206.2	4	0.0	0.0	FALSE	Yes	coding	False	TRUE	-
Full Splice Match	Ref. match	ENST00000692104.1	chr18	803	3	ENSG00000262001.4	ENST00000692104.1	3	0.0	0.0	FALSE	Yes	non_coding	-	FALSE	AATAAA
Full Splice Match	Ref. match	ENST00000687892.2	chrX	803	2	ENSG00000289127.2	ENST00000687892.2	2	0.0	0.0	FALSE	Yes	non_coding	-	FALSE	AAGAAA
Full Splice Match	Ref. match	ENST00000542820.5	chr12	802	2	ENSG00000179195.16	ENST00000542820.5	2	0.0	0.0	FALSE	Yes	non_coding	-	TRUE	ATTAAA
Full Splice Match	Ref. match	ENST00000379179.8	chr13	802	3	ENSG00000151778.11	ENST00000379179.8	3	0.0	0.0	FALSE	Yes	non_coding	-	TRUE	AATAAA
Full Splice Match	Ref. match	ENST00000367606.7	chr14	802	2	ENSG00000165819.12	ENST00000367606.7	2	0.0	0.0	FALSE	Yes	non_coding	-	TRUE	AATAAA
Full Splice Match	Ref. match	ENST00000601423.5	chr19	802	5	ENSG00000161677.12	ENST00000601423.5	5	0.0	0.0	FALSE	Yes	coding	False	TRUE	AATAAA
Novel In Catalog	Mono-exon by intron ret.	transcript2588.chr19.nic	chr19	802	5	ENSG00000267673.7	novel	5	-	-	FALSE	Yes	coding	False	TRUE	AATAAA
Novel Not In Catalog	1+ donor / acceptor	transcript337.chr7.nnic	chr7	802	3	ENSG00000002822.16	novel	19	-	-	FALSE	Yes	non_coding	-	FALSE	AATAAA
Full Splice Match	Ref. match	ENST00000817693.1	KI270742.1	802	4	ENSG00000306402.1	ENST00000817693.1	4	0.0	0.0	FALSE	Yes	non_coding	-	FALSE	AATAAA
Full Splice Match	Ref. match	ENST00000750529.1	chr1	802	2	ENSG00000297724.1	ENST00000750529.1	2	0.0	0.0	FALSE	Yes	non_coding	-	FALSE	-
Full Splice Match	Ref. match	ENST00000565420.5	chr16	802	5	ENSG00000134419.15	ENST00000565420.5	5	0.0	0.0	FALSE	Yes	coding	False	FALSE	AATAAA
Full Splice Match	Ref. match	ENST00000651583.1	chr16	802	5	ENSG00000065057.9	ENST00000651583.1	5	0.0	0.0	FALSE	Yes	coding	False	FALSE	AATAAA
Full Splice Match	Ref. match	ENST00000811640.1	chr17	802	4	ENSG00000276170.7	ENST00000811640.1	4	0.0	0.0	FALSE	Yes	coding	False	FALSE	AATAAA
Full Splice Match	Ref. match	ENST00000514784.2	chr5	802	3	ENSG00000250222.5	ENST00000514784.2	3	0.0	0.0	FALSE	Yes	non_coding	-	FALSE	AATAAA
Full Splice Match	Ref. match	ENST00000474906.2	chr6	802	3	ENSG00000112701.18	ENST00000474906.2	3	0.0	0.0	FALSE	Yes	coding	False	FALSE	AGTAAA
Full Splice Match	Ref. match	ENST00000427153.4	chr7	802	4	ENSG00000293503.2	ENST00000427153.4	4	0.0	0.0	FALSE	Yes	non_coding	-	FALSE	ATTAAA
Full Splice Match	Ref. match	ENST00000467168.5	chrX	802	5	ENSG00000147403.18	ENST00000467168.5	5	0.0	0.0	FALSE	Yes	coding	False	FALSE	AATAAA
Full Splice Match	Ref. match	ENST00000534635.5	chr11	801	4	ENSG00000166352.18	ENST00000534635.5	4	0.0	0.0	FALSE	Yes	coding	False	TRUE	AATAAA
Full Splice Match	Ref. match	ENST00000560803.2	chr15	801	3	ENSG00000273540.5	ENST00000560803.2	3	0.0	0.0	FALSE	Yes	non_coding	-	TRUE	ATTAAA
Full Splice Match	Ref. match	ENST00000614890.4	chr16	801	5	ENSG00000130731.16	ENST00000614890.4	5	0.0	0.0	FALSE	Yes	coding	False	TRUE	AATAAA
Full Splice Match	Ref. match	ENST00000496812.5	chr20	801	3	ENSG00000101019.22	ENST00000496812.5	3	0.0	0.0	FALSE	Yes	non_coding	-	TRUE	ATTAAA
Full Splice Match	Ref. match	ENST00000739695.1	chr22	801	2	ENSG00000296451.1	ENST00000739695.1	2	0.0	0.0	FALSE	Yes	non_coding	-	TRUE	AATAAA
Full Splice Match	Ref. match	ENST00000292596.15	chr5	801	5	ENSG00000213316.10	ENST00000292596.15	5	0.0	0.0	FALSE	Yes	coding	False	TRUE	-
Novel In Catalog	Annot. SS	transcript2326.chr1.nnic	chr1	801	2	ENSG00000158825.6	novel	3	-	-	FALSE	Yes	non_coding	-	TRUE	TATAAA
Full Splice Match	Ref. match	ENST00000835044.1	chr1	801	3	ENSG00000260088.2	ENST00000835044.1	3	0.0	0.0	FALSE	Yes	coding	False	FALSE	ATTAAA
Full Splice Match	Ref. match	ENST00000566130.1	chr16	801	4	ENSG00000149925.22	ENST00000566130.1	4	0.0	0.0	FALSE	Yes	coding	False	FALSE	AATAAA
Full Splice Match	Ref. match	ENST00000839950.1	chr2	801	4	ENSG00000290846.2	ENST00000839950.1	4	0.0	0.0	FALSE	Yes	coding	False	FALSE	AATAAA
Full Splice Match	Ref. match	ENST00000689665.3	chr6	801	2	ENSG00000287804.4	ENST00000689665.3	2	0.0	0.0	FALSE	Yes	non_coding	-	FALSE	AATAAA
Full Splice Match	Mono-exon	ENST00000477943.1	chr14	801	1	ENSG00000242071.3	ENST00000477943.1	1	0.0	0.0	FALSE	-	coding	-	FALSE	AAAAAG
Full Splice Match	Ref. match	ENST00000520659.1	chr8	801	5	ENSG00000164823.11	ENST00000520659.1	5	0.0	0.0	FALSE	Yes	coding	False	FALSE	AATAAA
Full Splice Match	Ref. match	ENST00000530002.2	chr11	800	4	ENSG00000245248.11	ENST00000530002.2	4	0.0	0.0	FALSE	Yes	coding	False	TRUE	ATTAAA
Full Splice Match	Ref. match	ENST00000759951.1	chr14	800	5	ENSG00000293497.2	ENST00000759951.1	5	0.0	0.0	TRUE	Yes	non_coding	-	TRUE	AATAAA
Full Splice Match	Ref. match	ENST00000598495.5	chr19	800	7	ENSG00000083845.9	ENST00000598495.5	7	0.0	0.0	FALSE	Yes	coding	False	TRUE	AATAAA
Full Splice Match	Ref. match	ENST00000446494.1	chr3	800	6	ENSG00000213123.11	ENST00000446494.1	6	0.0	0.0	FALSE	Yes	coding	True	TRUE	AATAAA
Full Splice Match	Ref. match	ENST00000395009.3	chr5	800	2	ENSG00000237190.4	ENST00000395009.3	2	0.0	0.0	FALSE	Yes	non_coding	-	TRUE	AATAAA
Full Splice Match	Ref. match	ENST00000815439.1	chr6	800	2	ENSG00000274259.3	ENST00000815439.1	2	0.0	0.0	FALSE	Yes	coding	False	TRUE	AATAAA
Incomplete Splice Match	5' fragment	transcript6201.chr17.nic	chr17	800	2	ENSG00000214226.9	ENST00000397861.7	8	72.0	40861.0	FALSE	Yes	non_coding	-	TRUE	AGTAAA
Novel In Catalog	Annot. SS	transcript1749.chr21.nnic	chr21	800	5	ENSG00000160256.14	novel	6	-	-	FALSE	Yes	coding	False	TRUE	AATAAA
Genic Genomic	Multi-exon	transcript4317.chr2.nnic	chr2	800	2	ENSG00000211592.8	novel	1	-	-	FALSE	Yes	non_coding	-	FALSE	AATAAA
Novel In Catalog	Annot. SJ	transcript277.chr22.nic	chr22	800	9	ENSG00000070010.19	novel	12	-	-	FALSE	Yes	coding	False	FALSE	AATAAA
Full Splice Match	Ref. match	ENST00000769545.1	chr1	800	3	ENSG00000226067.8	ENST00000769545.1	3	0.0	0.0	FALSE	Yes	non_coding	-	FALSE	AATAAA
Full Splice Match	Ref. match	ENST00000392640.6	chr2	800	8	ENSG00000138382.15	ENST00000392640.6	8	0.0	0.0	FALSE	Yes	coding	False	FALSE	AATAAA
Full Splice Match	Ref. match	ENST00000480191.1	chr6	800	6	ENSG00000155115.7	ENST00000480191.1	6	0.0	0.0	FALSE	Yes	coding	False	FALSE	CATAAA
Full Splice Match	Mono-exon	ENST00000559294.1	chr14	800	1	ENSG00000139914.7	ENST00000559294.1	1	0.0	0.0	FALSE	-	non_coding	-	FALSE	AATAAA
Full Splice Match	Ref. match	ENST00000691647.2	chr3	799	3	ENSG00000239523.9	ENST00000691647.2	3	0.0	0.0	FALSE	Yes	non_coding	-	TRUE	AATAGA
Full Splice Match	Mono-exon	ENST00000605085.1	chr1	799	1	ENSG00000271380.1	ENST00000605085.1	1	0.0	0.0	FALSE	-	non_coding	-	TRUE	AATAAA
Full Splice Match	Ref. match	ENST00000522572.5	chr8	799	9	ENSG00000078668.14	ENST00000522572.5	9	0.0	0.0	TRUE	Yes	coding	False	TRUE	ATTAAA
Incomplete Splice Match	Mono-exon by intron ret.	transcript509.chr14.nic	chr14	799	5	ENSG00000092036.19	ENST00000557591.5	7	-103.0	1097.0	FALSE	Yes	coding	False	FALSE	AATAAA
Full Splice Match	Ref. match	ENST00000798457.1	chr1	799	3	ENSG00000231050.4	ENST00000798457.1	3	0.0	0.0	FALSE	Yes	coding	False	FALSE	-
Full Splice Match	Ref. match	ENST00000773354.1	chr12	799	3	ENSG00000256440.2	ENST00000773354.1	3	0.0	0.0	FALSE	Yes	coding	False	FALSE	ATTAAA
Full Splice Match	Ref. match	ENST00000774457.1	chr3	799	6	ENSG00000291096.2	ENST00000774457.1	6	0.0	0.0	FALSE	Yes	non_coding	-	FALSE	AATGAA
Full Splice Match	Ref. match	ENST00000756917.1	chr8	799	5	ENSG00000254251.2	ENST00000756917.1	5	0.0	0.0	FALSE	Yes	non_coding	-	FALSE	AATAAA
Full Splice Match	Ref. match	ENST00000321751.9	chr1	798	4	ENSG00000175756.14	ENST00000321751.9	4	0.0	0.0	FALSE	Yes	coding	False	TRUE	AATAAA
Full Splice Match	Ref. match	ENST00000370234.4	chr10	798	4	ENSG00000055950.17	ENST00000370234.4	4	0.0	0.0	FALSE	Yes	coding	False	TRUE	AATAAA
Full Splice Match	Ref. match	ENST00000252951.3	chr16	798	3	ENSG00000130656.6	ENST00000252951.3	3	0.0	0.0	FALSE	Yes	coding	False	TRUE	AATAAA
Full Splice Match	Ref. match	ENST00000691984.1	chr19	798	4	ENSG00000267106.10	ENST00000691984.1	4	0.0	0.0	FALSE	Yes	non_coding	-	TRUE	AATAAA
Full Splice Match	Ref. match	ENST00000497464.5	chr2	798	4	ENSG00000144034.16	ENST00000497464.5	4	0.0	0.0	FALSE	Yes	coding	False	TRUE	AATAAA
Novel In Catalog	Annot. SS	transcript4597.chr11.nnic	chr11	798	2	ENSG00000168061.17	novel	2	-	-	FALSE	Yes	non_coding	-	TRUE	AATAAA
Novel In Catalog	Annot. SS	transcript7284.chr2.nnic	chr2	798	3	ENSG00000232788.3	novel	4	-	-	FALSE	Yes	coding	True	TRUE	AATAAA
Full Splice Match	Ref. match	ENST00000543072.3	chr12	798	2	ENSG00000256092.5	ENST00000543072.3	2	0.0	0.0	FALSE	Yes	non_coding	-	FALSE	TTTAAA
Full Splice Match	Ref. match	ENST00000666750.2	chr12	798	3	ENSG00000245648.3	ENST00000666750.2	3	0.0	0.0	FALSE	Yes	coding	False	FALSE	AGTAAA
Full Splice Match	Ref. match	ENST00000605277.1	chr16	798	2	ENSG00000259804.2	ENST00000605277.1	2	0.0	0.0	FALSE	Yes	non_coding	-	FALSE	AATAAA
Full Splice Match	Ref. match	ENST00000368107.2	chr1	797	2	ENSG00000158716.9	ENST00000368107.2	2	0.0	0.0	FALSE	Yes	coding	False	TRUE	AATAAA
Full Splice Match	Ref. match	ENST00000533861.5	chr11	797	4	ENSG00000185475.11	ENST00000533861.5	4	0.0	0.0	FALSE	Yes	coding	False	TRUE	-
Full Splice Match	Ref. match	ENST00000301686.13	chr16	797	6	ENSG00000130731.16	ENST00000301686.13	6	0.0	0.0	FALSE	Yes	coding	False	TRUE	AATAAA
Full Splice Match	Ref. match	ENST00000591776.5	chr17	797	5	ENSG00000173812.11	ENST00000591776.5	5	0.0	0.0	FALSE	Yes	coding	False	TRUE	-
Full Splice Match	Ref. match	ENST00000685659.3	chr19	797	3	ENSG00000270164.4	ENST00000685659.3	3	0.0	0.0	FALSE	Yes	non_coding	-	TRUE	AATAAA
Full Splice Match	Ref. match	ENST00000409322.5	chr2	797	6	ENSG00000135930.15	ENST00000409322.5	6	0.0	0.0	FALSE	Yes	coding	False	TRUE	-
Full Splice Match	Ref. match	ENST00000395422.4	chr7	797	4	ENSG00000106153.14	ENST00000395422.4	4	0.0	0.0	FALSE	Yes	coding	False	TRUE	AATAAA
Full Splice Match	Mono-exon	ENST00000331442.5	chr6	797	1	ENSG00000184357.5	ENST00000331442.5	1	0.0	0.0	FALSE	-	coding	-	TRUE	-
Novel In Catalog	Annot. SS	transcript404.chr16.nnic	chr16	797	4	ENSG00000172366.20	novel	5	-	-	FALSE	Yes	non_coding	-	TRUE	AATAAA
Novel Not In Catalog	1+ donor / acceptor	transcript3488.chr12.nnic	chr12	797	4	ENSG00000167779.9	novel	4	-	-	FALSE	Yes	non_coding	-	FALSE	AATAAA
Full Splice Match	Ref. match	ENST00000687401.2	chr20	797	3	ENSG00000232645.8	ENST00000687401.2	3	0.0	0.0	FALSE	Yes	non_coding	-	FALSE	AATAAA
Full Splice Match	Ref. match	ENST00000816419.1	chr22	797	3	ENSG00000226328.9	ENST00000816419.1	3	0.0	0.0	FALSE	Yes	non_coding	-	FALSE	ACTAAA
Full Splice Match	Ref. match	ENST00000419668.2	chr7	797	4	ENSG00000237819.8	ENST00000419668.2	4	0.0	0.0	FALSE	Yes	coding	True	FALSE	ATTAAA
Full Splice Match	Ref. match	ENST00000792555.1	chr9	797	2	ENSG00000288891.3	ENST00000792555.1	2	0.0	0.0	FALSE	Yes	non_coding	-	FALSE	AATAAA
Full Splice Match	Ref. match	ENST00000530721.5	chr11	796	7	ENSG00000149273.15	ENST00000530721.5	7	0.0	0.0	FALSE	Yes	coding	False	TRUE	AATAAA
Full Splice Match	Ref. match	ENST00000404735.1	chr2	796	5	ENSG00000143947.15	ENST00000404735.1	5	0.0	0.0	FALSE	Yes	coding	False	TRUE	-
Full Splice Match	Ref. match	ENST00000393987.2	chr6	796	3	ENSG00000112667.13	ENST00000393987.2	3	0.0	0.0	FALSE	Yes	coding	False	TRUE	ATTAAA
Incomplete Splice Match	3' frag.	transcript520.chr11.nic	chr11	796	3	ENSG00000177685.17	ENST00000450448.5	8	2182.0	5.0	FALSE	Yes	coding	False	TRUE	AATAAA
Novel Not In Catalog	1+ donor / acceptor	transcript6307.chr19.nnic	chr19	796	5	ENSG00000105254.12	novel	4	-	-	FALSE	Yes	coding	False	TRUE	ATTAAA
Full Splice Match	Ref. match	ENST00000369307.4	chr1	796	6	ENSG00000265241.8	ENST00000369307.4	6	0.0	0.0	FALSE	Yes	coding	False	FALSE	-
Full Splice Match	Ref. match	ENST00000470947.5	chr10	796	5	ENSG00000165644.11	ENST00000470947.5	5	0.0	0.0	FALSE	Yes	coding	False	FALSE	AATAAA
Full Splice Match	Ref. match	ENST00000439686.6	chr12	796	6	ENSG00000182196.14	ENST00000439686.6	6	0.0	0.0	FALSE	Yes	coding	False	FALSE	-
Full Splice Match	Ref. match	ENST00000551941.1	chr12	796	2	ENSG00000258365.1	ENST00000551941.1	2	0.0	0.0	FALSE	Yes	coding	False	FALSE	AATAAA
Full Splice Match	Ref. match	ENST00000718468.1	chr19	796	2	ENSG00000267296.3	ENST00000718468.1	2	0.0	0.0	FALSE	Yes	non_coding	-	FALSE	ATTAAA
Full Splice Match	Ref. match	ENST00000785768.1	chr4	796	2	ENSG00000302317.1	ENST00000785768.1	2	0.0	0.0	FALSE	Yes	non_coding	-	FALSE	GATAAA
Full Splice Match	Ref. match	ENST00000739441.1	chr7	796	6	ENSG00000310535.1	ENST00000739441.1	6	0.0	0.0	FALSE	Yes	non_coding	-	FALSE	AATAAA
Full Splice Match	Ref. match	ENST00000377493.9	chr1	795	6	ENSG00000116288.13	ENST00000377493.9	6	0.0	0.0	FALSE	Yes	coding	False	TRUE	AATAAA
Full Splice Match	Ref. match	ENST00000533729.1	chr11	795	4	ENSG00000213465.8	ENST00000533729.1	4	0.0	0.0	FALSE	Yes	coding	False	TRUE	-
Full Splice Match	Ref. match	ENST00000547005.5	chr12	795	6	ENSG00000136003.16	ENST00000547005.5	6	0.0	0.0	FALSE	Yes	coding	False	TRUE	AATACA
Full Splice Match	Ref. match	ENST00000688085.2	chr12	795	3	ENSG00000289218.2	ENST00000688085.2	3	0.0	0.0	FALSE	Yes	non_coding	-	TRUE	-
Full Splice Match	Ref. match	ENST00000345358.12	chr19	795	6	ENSG00000087088.21	ENST00000345358.12	6	0.0	0.0	FALSE	Yes	coding	False	TRUE	AATAAA
Full Splice Match	Ref. match	ENST00000449141.2	chr20	795	5	ENSG00000125868.16	ENST00000449141.2	5	0.0	0.0	FALSE	Yes	coding	True	TRUE	AATAAA
Full Splice Match	Ref. match	ENST00000750060.1	chr4	795	2	ENSG00000254531.4	ENST00000750060.1	2	0.0	0.0	FALSE	Yes	non_coding	-	TRUE	AATAAA
Full Splice Match	Ref. match	ENST00000603700.1	chr7	795	7	ENSG00000270617.1	ENST00000603700.1	7	0.0	0.0	FALSE	Yes	coding	False	TRUE	AATAAA
Full Splice Match	Ref. match	ENST00000531013.1	chr8	795	3	ENSG00000147804.10	ENST00000531013.1	3	0.0	0.0	FALSE	Yes	coding	False	TRUE	AGTAAA
Full Splice Match	Ref. match	ENST00000372728.4	chrX	795	3	ENSG00000133169.6	ENST00000372728.4	3	0.0	0.0	FALSE	Yes	coding	False	TRUE	AATAAA
Novel In Catalog	Annot. SS	transcript5555.chr17.nnic	chr17	795	7	ENSG00000005243.10	novel	9	-	-	FALSE	Yes	coding	True	FALSE	AATAAA
Full Splice Match	Ref. match	ENST00000834851.1	chr12	795	2	ENSG00000308532.1	ENST00000834851.1	2	0.0	0.0	FALSE	Yes	coding	False	FALSE	ATTAAA
Full Splice Match	Ref. match	ENST00000296099.2	chr2	795	2	ENSG00000163794.6	ENST00000296099.2	2	0.0	0.0	FALSE	Yes	coding	False	FALSE	AATAAA
Full Splice Match	Ref. match	ENST00000842689.1	chr20	795	8	ENSG00000291100.2	ENST00000842689.1	8	0.0	0.0	FALSE	Yes	coding	False	FALSE	TATAAA
Full Splice Match	Mono-exon	ENST00000484430.1	chr15	795	1	ENSG00000234797.5	ENST00000484430.1	1	0.0	0.0	FALSE	-	coding	-	FALSE	-
Full Splice Match	Ref. match	ENST00000489308.6	chr1	794	5	ENSG00000134717.18	ENST00000489308.6	5	0.0	0.0	FALSE	Yes	coding	False	TRUE	AATAAA
Full Splice Match	Ref. match	ENST00000483064.1	chr10	794	4	ENSG00000173267.14	ENST00000483064.1	4	0.0	0.0	FALSE	Yes	coding	False	TRUE	AATAAA
Full Splice Match	Ref. match	ENST00000307979.7	chr15	794	2	ENSG00000174446.13	ENST00000307979.7	2	0.0	0.0	FALSE	Yes	non_coding	-	TRUE	TATAAA
Full Splice Match	Ref. match	ENST00000484279.5	chr19	794	8	ENSG00000142541.18	ENST00000484279.5	8	0.0	0.0	FALSE	Yes	coding	False	TRUE	AATACA
Full Splice Match	Ref. match	ENST00000486902.5	chr21	794	5	ENSG00000160191.18	ENST00000486902.5	5	0.0	0.0	FALSE	Yes	coding	False	TRUE	AATAAA
Novel In Catalog	Annot. SJ	transcript9256.chr11.nic	chr11	794	7	ENSG00000151500.15	novel	7	-	-	FALSE	Yes	coding	False	TRUE	AATAAA
Novel In Catalog	Annot. SJ	transcript2104.chr14.nic	chr14	794	7	ENSG00000100526.21	novel	8	-	-	FALSE	Yes	non_coding	-	TRUE	-
Novel In Catalog	Annot. SS	transcript3834.chr7.nnic	chr7	794	5	ENSG00000165171.11	novel	6	-	-	FALSE	Yes	coding	False	TRUE	ATTAAA
Incomplete Splice Match	5' fragment	transcript4017.chr8.nic	chr8	794	3	ENSG00000155792.10	ENST00000286234.6	9	-27.0	120763.0	FALSE	Yes	coding	False	TRUE	AATAAA
Full Splice Match	Ref. match	ENST00000452395.4	chr20	794	2	ENSG00000232645.8	ENST00000452395.4	2	0.0	0.0	FALSE	Yes	non_coding	-	FALSE	AATAAA
Full Splice Match	Ref. match	ENST00000479563.5	chr3	794	5	ENSG00000188846.14	ENST00000479563.5	5	0.0	0.0	FALSE	Yes	coding	False	FALSE	AATAAA
Full Splice Match	Ref. match	ENST00000756569.1	chr3	794	4	ENSG00000239523.9	ENST00000756569.1	4	0.0	0.0	FALSE	Yes	non_coding	-	FALSE	AATAAA
Full Splice Match	Ref. match	ENST00000509497.2	chr4	794	3	ENSG00000249806.2	ENST00000509497.2	3	0.0	0.0	FALSE	Yes	non_coding	-	FALSE	AATAAA
Full Splice Match	Ref. match	ENST00000372978.7	chr6	794	5	ENSG00000137413.17	ENST00000372978.7	5	0.0	0.0	FALSE	Yes	coding	False	FALSE	AATAAA
Full Splice Match	Ref. match	ENST00000419686.2	chr8	794	5	ENSG00000147535.17	ENST00000419686.2	5	0.0	0.0	FALSE	Yes	coding	False	FALSE	AATAAA
Full Splice Match	Ref. match	ENST00000480181.1	chr9	794	4	ENSG00000169583.13	ENST00000480181.1	4	0.0	0.0	FALSE	Yes	coding	True	FALSE	AATAAA
Full Splice Match	Ref. match	ENST00000417401.4	chr1	793	3	ENSG00000224093.8	ENST00000417401.4	3	0.0	0.0	FALSE	Yes	coding	False	TRUE	AATAAA
Full Splice Match	Ref. match	ENST00000216802.10	chr14	793	11	ENSG00000100911.16	ENST00000216802.10	11	0.0	0.0	FALSE	Yes	coding	False	TRUE	AATAAA
Full Splice Match	Ref. match	ENST00000599699.2	chr19	793	3	ENSG00000130511.16	ENST00000599699.2	3	0.0	0.0	FALSE	Yes	non_coding	-	TRUE	AATAAA
Full Splice Match	Ref. match	ENST00000376925.8	chr20	793	3	ENSG00000101439.9	ENST00000376925.8	3	0.0	0.0	FALSE	Yes	coding	False	TRUE	AATAAA
Full Splice Match	Ref. match	ENST00000497283.1	chr3	793	3	ENSG00000114738.11	ENST00000497283.1	3	0.0	0.0	FALSE	Yes	coding	False	TRUE	-
Full Splice Match	Ref. match	ENST00000414154.6	chr8	793	4	ENSG00000176209.12	ENST00000414154.6	4	0.0	0.0	FALSE	Yes	coding	False	TRUE	AATAAA
Full Splice Match	Ref. match	ENST00000615284.1	chr1	793	4	ENSG00000142765.18	ENST00000615284.1	4	0.0	0.0	FALSE	Yes	non_coding	-	FALSE	AATAAA
Full Splice Match	Ref. match	ENST00000542314.7	chr12	793	4	ENSG00000255857.9	ENST00000542314.7	4	0.0	0.0	FALSE	Yes	non_coding	-	FALSE	AATAAA
Full Splice Match	Ref. match	ENST00000543217.6	chr12	793	3	ENSG00000111328.7	ENST00000543217.6	3	0.0	0.0	FALSE	Yes	coding	False	FALSE	ATTAAA
Full Splice Match	Ref. match	ENST00000687751.2	chr12	793	4	ENSG00000257261.8	ENST00000687751.2	4	0.0	0.0	FALSE	Yes	non_coding	-	FALSE	AATAAA
Full Splice Match	Ref. match	ENST00000691160.3	chr15	793	3	ENSG00000291053.2	ENST00000691160.3	3	0.0	0.0	FALSE	Yes	non_coding	-	FALSE	-
Full Splice Match	Ref. match	ENST00000352203.8	chr19	793	5	ENSG00000042753.12	ENST00000352203.8	5	0.0	0.0	FALSE	Yes	coding	False	FALSE	-
Full Splice Match	Ref. match	ENST00000451507.2	chr20	793	2	ENSG00000229539.3	ENST00000451507.2	2	0.0	0.0	FALSE	Yes	non_coding	-	FALSE	AATAAA
Full Splice Match	Ref. match	ENST00000476769.6	chr6	793	6	ENSG00000010810.18	ENST00000476769.6	6	0.0	0.0	FALSE	Yes	coding	False	FALSE	-
Full Splice Match	Ref. match	ENST00000423781.2	chr7	793	4	ENSG00000223829.7	ENST00000423781.2	4	0.0	0.0	FALSE	Yes	non_coding	-	FALSE	AATGAA
Full Splice Match	Ref. match	ENST00000447600.2	chr1	792	2	ENSG00000230337.5	ENST00000447600.2	2	0.0	0.0	FALSE	Yes	coding	False	TRUE	AATAAA
Full Splice Match	Ref. match	ENST00000663032.3	chr1	792	3	ENSG00000228436.5	ENST00000663032.3	3	0.0	0.0	FALSE	Yes	coding	True	TRUE	ATTAAA
Full Splice Match	Ref. match	ENST00000715408.1	chr10	792	4	ENSG00000224023.11	ENST00000715408.1	4	0.0	0.0	TRUE	Yes	non_coding	-	TRUE	-
Full Splice Match	Ref. match	ENST00000593256.6	chr19	792	4	ENSG00000105518.14	ENST00000593256.6	4	0.0	0.0	FALSE	Yes	coding	False	TRUE	AATAAA
Full Splice Match	Ref. match	ENST00000420442.5	chr22	792	6	ENSG00000100209.11	ENST00000420442.5	6	0.0	0.0	FALSE	Yes	coding	True	TRUE	AATAAA
Full Splice Match	Ref. match	ENST00000394990.8	chr6	792	5	ENSG00000186577.14	ENST00000394990.8	5	0.0	0.0	FALSE	Yes	coding	False	TRUE	AATAAA
Full Splice Match	Ref. match	ENST00000769371.1	chr8	792	3	ENSG00000253210.5	ENST00000769371.1	3	0.0	0.0	FALSE	Yes	coding	False	TRUE	AATAAA
Novel In Catalog	Annot. SJ	transcript5070.chr15.nic	chr15	792	4	ENSG00000172183.16	novel	4	-	-	FALSE	Yes	coding	False	FALSE	AGTAAA
Full Splice Match	Ref. match	ENST00000767845.1	chr1	792	4	ENSG00000299990.1	ENST00000767845.1	4	0.0	0.0	FALSE	Yes	non_coding	-	FALSE	AATAAA
Full Splice Match	Ref. match	ENST00000528437.8	chr11	792	5	ENSG00000291173.2	ENST00000528437.8	5	0.0	0.0	FALSE	Yes	non_coding	-	FALSE	AATAAA
Full Splice Match	Ref. match	ENST00000411934.6	chr2	792	6	ENSG00000197713.15	ENST00000411934.6	6	0.0	0.0	FALSE	Yes	coding	False	FALSE	ATTAAA
Full Splice Match	Ref. match	ENST00000427333.7	chr20	792	3	ENSG00000231742.7	ENST00000427333.7	3	0.0	0.0	FALSE	Yes	non_coding	-	FALSE	AATAAA
Full Splice Match	Ref. match	ENST00000452055.6	chr22	792	6	ENSG00000291085.2	ENST00000452055.6	6	0.0	0.0	FALSE	Yes	non_coding	-	FALSE	AATAAA
Full Splice Match	Ref. match	ENST00000517926.1	chr5	792	2	ENSG00000164576.12	ENST00000517926.1	2	0.0	0.0	FALSE	Yes	non_coding	-	FALSE	ATTAAA
Full Splice Match	Mono-exon	ENST00000602594.1	chr15	792	1	ENSG00000269930.1	ENST00000602594.1	1	0.0	0.0	FALSE	-	non_coding	-	FALSE	AATAAA
Full Splice Match	Ref. match	ENST00000772228.1	chr7	792	4	ENSG00000300483.1	ENST00000772228.1	4	0.0	0.0	FALSE	Yes	non_coding	-	FALSE	-
Full Splice Match	Ref. match	ENST00000301788.12	chr11	791	8	ENSG00000168002.12	ENST00000301788.12	8	0.0	0.0	FALSE	Yes	coding	False	TRUE	TATAAA
Full Splice Match	Ref. match	ENST00000686373.1	chr11	791	6	ENSG00000291186.2	ENST00000686373.1	6	0.0	0.0	FALSE	Yes	non_coding	-	TRUE	CATAAA
Full Splice Match	Ref. match	ENST00000557016.6	chr14	791	4	ENSG00000100632.11	ENST00000557016.6	4	0.0	0.0	FALSE	Yes	coding	False	TRUE	AATAAA
Full Splice Match	Ref. match	ENST00000558527.5	chr15	791	6	ENSG00000140319.11	ENST00000558527.5	6	0.0	0.0	FALSE	Yes	non_coding	-	TRUE	ATTAAA
Full Splice Match	Ref. match	ENST00000563744.1	chr16	791	3	ENSG00000034713.8	ENST00000563744.1	3	0.0	0.0	FALSE	Yes	non_coding	-	TRUE	AATAAA
Full Splice Match	Ref. match	ENST00000587834.6	chr18	791	6	ENSG00000166562.10	ENST00000587834.6	6	0.0	0.0	FALSE	Yes	coding	False	TRUE	AATAAA
Full Splice Match	Ref. match	ENST00000452961.5	chr3	791	5	ENSG00000163882.10	ENST00000452961.5	5	0.0	0.0	FALSE	Yes	coding	False	TRUE	ATTAAA
Intergenic	Multi-exon	transcript1671.chr21.nnic	chr21	791	2	novelGene_624	novel		-	-	FALSE	Yes	non_coding	-	FALSE	AATAAA
Novel In Catalog	Annot. SJ	transcript5395.chr9.nic	chr9	791	3	ENSG00000160345.13	novel	3	-	-	FALSE	Yes	non_coding	-	FALSE	ATTAAA
Full Splice Match	Ref. match	ENST00000719900.1	KI270706.1	791	4	ENSG00000293919.1	ENST00000719900.1	4	0.0	0.0	FALSE	Yes	non_coding	-	FALSE	AATAAA
Full Splice Match	Ref. match	ENST00000780698.1	chr1	791	3	ENSG00000301663.1	ENST00000780698.1	3	0.0	0.0	FALSE	Yes	non_coding	-	FALSE	ATTAAA
Full Splice Match	Ref. match	ENST00000772047.1	chr16	791	2	ENSG00000300469.1	ENST00000772047.1	2	0.0	0.0	FALSE	Yes	non_coding	-	FALSE	AATAAA
Full Splice Match	Ref. match	ENST00000629370.2	chr2	791	4	ENSG00000280744.2	ENST00000629370.2	4	0.0	0.0	FALSE	Yes	non_coding	-	FALSE	ATTAAA
Full Splice Match	Ref. match	ENST00000802758.1	chr2	791	4	ENSG00000293106.2	ENST00000802758.1	4	0.0	0.0	FALSE	Yes	non_coding	-	FALSE	AATATA
Full Splice Match	Ref. match	ENST00000514455.5	chr5	791	3	ENSG00000204628.12	ENST00000514455.5	3	0.0	0.0	FALSE	Yes	coding	False	FALSE	AATAAA
Full Splice Match	Mono-exon	ENST00000684813.2	chr1	791	1	ENSG00000291233.2	ENST00000684813.2	1	0.0	0.0	FALSE	-	coding	-	FALSE	AATAAA
Full Splice Match	Mono-exon	transcript1737.chr5.nnic	chr5	791	1	ENSG00000251279.4	ENST00000687774.2	1	306.0	537.0	FALSE	-	non_coding	-	FALSE	AATAAA
Full Splice Match	Ref. match	ENST00000689469.2	chr1	790	11	ENSG00000234741.11	ENST00000689469.2	11	0.0	0.0	FALSE	Yes	non_coding	-	TRUE	AATAAA
Full Splice Match	Ref. match	ENST00000397472.6	chr11	790	8	ENSG00000177225.17	ENST00000397472.6	8	0.0	0.0	FALSE	Yes	coding	False	TRUE	AATAAA
Full Splice Match	Ref. match	ENST00000716243.1	chr12	790	6	ENSG00000251138.8	ENST00000716243.1	6	0.0	0.0	FALSE	Yes	non_coding	-	TRUE	ATTAAA
Full Splice Match	Ref. match	ENST00000579248.5	chr18	790	7	ENSG00000265681.8	ENST00000579248.5	7	0.0	0.0	FALSE	Yes	coding	False	TRUE	AATAAA
Full Splice Match	Ref. match	ENST00000400247.3	chr20	790	2	ENSG00000125826.22	ENST00000400247.3	2	0.0	0.0	FALSE	Yes	coding	True	TRUE	AATAAA
Full Splice Match	Ref. match	ENST00000261811.6	chr5	790	3	ENSG00000120306.11	ENST00000261811.6	3	0.0	0.0	FALSE	Yes	coding	False	TRUE	AATAAA
Full Splice Match	Ref. match	ENST00000297290.4	chr7	790	3	ENSG00000164713.10	ENST00000297290.4	3	0.0	0.0	FALSE	Yes	coding	False	TRUE	AATAAA
Full Splice Match	Ref. match	ENST00000371649.5	chr9	790	5	ENSG00000107223.13	ENST00000371649.5	5	0.0	0.0	FALSE	Yes	coding	False	TRUE	-
Novel In Catalog	Annot. SJ	transcript6041.chr2.nic	chr2	790	5	ENSG00000072135.13	novel	9	-	-	FALSE	Yes	non_coding	-	FALSE	ATTAAA
Full Splice Match	Ref. match	ENST00000812817.1	chr16	790	2	ENSG00000305760.1	ENST00000812817.1	2	0.0	0.0	FALSE	Yes	non_coding	-	FALSE	AATAAA
Full Splice Match	Ref. match	ENST00000576871.3	chr17	790	3	ENSG00000263004.4	ENST00000576871.3	3	0.0	0.0	FALSE	Yes	non_coding	-	FALSE	AATAAA
Full Splice Match	Ref. match	ENST00000317378.5	chr19	790	2	ENSG00000181029.9	ENST00000317378.5	2	0.0	0.0	FALSE	Yes	coding	False	FALSE	GATAAA
Full Splice Match	Ref. match	ENST00000793117.1	chr22	790	5	ENSG00000291085.2	ENST00000793117.1	5	0.0	0.0	FALSE	Yes	coding	False	FALSE	AATAAA
Full Splice Match	Ref. match	ENST00000435947.6	chr6	790	3	ENSG00000203875.14	ENST00000435947.6	3	0.0	0.0	FALSE	Yes	non_coding	-	FALSE	AATAAA
Full Splice Match	Mono-exon	ENST00000741492.1	chr17	790	1	ENSG00000296743.1	ENST00000741492.1	1	0.0	0.0	FALSE	-	non_coding	-	FALSE	AATAAA
Full Splice Match	Ref. match	ENST00000518880.2	chr8	790	2	ENSG00000254027.2	ENST00000518880.2	2	0.0	0.0	FALSE	Yes	non_coding	-	FALSE	-
Full Splice Match	Ref. match	ENST00000555463.1	chr14	789	3	ENSG00000119640.9	ENST00000555463.1	3	0.0	0.0	FALSE	Yes	coding	False	TRUE	AATAAA
Full Splice Match	Ref. match	ENST00000263270.11	chr19	789	5	ENSG00000042753.12	ENST00000263270.11	5	0.0	0.0	FALSE	Yes	coding	False	TRUE	AATAAA
Full Splice Match	Ref. match	ENST00000756513.1	chr3	789	3	ENSG00000239523.9	ENST00000756513.1	3	0.0	0.0	FALSE	Yes	non_coding	-	TRUE	AATAAA
Full Splice Match	Ref. match	ENST00000508553.1	chr5	789	3	ENSG00000150756.14	ENST00000508553.1	3	0.0	0.0	FALSE	Yes	coding	False	TRUE	TATAAA
Full Splice Match	Mono-exon	ENST00000821570.1	chr10	789	1	ENSG00000306852.1	ENST00000821570.1	1	0.0	0.0	FALSE	-	coding	-	TRUE	AATAAA
Full Splice Match	Ref. match	ENST00000401811.3	chr9	789	2	ENSG00000175768.13	ENST00000401811.3	2	0.0	0.0	FALSE	Yes	non_coding	-	TRUE	-
Incomplete Splice Match	5' fragment	transcript12635.chr1.nic	chr1	789	3	ENSG00000117586.12	ENST00000714430.1	7	-119.0	240044.0	FALSE	Yes	non_coding	-	TRUE	AATAAA
Full Splice Match	Ref. match	ENST00000811580.1	chr1	789	2	ENSG00000305533.1	ENST00000811580.1	2	0.0	0.0	FALSE	Yes	coding	False	FALSE	AATACA
Full Splice Match	Ref. match	ENST00000396887.7	chr16	789	8	ENSG00000008517.19	ENST00000396887.7	8	0.0	0.0	FALSE	Yes	coding	False	FALSE	AATAAA
Full Splice Match	Ref. match	ENST00000463534.2	chr2	789	2	ENSG00000222001.3	ENST00000463534.2	2	0.0	0.0	FALSE	Yes	non_coding	-	FALSE	ATTAAA
Full Splice Match	Ref. match	ENST00000802739.1	chr2	789	3	ENSG00000293106.2	ENST00000802739.1	3	0.0	0.0	FALSE	Yes	non_coding	-	FALSE	CATAAA
Full Splice Match	Ref. match	ENST00000815943.1	chr20	789	4	ENSG00000306163.1	ENST00000815943.1	4	0.0	0.0	TRUE	Yes	non_coding	-	FALSE	AATAAA
Full Splice Match	Ref. match	ENST00000793734.1	chr3	789	2	ENSG00000303327.1	ENST00000793734.1	2	0.0	0.0	FALSE	Yes	non_coding	-	FALSE	ATTAAA
Full Splice Match	Ref. match	ENST00000289316.2	chr6	789	2	ENSG00000158373.9	ENST00000289316.2	2	0.0	0.0	FALSE	Yes	coding	False	FALSE	AATAAA
Full Splice Match	Ref. match	ENST00000800467.1	chr7	789	6	ENSG00000304176.1	ENST00000800467.1	6	0.0	0.0	FALSE	Yes	coding	False	FALSE	AATAAA
Full Splice Match	Ref. match	ENST00000617158.4	chrX	789	5	ENSG00000268916.6	ENST00000617158.4	5	0.0	0.0	FALSE	Yes	non_coding	-	FALSE	AATAAA
Full Splice Match	Ref. match	ENST00000420022.4	chr19	788	2	ENSG00000224420.4	ENST00000420022.4	2	0.0	0.0	FALSE	Yes	coding	False	TRUE	AATAAA
Full Splice Match	Ref. match	ENST00000589555.5	chr19	788	4	ENSG00000105518.14	ENST00000589555.5	4	0.0	0.0	FALSE	Yes	coding	False	TRUE	AATAAA
Full Splice Match	Ref. match	ENST00000296871.4	chr5	788	4	ENSG00000164400.6	ENST00000296871.4	4	0.0	0.0	FALSE	Yes	coding	False	TRUE	ATTAAA
Full Splice Match	Ref. match	ENST00000329970.8	chr6	788	6	ENSG00000155115.7	ENST00000329970.8	6	0.0	0.0	FALSE	Yes	coding	False	TRUE	CATAAA
Full Splice Match	Ref. match	ENST00000835659.1	chr9	788	2	ENSG00000308674.1	ENST00000835659.1	2	0.0	0.0	FALSE	Yes	non_coding	-	TRUE	AGTAAA
Novel Not In Catalog	1+ donor / acceptor	transcript2739.chr8.nnic	chr8	788	3	ENSG00000147586.10	novel	3	-	-	FALSE	Yes	coding	False	TRUE	AATAAA
Full Splice Match	Ref. match	ENST00000527637.7	chr11	788	5	ENSG00000291173.2	ENST00000527637.7	5	0.0	0.0	FALSE	Yes	non_coding	-	FALSE	AATAAA
Full Splice Match	Ref. match	ENST00000543515.9	chr12	788	3	ENSG00000247498.12	ENST00000543515.9	3	0.0	0.0	FALSE	Yes	non_coding	-	FALSE	AATACA
Full Splice Match	Ref. match	ENST00000463675.6	chr22	788	4	ENSG00000100138.15	ENST00000463675.6	4	0.0	0.0	FALSE	Yes	non_coding	-	FALSE	TATAAA
Full Splice Match	Ref. match	ENST00000618859.1	chr22	788	4	ENSG00000278558.6	ENST00000618859.1	4	0.0	0.0	FALSE	Yes	coding	False	FALSE	AATAAA
Full Splice Match	Ref. match	ENST00000486175.5	chr3	788	4	ENSG00000088543.15	ENST00000486175.5	4	0.0	0.0	FALSE	Yes	non_coding	-	FALSE	-
Full Splice Match	Ref. match	ENST00000299299.4	chr10	787	4	ENSG00000166228.9	ENST00000299299.4	4	0.0	0.0	FALSE	Yes	coding	False	TRUE	AATAAA
Full Splice Match	Ref. match	ENST00000579419.5	chr17	787	6	ENSG00000109083.14	ENST00000579419.5	6	0.0	0.0	FALSE	Yes	coding	False	TRUE	AATAAA
Full Splice Match	Ref. match	ENST00000609336.5	chr20	787	6	ENSG00000124243.19	ENST00000609336.5	6	0.0	0.0	FALSE	Yes	coding	False	TRUE	TTTAAA
Full Splice Match	Ref. match	ENST00000510965.1	chr5	787	6	ENSG00000250722.6	ENST00000510965.1	6	0.0	0.0	FALSE	Yes	coding	True	TRUE	GATAAA
Full Splice Match	Ref. match	ENST00000379530.7	chr6	787	5	ENSG00000137210.14	ENST00000379530.7	5	0.0	0.0	FALSE	Yes	non_coding	-	TRUE	-
Full Splice Match	Mono-exon	ENST00000304218.6	chr6	787	1	ENSG00000168298.7	ENST00000304218.6	1	0.0	0.0	FALSE	-	coding	-	TRUE	-
Full Splice Match	Mono-exon	ENST00000623951.1	chrX	787	1	ENSG00000131089.17	ENST00000623951.1	1	0.0	0.0	FALSE	-	non_coding	-	TRUE	-
Novel In Catalog	Annot. SJ	transcript3047.chr2.nic	chr2	787	7	ENSG00000169599.13	novel	8	-	-	FALSE	Yes	coding	False	TRUE	AATAAA
Full Splice Match	Ref. match	ENST00000624697.4	chr1	787	3	ENSG00000187608.10	ENST00000624697.4	3	0.0	0.0	FALSE	Yes	coding	False	FALSE	AATAAA
Full Splice Match	Ref. match	ENST00000836630.1	chr1	787	4	ENSG00000230615.9	ENST00000836630.1	4	0.0	0.0	FALSE	Yes	non_coding	-	FALSE	AAGAAA
Full Splice Match	Ref. match	ENST00000758129.1	chr2	787	2	ENSG00000232023.4	ENST00000758129.1	2	0.0	0.0	FALSE	Yes	coding	False	FALSE	CATAAA
Full Splice Match	Ref. match	ENST00000803175.1	chr4	787	3	ENSG00000248429.6	ENST00000803175.1	3	0.0	0.0	FALSE	Yes	coding	False	FALSE	TATAAA
Full Splice Match	Ref. match	ENST00000779309.1	chr9	787	3	ENSG00000232063.3	ENST00000779309.1	3	0.0	0.0	FALSE	Yes	non_coding	-	FALSE	AATAAA
Full Splice Match	Ref. match	ENST00000662549.1	chr1	786	7	ENSG00000153363.16	ENST00000662549.1	7	0.0	0.0	FALSE	Yes	coding	False	TRUE	AATAAA
Full Splice Match	Ref. match	ENST00000689860.2	chr1	786	11	ENSG00000234741.11	ENST00000689860.2	11	0.0	0.0	FALSE	Yes	coding	False	TRUE	AATAAA
Full Splice Match	Ref. match	ENST00000693417.2	chr1	786	2	ENSG00000230615.9	ENST00000693417.2	2	0.0	0.0	FALSE	Yes	non_coding	-	TRUE	AATATA
Full Splice Match	Ref. match	ENST00000599794.5	chr19	786	4	ENSG00000105197.11	ENST00000599794.5	4	0.0	0.0	FALSE	Yes	coding	False	TRUE	-
Full Splice Match	Ref. match	ENST00000422891.5	chr21	786	6	ENSG00000243646.11	ENST00000422891.5	6	0.0	0.0	FALSE	Yes	coding	False	TRUE	-
Novel Not In Catalog	1+ donor / acceptor	transcript3880.chr11.nnic	chr11	786	5	ENSG00000185475.11	novel	5	-	-	FALSE	Yes	coding	False	TRUE	-
Novel In Catalog	Annot. SS	transcript5952.chr19.nnic	chr19	786	8	ENSG00000089327.16	novel	9	-	-	FALSE	Yes	coding	False	TRUE	AGTAAA
Novel Not In Catalog	1+ donor / acceptor	transcript3139.chr4.nnic	chr4	786	3	ENSG00000145337.5	novel	2	-	-	FALSE	Yes	coding	False	TRUE	AATAAA
Novel In Catalog	Annot. SJ	transcript15307.chr1.nic	chr1	786	6	ENSG00000162910.19	novel	6	-	-	FALSE	Yes	coding	False	FALSE	-
Novel Not In Catalog	1+ donor / acceptor	transcript2554.chr22.nnic	chr22	786	5	ENSG00000291015.2	novel	4	-	-	FALSE	Yes	non_coding	-	FALSE	AATAAA
Full Splice Match	Ref. match	ENST00000526640.5	chr11	786	4	ENSG00000167996.16	ENST00000526640.5	4	0.0	0.0	FALSE	Yes	coding	False	FALSE	AAAACA
Full Splice Match	Ref. match	ENST00000656527.1	chr13	786	3	ENSG00000230040.3	ENST00000656527.1	3	0.0	0.0	FALSE	Yes	coding	False	FALSE	AATAAA
Full Splice Match	Ref. match	ENST00000585397.2	chr19	786	3	ENSG00000266916.10	ENST00000585397.2	3	0.0	0.0	FALSE	Yes	non_coding	-	FALSE	AATAAA
Full Splice Match	Ref. match	ENST00000667721.3	chr12	785	4	ENSG00000255857.9	ENST00000667721.3	4	0.0	0.0	FALSE	Yes	non_coding	-	TRUE	AATAAA
Full Splice Match	Ref. match	ENST00000272317.11	chr2	785	6	ENSG00000143947.15	ENST00000272317.11	6	0.0	0.0	FALSE	Yes	coding	False	TRUE	AATATA
Full Splice Match	Ref. match	ENST00000368444.8	chr6	785	4	ENSG00000164434.12	ENST00000368444.8	4	0.0	0.0	FALSE	Yes	coding	False	TRUE	AATAAA
Full Splice Match	Ref. match	ENST00000438998.7	chr6	785	3	ENSG00000180822.12	ENST00000438998.7	3	0.0	0.0	FALSE	Yes	coding	False	TRUE	ATTAAA
Full Splice Match	Ref. match	ENST00000487350.5	chr1	785	4	ENSG00000163463.13	ENST00000487350.5	4	0.0	0.0	FALSE	Yes	coding	False	FALSE	AATAAA
Full Splice Match	Ref. match	ENST00000691050.1	chr1	785	5	ENSG00000120656.14	ENST00000691050.1	5	0.0	0.0	FALSE	Yes	non_coding	-	FALSE	AATAAA
Full Splice Match	Ref. match	ENST00000830424.1	chr10	785	2	ENSG00000242147.4	ENST00000830424.1	2	0.0	0.0	FALSE	Yes	non_coding	-	FALSE	AATAAA
Full Splice Match	Ref. match	ENST00000691236.3	chr17	785	3	ENSG00000234494.9	ENST00000691236.3	3	0.0	0.0	FALSE	Yes	non_coding	-	FALSE	-
Full Splice Match	Ref. match	ENST00000402136.5	chr2	785	5	ENSG00000176946.13	ENST00000402136.5	5	0.0	0.0	FALSE	Yes	coding	False	FALSE	AATAAA
Full Splice Match	Ref. match	ENST00000848794.1	chr2	785	2	ENSG00000310283.1	ENST00000848794.1	2	0.0	0.0	FALSE	Yes	coding	False	FALSE	AATAAA
Full Splice Match	Ref. match	ENST00000606507.2	chr8	785	3	ENSG00000292979.2	ENST00000606507.2	3	0.0	0.0	FALSE	Yes	non_coding	-	FALSE	-
Full Splice Match	Ref. match	ENST00000487431.1	chr9	785	3	ENSG00000136942.15	ENST00000487431.1	3	0.0	0.0	FALSE	Yes	non_coding	-	FALSE	AATAAA
Full Splice Match	Ref. match	ENST00000471880.5	chrX	785	7	ENSG00000180879.14	ENST00000471880.5	7	0.0	0.0	FALSE	Yes	coding	False	FALSE	AATAAA
Full Splice Match	Ref. match	ENST00000752840.1	chr14	784	2	ENSG00000298073.1	ENST00000752840.1	2	0.0	0.0	FALSE	Yes	non_coding	-	TRUE	AATAAA
Full Splice Match	Ref. match	ENST00000842662.1	chr20	784	6	ENSG00000291100.2	ENST00000842662.1	6	0.0	0.0	FALSE	Yes	non_coding	-	TRUE	AATAAA
Full Splice Match	Ref. match	ENST00000335174.6	chr4	784	5	ENSG00000186352.9	ENST00000335174.6	5	0.0	0.0	FALSE	Yes	coding	False	TRUE	ATTAAA
Full Splice Match	Ref. match	ENST00000439747.7	chr5	784	6	ENSG00000082515.18	ENST00000439747.7	6	0.0	0.0	FALSE	Yes	coding	False	TRUE	AATAAA
Full Splice Match	Mono-exon	ENST00000362079.2	chrM	784	1	ENSG00000198938.2	ENST00000362079.2	1	0.0	0.0	FALSE	-	non_coding	-	TRUE	-
Full Splice Match	Ref. match	ENST00000795241.1	chr9	784	3	ENSG00000223478.3	ENST00000795241.1	3	0.0	0.0	FALSE	Yes	non_coding	-	TRUE	-
Full Splice Match	Ref. match	ENST00000809452.1	chr9	784	2	ENSG00000284116.2	ENST00000809452.1	2	0.0	0.0	FALSE	Yes	non_coding	-	TRUE	AATAAA
Novel In Catalog	Annot. SJ	transcript8734.chr12.nic	chr12	784	4	ENSG00000176894.10	novel	5	-	-	FALSE	Yes	coding	True	TRUE	AATAAA
Full Splice Match	Ref. match	ENST00000781540.1	GL000218.1	784	3	ENSG00000301761.1	ENST00000781540.1	3	0.0	0.0	FALSE	Yes	non_coding	-	FALSE	ATTAAA
Full Splice Match	Ref. match	ENST00000334482.9	chr19	784	5	ENSG00000167815.12	ENST00000334482.9	5	0.0	0.0	FALSE	Yes	coding	False	FALSE	AATAAA
Full Splice Match	Ref. match	ENST00000688387.2	chr19	784	4	ENSG00000226686.11	ENST00000688387.2	4	0.0	0.0	FALSE	Yes	coding	True	FALSE	ATTAAA
Full Splice Match	Ref. match	ENST00000660472.2	chr21	784	3	ENSG00000287507.2	ENST00000660472.2	3	0.0	0.0	FALSE	Yes	non_coding	-	FALSE	AATAAA
Full Splice Match	Mono-exon	transcript1164.chr5.nnic	chr5	784	1	ENSG00000288911.3	ENST00000691528.3	1	99.0	1062.0	FALSE	-	non_coding	-	FALSE	TATAAA
Full Splice Match	Ref. match	ENST00000460721.1	chrX	784	2	ENSG00000182195.9	ENST00000460721.1	2	0.0	0.0	FALSE	Yes	non_coding	-	FALSE	AATAAA
Full Splice Match	Ref. match	ENST00000470062.5	chrX	784	7	ENSG00000102103.18	ENST00000470062.5	7	0.0	0.0	FALSE	Yes	coding	True	FALSE	-
Full Splice Match	Ref. match	ENST00000422183.7	chr1	783	11	ENSG00000234741.11	ENST00000422183.7	11	0.0	0.0	FALSE	Yes	non_coding	-	TRUE	AATAAA
Full Splice Match	Ref. match	ENST00000549393.2	chr17	783	4	ENSG00000219200.12	ENST00000549393.2	4	0.0	0.0	FALSE	Yes	non_coding	-	TRUE	AATAAA
Full Splice Match	Ref. match	ENST00000592273.5	chr19	783	2	ENSG00000123144.11	ENST00000592273.5	2	0.0	0.0	FALSE	Yes	coding	False	TRUE	AGTAAA
Full Splice Match	Ref. match	ENST00000665537.2	chr5	783	2	ENSG00000177738.7	ENST00000665537.2	2	0.0	0.0	FALSE	Yes	non_coding	-	TRUE	GATAAA
Novel In Catalog	Annot. SJ	transcript9157.chr19.nic	chr19	783	6	ENSG00000126453.11	novel	7	-	-	FALSE	Yes	coding	False	FALSE	AATAAA
Full Splice Match	Ref. match	ENST00000486823.5	chr1	783	7	ENSG00000134202.12	ENST00000486823.5	7	0.0	0.0	FALSE	Yes	coding	False	FALSE	TATAAA
Full Splice Match	Ref. match	ENST00000432658.3	chr2	783	3	ENSG00000235026.9	ENST00000432658.3	3	0.0	0.0	FALSE	Yes	coding	True	FALSE	AATAAA
Full Splice Match	Ref. match	ENST00000826720.1	chr22	783	3	ENSG00000291064.2	ENST00000826720.1	3	0.0	0.0	FALSE	Yes	coding	False	FALSE	CATAAA
Full Splice Match	Ref. match	ENST00000446008.5	chr7	783	5	ENSG00000078967.13	ENST00000446008.5	5	0.0	0.0	FALSE	Yes	coding	False	FALSE	AATAAA
Full Splice Match	Ref. match	ENST00000496267.1	chr1	782	2	ENSG00000162819.12	ENST00000496267.1	2	0.0	0.0	FALSE	Yes	non_coding	-	TRUE	AATAAA
Full Splice Match	Ref. match	ENST00000496973.5	chr1	782	6	ENSG00000000460.17	ENST00000496973.5	6	0.0	0.0	FALSE	Yes	coding	False	TRUE	ATTAAA
Full Splice Match	Ref. match	ENST00000458117.6	chr14	782	4	ENSG00000256053.9	ENST00000458117.6	4	0.0	0.0	FALSE	Yes	coding	True	TRUE	AATAAA
Full Splice Match	Ref. match	ENST00000383282.3	chr3	782	2	ENSG00000113971.21	ENST00000383282.3	2	0.0	0.0	FALSE	Yes	coding	False	TRUE	CATAAA
Full Splice Match	Ref. match	ENST00000480908.1	chr3	782	2	ENSG00000114125.14	ENST00000480908.1	2	0.0	0.0	FALSE	Yes	coding	False	TRUE	AATAAA
Full Splice Match	Ref. match	ENST00000367660.4	chr6	782	3	ENSG00000146386.8	ENST00000367660.4	3	0.0	0.0	FALSE	Yes	coding	False	TRUE	AATAAA
Full Splice Match	Ref. match	ENST00000849898.1	chr6	782	2	ENSG00000214922.10	ENST00000849898.1	2	0.0	0.0	FALSE	Yes	non_coding	-	TRUE	ATTAAA
Full Splice Match	Ref. match	ENST00000684798.1	chrX	782	5	ENSG00000165240.22	ENST00000684798.1	5	0.0	0.0	FALSE	Yes	non_coding	-	TRUE	ATTAAA
Novel In Catalog	Annot. SJ	transcript6606.chr1.nic	chr1	782	7	ENSG00000142856.18	novel	9	-	-	FALSE	Yes	non_coding	-	TRUE	AATAAA
Incomplete Splice Match	3' frag.	transcript2843.chrX.nic	chrX	782	3	ENSG00000288597.1	ENST00000674274.1	12	65208.0	0.0	FALSE	Yes	non_coding	-	TRUE	ATTAAA
Novel In Catalog	Annot. SS	transcript831.chr21.nnic	chr21	782	2	ENSG00000243927.7	novel	3	-	-	FALSE	Yes	non_coding	-	FALSE	AATAAA
Incomplete Splice Match	5' fragment	transcript5172.chr6.nic	chr6	782	4	ENSG00000118420.17	ENST00000509102.5	10	-107.0	151430.0	FALSE	Yes	coding	False	FALSE	AATAAA
Novel Not In Catalog	1+ donor / acceptor	transcript370.chrX.nnic	chrX	782	5	ENSG00000182287.15	novel	5	-	-	FALSE	Yes	coding	False	FALSE	AATAAA
Full Splice Match	Ref. match	ENST00000417464.6	chr7	782	6	ENSG00000183696.14	ENST00000417464.6	6	0.0	0.0	FALSE	Yes	coding	False	FALSE	ATTAAA
Full Splice Match	Ref. match	ENST00000762180.1	chr12	781	3	ENSG00000215039.10	ENST00000762180.1	3	0.0	0.0	FALSE	Yes	non_coding	-	TRUE	ATTAAA
Full Splice Match	Ref. match	ENST00000475573.5	chr17	781	5	ENSG00000239672.8	ENST00000475573.5	5	0.0	0.0	FALSE	Yes	coding	True	TRUE	ATTAAA
Full Splice Match	Ref. match	ENST00000590325.1	chr19	781	4	ENSG00000179218.15	ENST00000590325.1	4	0.0	0.0	FALSE	Yes	coding	False	TRUE	-
Full Splice Match	Ref. match	ENST00000818146.1	chr22	781	4	ENSG00000291087.2	ENST00000818146.1	4	0.0	0.0	FALSE	Yes	coding	False	TRUE	AATAAA
Full Splice Match	Ref. match	ENST00000621356.3	chr6	781	6	ENSG00000124614.17	ENST00000621356.3	6	0.0	0.0	FALSE	Yes	coding	False	TRUE	AATAAA
Full Splice Match	Ref. match	ENST00000608951.5	chr9	781	3	ENSG00000167113.11	ENST00000608951.5	3	0.0	0.0	FALSE	Yes	non_coding	-	TRUE	AATAAA
Novel In Catalog	Annot. SJ	transcript5291.chr16.nic	chr16	781	4	ENSG00000140859.16	novel	3	-	-	FALSE	Yes	coding	False	FALSE	AGTAAA
Full Splice Match	Ref. match	ENST00000689822.2	chr10	781	3	ENSG00000289527.2	ENST00000689822.2	3	0.0	0.0	FALSE	Yes	non_coding	-	FALSE	AATAAA
Full Splice Match	Ref. match	ENST00000547211.5	chr12	781	6	ENSG00000089157.16	ENST00000547211.5	6	0.0	0.0	FALSE	Yes	coding	False	FALSE	-
Full Splice Match	Ref. match	ENST00000717011.1	chr16	781	2	ENSG00000293660.1	ENST00000717011.1	2	0.0	0.0	FALSE	Yes	non_coding	-	FALSE	AATAAA
Full Splice Match	Ref. match	ENST00000817545.1	chr2	781	3	ENSG00000306384.1	ENST00000817545.1	3	0.0	0.0	FALSE	Yes	non_coding	-	FALSE	ATTAAA
Full Splice Match	Ref. match	ENST00000267953.4	chr15	780	2	ENSG00000140379.9	ENST00000267953.4	2	0.0	0.0	FALSE	Yes	coding	False	TRUE	AATAAA
Full Splice Match	Ref. match	ENST00000328434.8	chr17	780	2	ENSG00000183978.8	ENST00000328434.8	2	0.0	0.0	FALSE	Yes	coding	False	TRUE	AATAAA
Full Splice Match	Ref. match	ENST00000787655.1	chr17	780	4	ENSG00000302531.1	ENST00000787655.1	4	0.0	0.0	FALSE	Yes	non_coding	-	TRUE	AATAAA
Full Splice Match	Ref. match	ENST00000614624.4	chr19	780	7	ENSG00000178982.10	ENST00000614624.4	7	0.0	0.0	FALSE	Yes	coding	False	TRUE	AATAAA
Full Splice Match	Ref. match	ENST00000274606.8	chr5	780	4	ENSG00000145912.10	ENST00000274606.8	4	0.0	0.0	FALSE	Yes	coding	False	TRUE	AGTAAA
Full Splice Match	Ref. match	ENST00000637805.1	chr8	780	5	ENSG00000104763.20	ENST00000637805.1	5	0.0	0.0	FALSE	Yes	coding	False	TRUE	TATAAA
Full Splice Match	Ref. match	ENST00000649198.1	chr8	780	5	ENSG00000177570.15	ENST00000649198.1	5	0.0	0.0	FALSE	Yes	coding	False	TRUE	AATAAA
Full Splice Match	Ref. match	ENST00000604255.5	chr19	780	10	ENSG00000089356.19	ENST00000604255.5	10	0.0	0.0	FALSE	Yes	coding	False	FALSE	-
Full Splice Match	Ref. match	ENST00000372557.1	chr20	780	7	ENSG00000101470.10	ENST00000372557.1	7	0.0	0.0	FALSE	Yes	coding	False	FALSE	AATAAA
Full Splice Match	Ref. match	ENST00000757634.1	chr21	780	2	ENSG00000298729.1	ENST00000757634.1	2	0.0	0.0	FALSE	Yes	non_coding	-	FALSE	AATAAA
Full Splice Match	Ref. match	ENST00000377542.4	chr9	780	2	ENSG00000231527.8	ENST00000377542.4	2	0.0	0.0	FALSE	Yes	coding	False	FALSE	-
Full Splice Match	Ref. match	ENST00000308987.6	chr1	779	3	ENSG00000173207.13	ENST00000308987.6	3	0.0	0.0	FALSE	Yes	non_coding	-	TRUE	ATTAAA
Full Splice Match	Ref. match	ENST00000613308.4	chr17	779	5	ENSG00000278023.7	ENST00000613308.4	5	0.0	0.0	FALSE	Yes	coding	False	TRUE	AATAAA
Full Splice Match	Ref. match	ENST00000595683.5	chr19	779	6	ENSG00000221983.8	ENST00000595683.5	6	0.0	0.0	FALSE	Yes	coding	False	TRUE	AATAAA
Full Splice Match	Ref. match	ENST00000818579.1	chr22	779	4	ENSG00000272942.1	ENST00000818579.1	4	0.0	0.0	FALSE	Yes	non_coding	-	TRUE	AATAAA
Incomplete Splice Match	5' fragment	transcript1158.chr13.nic	chr13	779	2	ENSG00000136159.4	ENST00000258662.3	3	-17.0	5719.0	FALSE	Yes	coding	False	TRUE	AATAAA
Full Splice Match	Ref. match	ENST00000660431.2	chr1	779	2	ENSG00000287978.2	ENST00000660431.2	2	0.0	0.0	FALSE	Yes	non_coding	-	FALSE	AATAAA
Full Splice Match	Ref. match	ENST00000691250.2	chr1	779	3	ENSG00000215866.10	ENST00000691250.2	3	0.0	0.0	FALSE	Yes	coding	True	FALSE	AATAAA
Full Splice Match	Ref. match	ENST00000484400.5	chr10	779	5	ENSG00000150760.13	ENST00000484400.5	5	0.0	0.0	FALSE	Yes	coding	False	FALSE	-
Full Splice Match	Ref. match	ENST00000472524.1	chr11	779	2	ENSG00000168071.22	ENST00000472524.1	2	0.0	0.0	FALSE	Yes	coding	False	FALSE	AATAAA
Full Splice Match	Ref. match	ENST00000843623.1	chr17	779	2	ENSG00000262768.3	ENST00000843623.1	2	0.0	0.0	FALSE	Yes	coding	False	FALSE	AATAAA
Full Splice Match	Mono-exon	ENST00000468202.1	chr12	779	1	ENSG00000293172.1	ENST00000468202.1	1	0.0	0.0	FALSE	-	non_coding	-	FALSE	ATTAAA
Full Splice Match	Mono-exon	ENST00000687762.3	chr21	779	1	ENSG00000289238.3	ENST00000687762.3	1	0.0	0.0	FALSE	-	non_coding	-	FALSE	AATAAA
Full Splice Match	Ref. match	ENST00000669130.2	chr7	779	2	ENSG00000237310.4	ENST00000669130.2	2	0.0	0.0	FALSE	Yes	non_coding	-	FALSE	ATTAAA
Full Splice Match	Ref. match	ENST00000396651.8	chr1	778	6	ENSG00000142937.12	ENST00000396651.8	6	0.0	0.0	FALSE	Yes	coding	False	TRUE	AATATA
Full Splice Match	Ref. match	ENST00000529974.2	chr11	778	4	ENSG00000109861.17	ENST00000529974.2	4	0.0	0.0	FALSE	Yes	coding	False	TRUE	AATAAA
Full Splice Match	Ref. match	ENST00000550709.5	chr12	778	3	ENSG00000135451.13	ENST00000550709.5	3	0.0	0.0	FALSE	Yes	non_coding	-	TRUE	AATAAA
Full Splice Match	Ref. match	ENST00000849007.1	chr13	778	3	ENSG00000205861.14	ENST00000849007.1	3	0.0	0.0	FALSE	Yes	non_coding	-	TRUE	AATAAA
Full Splice Match	Ref. match	ENST00000579383.8	chr7	778	4	ENSG00000232956.11	ENST00000579383.8	4	0.0	0.0	FALSE	Yes	non_coding	-	TRUE	AATAAA
Novel Not In Catalog	1+ donor / acceptor	transcript6350.chr6.nnic	chr6	778	5	ENSG00000111906.18	novel	5	-	-	FALSE	Yes	coding	False	FALSE	AATAAA
Full Splice Match	Ref. match	ENST00000761063.1	chr1	778	4	ENSG00000225315.3	ENST00000761063.1	4	0.0	0.0	FALSE	Yes	non_coding	-	FALSE	AATAAA
Full Splice Match	Ref. match	ENST00000787681.1	chr1	778	2	ENSG00000302536.1	ENST00000787681.1	2	0.0	0.0	FALSE	Yes	non_coding	-	FALSE	AATAAA
Full Splice Match	Ref. match	ENST00000558174.6	chr15	778	3	ENSG00000250988.9	ENST00000558174.6	3	0.0	0.0	FALSE	Yes	non_coding	-	FALSE	AATAAA
Full Splice Match	Ref. match	ENST00000483853.1	chr16	778	3	ENSG00000089280.20	ENST00000483853.1	3	0.0	0.0	FALSE	Yes	non_coding	-	FALSE	-
Full Splice Match	Ref. match	ENST00000504115.1	chr5	778	6	ENSG00000134480.17	ENST00000504115.1	6	0.0	0.0	FALSE	Yes	coding	False	FALSE	ATTAAA
Full Splice Match	Mono-exon	ENST00000570002.4	chr17	778	1	ENSG00000291018.2	ENST00000570002.4	1	0.0	0.0	FALSE	-	non_coding	-	FALSE	AATAAA
Full Splice Match	Ref. match	ENST00000356455.9	chr20	777	6	ENSG00000175063.17	ENST00000356455.9	6	0.0	0.0	FALSE	Yes	coding	False	TRUE	AATAAA
Full Splice Match	Ref. match	ENST00000765898.1	chr8	777	2	ENSG00000310521.1	ENST00000765898.1	2	0.0	0.0	FALSE	Yes	non_coding	-	TRUE	AATAAA
Full Splice Match	Ref. match	ENST00000333643.4	chrX	777	3	ENSG00000184515.11	ENST00000333643.4	3	0.0	0.0	FALSE	Yes	coding	False	TRUE	AATAAA
Full Splice Match	Ref. match	ENST00000691699.3	chr5	777	4	ENSG00000291102.2	ENST00000691699.3	4	0.0	0.0	FALSE	Yes	coding	False	FALSE	AATACA
Full Splice Match	Ref. match	ENST00000719391.1	chr6	777	4	ENSG00000225177.7	ENST00000719391.1	4	0.0	0.0	FALSE	Yes	coding	False	FALSE	AATAAA
Full Splice Match	Mono-exon	ENST00000618272.1	chr14	777	1	ENSG00000278071.2	ENST00000618272.1	1	0.0	0.0	FALSE	-	non_coding	-	FALSE	AATAAA
Full Splice Match	Ref. match	ENST00000308302.4	chr1	776	5	ENSG00000174567.8	ENST00000308302.4	5	0.0	0.0	FALSE	Yes	coding	False	TRUE	ATTAAA
Full Splice Match	Ref. match	ENST00000372263.4	chr10	776	4	ENSG00000189129.14	ENST00000372263.4	4	0.0	0.0	FALSE	Yes	coding	False	TRUE	ATTAAA
Full Splice Match	Ref. match	ENST00000304800.14	chr16	776	6	ENSG00000168701.19	ENST00000304800.14	6	0.0	0.0	FALSE	Yes	coding	False	TRUE	AATAAA
Full Splice Match	Ref. match	ENST00000494131.6	chr18	776	6	ENSG00000166347.19	ENST00000494131.6	6	0.0	0.0	TRUE	Yes	coding	True	TRUE	AATATA
Full Splice Match	Ref. match	ENST00000410015.6	chr2	776	5	ENSG00000115919.15	ENST00000410015.6	5	0.0	0.0	FALSE	Yes	coding	False	TRUE	AATAAA
Full Splice Match	Ref. match	ENST00000761107.1	chr6	776	3	ENSG00000280707.4	ENST00000761107.1	3	0.0	0.0	FALSE	Yes	non_coding	-	TRUE	-
Full Splice Match	Mono-exon	ENST00000244534.7	chr6	776	1	ENSG00000124575.7	ENST00000244534.7	1	0.0	0.0	FALSE	-	coding	-	TRUE	TTTAAA
Full Splice Match	Ref. match	ENST00000763141.1	chr21	776	3	ENSG00000235123.6	ENST00000763141.1	3	0.0	0.0	FALSE	Yes	non_coding	-	FALSE	AATAAA
Full Splice Match	Ref. match	ENST00000458726.5	chr7	776	4	ENSG00000182158.16	ENST00000458726.5	4	0.0	0.0	FALSE	Yes	coding	False	FALSE	AATAAA
Full Splice Match	Ref. match	ENST00000829622.1	chrX	776	2	ENSG00000307891.1	ENST00000829622.1	2	0.0	0.0	FALSE	Yes	non_coding	-	FALSE	AATAAA
Full Splice Match	Ref. match	ENST00000686918.2	chr1	775	11	ENSG00000234741.11	ENST00000686918.2	11	0.0	0.0	FALSE	Yes	non_coding	-	TRUE	AATAAA
Full Splice Match	Ref. match	ENST00000562235.5	chr16	775	6	ENSG00000168701.19	ENST00000562235.5	6	0.0	0.0	FALSE	Yes	coding	True	TRUE	AATAAA
Full Splice Match	Ref. match	ENST00000333625.3	chr19	775	5	ENSG00000182393.3	ENST00000333625.3	5	0.0	0.0	FALSE	Yes	coding	False	TRUE	AATAAA
Fusion	Multi-exon	transcript3858.chr2.nnic	chr2	775	4	ENSG00000306384.1_ENSG00000304018.1	novel	3	-	-	FALSE	Yes	non_coding	-	TRUE	ATTAAA
Novel In Catalog	Annot. SJ	transcript1135.chr3.nic	chr3	775	5	ENSG00000187118.14	novel	5	-	-	FALSE	Yes	coding	True	TRUE	AATAAA
Novel In Catalog	Annot. SJ	transcript992.chr5.nic	chr5	775	5	ENSG00000145604.17	novel	10	-	-	FALSE	Yes	coding	False	TRUE	AATAAA
Novel In Catalog	Annot. SJ	transcript1180.chr8.nic	chr8	775	7	ENSG00000134014.18	novel	8	-	-	FALSE	Yes	coding	False	TRUE	AATAAA
Full Splice Match	Ref. match	ENST00000742129.1	chr10	775	7	ENSG00000223482.11	ENST00000742129.1	7	0.0	0.0	FALSE	Yes	non_coding	-	FALSE	AATAAA
Full Splice Match	Ref. match	ENST00000542341.1	chr11	775	3	ENSG00000149716.13	ENST00000542341.1	3	0.0	0.0	FALSE	Yes	coding	False	FALSE	AATAAA
Full Splice Match	Ref. match	ENST00000752994.1	chr12	775	2	ENSG00000255920.5	ENST00000752994.1	2	0.0	0.0	FALSE	Yes	non_coding	-	FALSE	AATAAA
Full Splice Match	Ref. match	ENST00000587927.5	chr17	775	4	ENSG00000161533.12	ENST00000587927.5	4	0.0	0.0	FALSE	Yes	coding	False	FALSE	AATAAA
Full Splice Match	Ref. match	ENST00000812592.1	chr18	775	2	ENSG00000305719.1	ENST00000812592.1	2	0.0	0.0	FALSE	Yes	non_coding	-	FALSE	AATAAA
Full Splice Match	Ref. match	ENST00000747431.1	chr2	775	6	ENSG00000291176.2	ENST00000747431.1	6	0.0	0.0	FALSE	Yes	coding	False	FALSE	AATAAA
Full Splice Match	Ref. match	ENST00000839961.1	chr2	775	4	ENSG00000290846.2	ENST00000839961.1	4	0.0	0.0	FALSE	Yes	coding	False	FALSE	AATAAA
Full Splice Match	Ref. match	ENST00000702562.2	chr7	775	2	ENSG00000289189.3	ENST00000702562.2	2	0.0	0.0	FALSE	Yes	coding	False	FALSE	TATAAA
Full Splice Match	Ref. match	ENST00000532786.2	chr11	774	3	ENSG00000278615.5	ENST00000532786.2	3	0.0	0.0	FALSE	Yes	non_coding	-	TRUE	AATAAA
Full Splice Match	Ref. match	ENST00000548118.6	chr12	774	4	ENSG00000170653.19	ENST00000548118.6	4	0.0	0.0	FALSE	Yes	coding	False	TRUE	AATAAA
Full Splice Match	Ref. match	ENST00000588477.5	chr17	774	4	ENSG00000109083.14	ENST00000588477.5	4	0.0	0.0	FALSE	Yes	coding	False	TRUE	AATAAA
Full Splice Match	Ref. match	ENST00000221978.10	chr19	774	4	ENSG00000105374.10	ENST00000221978.10	4	0.0	0.0	FALSE	Yes	coding	False	TRUE	-
Full Splice Match	Ref. match	ENST00000600531.5	chr19	774	3	ENSG00000083844.11	ENST00000600531.5	3	0.0	0.0	FALSE	Yes	non_coding	-	TRUE	AATAAA
Full Splice Match	Ref. match	ENST00000404674.7	chr7	774	3	ENSG00000157778.9	ENST00000404674.7	3	0.0	0.0	FALSE	Yes	coding	False	TRUE	ATTAAA
Incomplete Splice Match	5' fragment	transcript5307.chr10.nic	chr10	774	4	ENSG00000107672.15	ENST00000369017.5	7	-83.0	5889.0	FALSE	Yes	coding	False	FALSE	AATAAA
Novel In Catalog	Mono-exon by intron ret.	transcript5415.chr16.nic	chr16	774	2	ENSG00000261028.2	novel	3	-	-	FALSE	Yes	non_coding	-	FALSE	ATTAAA
Full Splice Match	Ref. match	ENST00000530890.5	chr16	774	6	ENSG00000008517.19	ENST00000530890.5	6	0.0	0.0	FALSE	Yes	coding	False	FALSE	AATAAA
Full Splice Match	Ref. match	ENST00000565014.6	chr16	774	6	ENSG00000293487.2	ENST00000565014.6	6	0.0	0.0	FALSE	Yes	coding	True	FALSE	AATAAA
Full Splice Match	Ref. match	ENST00000791519.1	chr2	774	2	ENSG00000260942.2	ENST00000791519.1	2	0.0	0.0	FALSE	Yes	coding	False	FALSE	TATAAA
Full Splice Match	Ref. match	ENST00000451378.2	chr3	774	5	ENSG00000178057.15	ENST00000451378.2	5	0.0	0.0	FALSE	Yes	coding	False	FALSE	-
Full Splice Match	Ref. match	ENST00000326961.6	chr10	773	2	ENSG00000165996.14	ENST00000326961.6	2	0.0	0.0	FALSE	Yes	coding	False	TRUE	AATAAA
Full Splice Match	Ref. match	ENST00000265093.4	chr5	773	3	ENSG00000113732.9	ENST00000265093.4	3	0.0	0.0	FALSE	Yes	non_coding	-	TRUE	AATAAA
Full Splice Match	Ref. match	ENST00000505993.5	chr5	773	5	ENSG00000145782.13	ENST00000505993.5	5	0.0	0.0	FALSE	Yes	non_coding	-	TRUE	CATAAA
Full Splice Match	Ref. match	ENST00000711020.1	chr5	773	5	ENSG00000250337.11	ENST00000711020.1	5	0.0	0.0	FALSE	Yes	non_coding	-	TRUE	AATAAA
Full Splice Match	Ref. match	ENST00000335890.3	chrX	773	6	ENSG00000126756.12	ENST00000335890.3	6	0.0	0.0	FALSE	Yes	coding	False	TRUE	ATTAAA
Full Splice Match	Ref. match	ENST00000370779.8	chrX	773	5	ENSG00000101928.13	ENST00000370779.8	5	0.0	0.0	FALSE	Yes	coding	False	TRUE	AATATA
Novel In Catalog	Annot. SJ	transcript6593.chr1.nic	chr1	773	8	ENSG00000142856.18	novel	10	-	-	FALSE	Yes	non_coding	-	TRUE	AATAAA
Full Splice Match	Ref. match	ENST00000654574.4	chr1	773	2	ENSG00000233184.10	ENST00000654574.4	2	0.0	0.0	FALSE	Yes	non_coding	-	FALSE	TATAAA
Full Splice Match	Ref. match	ENST00000526585.2	chr11	773	2	ENSG00000255100.2	ENST00000526585.2	2	0.0	0.0	FALSE	Yes	coding	False	FALSE	ATTAAA
Full Splice Match	Ref. match	ENST00000740360.1	chr15	773	3	ENSG00000290376.2	ENST00000740360.1	3	0.0	0.0	TRUE	Yes	non_coding	-	FALSE	AGTAAA
Full Splice Match	Ref. match	ENST00000647608.3	chr20	773	2	ENSG00000228340.9	ENST00000647608.3	2	0.0	0.0	FALSE	Yes	non_coding	-	FALSE	ATTAAA
Full Splice Match	Ref. match	ENST00000446309.2	chr7	773	2	ENSG00000224046.4	ENST00000446309.2	2	0.0	0.0	FALSE	Yes	coding	False	FALSE	AATAAA
Full Splice Match	Ref. match	ENST00000789560.1	chr7	773	2	ENSG00000302786.1	ENST00000789560.1	2	0.0	0.0	FALSE	Yes	non_coding	-	FALSE	AATAAA
Full Splice Match	Ref. match	ENST00000378916.8	chr9	773	6	ENSG00000137100.16	ENST00000378916.8	6	0.0	0.0	TRUE	Yes	coding	False	FALSE	AATAAA
Full Splice Match	Ref. match	ENST00000526361.1	chr11	772	4	ENSG00000118363.13	ENST00000526361.1	4	0.0	0.0	FALSE	Yes	non_coding	-	TRUE	-
Full Splice Match	Ref. match	ENST00000248342.9	chr19	772	8	ENSG00000178982.10	ENST00000248342.9	8	0.0	0.0	FALSE	Yes	coding	False	TRUE	AATAAA
Full Splice Match	Ref. match	ENST00000601972.1	chr19	772	4	ENSG00000105204.14	ENST00000601972.1	4	0.0	0.0	FALSE	Yes	coding	False	TRUE	TTTAAA
Full Splice Match	Ref. match	ENST00000719387.1	chr6	772	3	ENSG00000225177.7	ENST00000719387.1	3	0.0	0.0	FALSE	Yes	coding	False	TRUE	AATAAA
Full Splice Match	Ref. match	ENST00000674638.1	chr7	772	3	ENSG00000106211.11	ENST00000674638.1	3	0.0	0.0	FALSE	Yes	coding	False	TRUE	AATAAA
Full Splice Match	Ref. match	ENST00000521287.5	chr8	772	7	ENSG00000104231.11	ENST00000521287.5	7	0.0	0.0	FALSE	Yes	coding	False	TRUE	-
Novel In Catalog	Annot. SS	transcript6951.chr16.nnic	chr16	772	2	ENSG00000103121.9	novel	4	-	-	FALSE	Yes	non_coding	-	TRUE	AATAAA
Full Splice Match	Ref. match	ENST00000486220.5	chr1	772	4	ENSG00000152061.24	ENST00000486220.5	4	0.0	0.0	FALSE	Yes	non_coding	-	FALSE	AATAAA
Full Splice Match	Ref. match	ENST00000478294.3	chr10	772	2	ENSG00000242147.4	ENST00000478294.3	2	0.0	0.0	FALSE	Yes	non_coding	-	FALSE	AATAAA
Full Splice Match	Ref. match	ENST00000766043.1	chr16	772	7	ENSG00000261008.10	ENST00000766043.1	7	0.0	0.0	FALSE	Yes	non_coding	-	FALSE	AATATA
Full Splice Match	Ref. match	ENST00000688530.2	chr18	772	2	ENSG00000176912.8	ENST00000688530.2	2	0.0	0.0	FALSE	Yes	coding	False	FALSE	ATTAAA
Full Splice Match	Ref. match	ENST00000391752.5	chr19	772	5	ENSG00000170889.14	ENST00000391752.5	5	0.0	0.0	FALSE	Yes	coding	False	FALSE	AATAAA
Full Splice Match	Ref. match	ENST00000816854.1	chr19	772	2	ENSG00000293317.2	ENST00000816854.1	2	0.0	0.0	FALSE	Yes	non_coding	-	FALSE	AATAAA
Full Splice Match	Ref. match	ENST00000414584.1	chr2	772	4	ENSG00000222041.13	ENST00000414584.1	4	0.0	0.0	FALSE	Yes	coding	True	FALSE	ATTAAA
Full Splice Match	Ref. match	ENST00000479093.5	chr2	772	5	ENSG00000138363.15	ENST00000479093.5	5	0.0	0.0	FALSE	Yes	coding	False	FALSE	-
Full Splice Match	Ref. match	ENST00000503277.6	chr4	772	7	ENSG00000163682.17	ENST00000503277.6	7	0.0	0.0	FALSE	Yes	coding	False	FALSE	AATAAA
Full Splice Match	Ref. match	ENST00000719057.1	chr5	772	4	ENSG00000254186.4	ENST00000719057.1	4	0.0	0.0	FALSE	Yes	coding	False	FALSE	ATTAAA
Full Splice Match	Ref. match	ENST00000687919.2	chr9	772	2	ENSG00000278175.7	ENST00000687919.2	2	0.0	0.0	FALSE	Yes	non_coding	-	FALSE	AATAAA
Full Splice Match	Ref. match	ENST00000435378.6	chr1	771	5	ENSG00000154309.9	ENST00000435378.6	5	0.0	0.0	FALSE	Yes	non_coding	-	TRUE	AATAAA
Full Splice Match	Ref. match	ENST00000532105.1	chr1	771	6	ENSG00000143575.16	ENST00000532105.1	6	0.0	0.0	FALSE	Yes	coding	False	TRUE	-
Full Splice Match	Ref. match	ENST00000833496.1	chr1	771	5	ENSG00000236810.9	ENST00000833496.1	5	0.0	0.0	FALSE	Yes	non_coding	-	TRUE	ATTAAA
Full Splice Match	Ref. match	ENST00000586618.5	chr19	771	5	ENSG00000126254.12	ENST00000586618.5	5	0.0	0.0	FALSE	Yes	coding	False	TRUE	AATAAA
Full Splice Match	Ref. match	ENST00000592561.5	chr19	771	6	ENSG00000099341.13	ENST00000592561.5	6	0.0	0.0	FALSE	Yes	coding	False	TRUE	-
Full Splice Match	Ref. match	ENST00000305978.7	chr20	771	2	ENSG00000171222.11	ENST00000305978.7	2	0.0	0.0	FALSE	Yes	coding	False	TRUE	AATGAA
Full Splice Match	Ref. match	ENST00000736482.1	chr20	771	3	ENSG00000225377.7	ENST00000736482.1	3	0.0	0.0	FALSE	Yes	non_coding	-	TRUE	-
Full Splice Match	Ref. match	ENST00000515355.5	chr5	771	6	ENSG00000113387.13	ENST00000515355.5	6	0.0	0.0	FALSE	Yes	coding	False	TRUE	ATTAAA
Novel Not In Catalog	1+ donor / acceptor	transcript1902.chr19.nnic	chr19	771	3	ENSG00000125726.11	novel	3	-	-	FALSE	Yes	non_coding	-	TRUE	ATTAAA
Fusion	Mono-exon by intron ret.	transcript4277.chr11.nnic	chr11	771	2	ENSG00000149761.9_ENSG00000110011.14	novel	5	-	-	FALSE	Yes	coding	False	TRUE	AATAAA
Novel Not In Catalog	1+ donor / acceptor	transcript5824.chr9.nnic	chr9	771	6	ENSG00000148362.11	novel	7	-	-	FALSE	Yes	coding	False	TRUE	AATAAA
Full Splice Match	Ref. match	ENST00000518600.4	chr1	771	3	ENSG00000249087.10	ENST00000518600.4	3	0.0	0.0	FALSE	Yes	non_coding	-	FALSE	AATAAA
Full Splice Match	Ref. match	ENST00000765279.1	chr1	771	4	ENSG00000215866.10	ENST00000765279.1	4	0.0	0.0	FALSE	Yes	non_coding	-	FALSE	AATAAA
Full Splice Match	Ref. match	ENST00000448017.3	chr10	771	3	ENSG00000231131.11	ENST00000448017.3	3	0.0	0.0	FALSE	Yes	non_coding	-	FALSE	AAGAAA
Full Splice Match	Ref. match	ENST00000526248.5	chr11	771	7	ENSG00000149273.15	ENST00000526248.5	7	0.0	0.0	FALSE	Yes	coding	True	FALSE	AATAAA
Full Splice Match	Ref. match	ENST00000467803.1	chr3	771	2	ENSG00000114503.11	ENST00000467803.1	2	0.0	0.0	FALSE	Yes	non_coding	-	FALSE	AATAAA
Full Splice Match	Ref. match	ENST00000718185.1	chr5	771	3	ENSG00000288095.3	ENST00000718185.1	3	0.0	0.0	FALSE	Yes	coding	False	FALSE	AATAAA
Full Splice Match	Ref. match	ENST00000343985.8	chr7	771	4	ENSG00000106268.16	ENST00000343985.8	4	0.0	0.0	FALSE	Yes	coding	False	FALSE	AATAAA
Full Splice Match	Ref. match	ENST00000520073.5	chr8	770	4	ENSG00000147471.12	ENST00000520073.5	4	0.0	0.0	FALSE	Yes	coding	False	TRUE	AATAAA
Novel In Catalog	Annot. SJ	transcript2431.chr19.nic	chr19	770	5	ENSG00000127445.14	novel	5	-	-	FALSE	Yes	coding	True	TRUE	ATTAAA
Novel Not In Catalog	Mono-exon by intron ret.	transcript3401.chr22.nnic	chr22	770	2	ENSG00000186654.22	novel	6	-	-	FALSE	Yes	non_coding	-	TRUE	AATAAA
Full Splice Match	Ref. match	ENST00000505785.5	chr4	770	7	ENSG00000109743.11	ENST00000505785.5	7	0.0	0.0	FALSE	Yes	coding	False	FALSE	TATAAA
Full Splice Match	Ref. match	ENST00000841080.1	chr7	770	4	ENSG00000229153.8	ENST00000841080.1	4	0.0	0.0	FALSE	Yes	coding	False	FALSE	AATAAA
Full Splice Match	Ref. match	ENST00000490780.5	chr1	769	6	ENSG00000156171.15	ENST00000490780.5	6	0.0	0.0	FALSE	Yes	non_coding	-	TRUE	AATAAA
Full Splice Match	Ref. match	ENST00000714049.1	chr12	769	5	ENSG00000139719.12	ENST00000714049.1	5	0.0	0.0	FALSE	Yes	coding	False	TRUE	ATTAAA
Full Splice Match	Ref. match	ENST00000558813.5	chr15	769	7	ENSG00000128951.14	ENST00000558813.5	7	0.0	0.0	TRUE	Yes	coding	False	TRUE	ATTAAA
Full Splice Match	Ref. match	ENST00000602875.5	chr5	769	3	ENSG00000213523.12	ENST00000602875.5	3	0.0	0.0	FALSE	Yes	coding	False	TRUE	-
Full Splice Match	Ref. match	ENST00000218388.9	chrX	769	6	ENSG00000102265.12	ENST00000218388.9	6	0.0	0.0	FALSE	Yes	coding	False	TRUE	AATAAA
Incomplete Splice Match	3' frag.	transcript1041.chr15.nic	chr15	769	2	ENSG00000137825.11	ENST00000462816.5	6	1241.0	-452.0	FALSE	Yes	non_coding	-	TRUE	AATAAA
Novel In Catalog	Annot. SJ	transcript3478.chr17.nic	chr17	769	4	ENSG00000278540.5	novel	4	-	-	FALSE	Yes	coding	False	TRUE	AATAAA
Novel In Catalog	Annot. SS	transcript2889.chr10.nnic	chr10	769	5	ENSG00000165644.11	novel	7	-	-	FALSE	Yes	coding	False	FALSE	AATAAA
Full Splice Match	Ref. match	ENST00000471465.1	chr1	769	3	ENSG00000174842.17	ENST00000471465.1	3	0.0	0.0	FALSE	Yes	non_coding	-	FALSE	AATAAA
Full Splice Match	Ref. match	ENST00000665111.2	chr2	769	6	ENSG00000224184.8	ENST00000665111.2	6	0.0	0.0	FALSE	Yes	non_coding	-	FALSE	AATAAA
Full Splice Match	Mono-exon	ENST00000606089.3	chr5	769	1	ENSG00000271737.3	ENST00000606089.3	1	0.0	0.0	FALSE	-	coding	-	FALSE	AATAAA
Full Splice Match	Ref. match	ENST00000814720.1	chr8	769	3	ENSG00000253832.2	ENST00000814720.1	3	0.0	0.0	FALSE	Yes	non_coding	-	FALSE	AATAAA
Full Splice Match	Ref. match	ENST00000319041.6	chr1	768	2	ENSG00000142669.15	ENST00000319041.6	2	0.0	0.0	FALSE	Yes	coding	False	TRUE	-
Full Splice Match	Ref. match	ENST00000683914.2	chr11	768	4	ENSG00000149311.22	ENST00000683914.2	4	0.0	0.0	FALSE	Yes	coding	False	FALSE	AATAAA
Full Splice Match	Ref. match	ENST00000580867.2	chr18	768	2	ENSG00000264301.2	ENST00000580867.2	2	0.0	0.0	FALSE	Yes	non_coding	-	FALSE	AATATA
Full Splice Match	Ref. match	ENST00000542214.2	chr3	768	5	ENSG00000114405.11	ENST00000542214.2	5	0.0	0.0	FALSE	Yes	coding	False	FALSE	ATTAAA
Full Splice Match	Ref. match	ENST00000354267.3	chr1	767	5	ENSG00000116885.18	ENST00000354267.3	5	0.0	0.0	FALSE	Yes	coding	False	TRUE	AATAAA
Full Splice Match	Ref. match	ENST00000494689.5	chr1	767	4	ENSG00000135778.12	ENST00000494689.5	4	0.0	0.0	FALSE	Yes	non_coding	-	TRUE	-
Full Splice Match	Ref. match	ENST00000358607.11	chr19	767	5	ENSG00000006015.18	ENST00000358607.11	5	0.0	0.0	FALSE	Yes	coding	False	TRUE	AATAAA
Full Splice Match	Ref. match	ENST00000716947.1	chr20	767	4	ENSG00000235590.10	ENST00000716947.1	4	0.0	0.0	FALSE	Yes	non_coding	-	TRUE	AATAAA
Full Splice Match	Ref. match	ENST00000477182.5	chr6	767	3	ENSG00000204392.11	ENST00000477182.5	3	0.0	0.0	FALSE	Yes	non_coding	-	TRUE	AATAAA
Full Splice Match	Ref. match	ENST00000316144.6	chr9	767	7	ENSG00000177984.7	ENST00000316144.6	7	0.0	0.0	FALSE	Yes	coding	False	TRUE	AATAAA
Novel In Catalog	Annot. SS	transcript1043.chr4.nnic	chr4	767	2	ENSG00000305512.1	novel	2	-	-	FALSE	Yes	non_coding	-	FALSE	ATTAAA
Full Splice Match	Ref. match	ENST00000784889.1	chr1	767	2	ENSG00000286448.2	ENST00000784889.1	2	0.0	0.0	FALSE	Yes	coding	False	FALSE	AATAGA
Full Splice Match	Ref. match	ENST00000757638.1	chr11	767	3	ENSG00000298730.1	ENST00000757638.1	3	0.0	0.0	FALSE	Yes	non_coding	-	FALSE	AATAAA
Full Splice Match	Ref. match	ENST00000345535.9	chr16	767	5	ENSG00000132207.19	ENST00000345535.9	5	0.0	0.0	FALSE	Yes	coding	False	FALSE	AATAAA
Full Splice Match	Ref. match	ENST00000576943.2	chr16	767	2	ENSG00000263072.11	ENST00000576943.2	2	0.0	0.0	FALSE	Yes	coding	False	FALSE	AAGAAA
Full Splice Match	Ref. match	ENST00000662388.2	chr16	767	3	ENSG00000263280.5	ENST00000662388.2	3	0.0	0.0	FALSE	Yes	non_coding	-	FALSE	AATAAA
Full Splice Match	Ref. match	ENST00000573365.2	chr17	767	5	ENSG00000153930.13	ENST00000573365.2	5	0.0	0.0	FALSE	Yes	non_coding	-	FALSE	AATAAA
Full Splice Match	Ref. match	ENST00000643596.1	chr19	767	5	ENSG00000090013.11	ENST00000643596.1	5	0.0	0.0	FALSE	Yes	coding	True	FALSE	AATAAA
Full Splice Match	Ref. match	ENST00000455309.2	chr2	767	2	ENSG00000240350.4	ENST00000455309.2	2	0.0	0.0	FALSE	Yes	non_coding	-	FALSE	AATAAA
Full Splice Match	Ref. match	ENST00000493387.5	chr6	767	5	ENSG00000204392.11	ENST00000493387.5	5	0.0	0.0	FALSE	No	non_coding	-	FALSE	AATAAA
Full Splice Match	Ref. match	ENST00000666752.1	chr7	767	2	ENSG00000237773.9	ENST00000666752.1	2	0.0	0.0	FALSE	Yes	coding	False	FALSE	ATTAAA
Full Splice Match	Mono-exon	ENST00000549525.1	chr12	767	1	ENSG00000111775.3	ENST00000549525.1	1	0.0	0.0	FALSE	-	non_coding	-	FALSE	AATAAA
Full Splice Match	Ref. match	ENST00000380635.5	chrX	767	3	ENSG00000205542.11	ENST00000380635.5	3	0.0	0.0	FALSE	Yes	non_coding	-	FALSE	AATAAA
Full Splice Match	Ref. match	ENST00000806381.1	chrX	767	3	ENSG00000231963.2	ENST00000806381.1	3	0.0	0.0	FALSE	Yes	non_coding	-	FALSE	AATAAA
Full Splice Match	Ref. match	ENST00000373506.8	chr1	766	6	ENSG00000176261.16	ENST00000373506.8	6	0.0	0.0	FALSE	Yes	coding	False	TRUE	-
Full Splice Match	Ref. match	ENST00000378272.9	chr13	766	3	ENSG00000123179.14	ENST00000378272.9	3	0.0	0.0	FALSE	Yes	non_coding	-	TRUE	AATAAA
Full Splice Match	Ref. match	ENST00000353598.6	chr15	766	5	ENSG00000181991.16	ENST00000353598.6	5	0.0	0.0	FALSE	Yes	coding	False	TRUE	AATAAA
Full Splice Match	Ref. match	ENST00000562190.1	chr15	766	6	ENSG00000033800.14	ENST00000562190.1	6	0.0	0.0	FALSE	Yes	coding	False	TRUE	-
Full Splice Match	Ref. match	ENST00000721787.1	chr15	766	4	ENSG00000261183.8	ENST00000721787.1	4	0.0	0.0	FALSE	Yes	non_coding	-	TRUE	AATAAA
Full Splice Match	Ref. match	ENST00000450162.6	chr2	766	7	ENSG00000124380.11	ENST00000450162.6	7	0.0	0.0	TRUE	Yes	coding	True	TRUE	AATAAA
Full Splice Match	Ref. match	ENST00000696986.1	chr20	766	5	ENSG00000125971.18	ENST00000696986.1	5	0.0	0.0	FALSE	Yes	non_coding	-	TRUE	ACTAAA
Full Splice Match	Mono-exon	ENST00000702329.1	chr9	766	1	ENSG00000289987.1	ENST00000702329.1	1	0.0	0.0	FALSE	-	non_coding	-	TRUE	ATTAAA
Novel Not In Catalog	1+ donor / acceptor	transcript5027.chr15.nnic	chr15	766	3	ENSG00000259527.3	novel	3	-	-	FALSE	Yes	coding	False	TRUE	AATAAA
Novel Not In Catalog	1+ donor / acceptor	transcript907.chr21.nnic	chr21	766	3	ENSG00000159231.6	novel	3	-	-	FALSE	Yes	coding	False	FALSE	ATTAAA
Full Splice Match	Ref. match	ENST00000382940.8	chr16	766	6	ENSG00000103202.13	ENST00000382940.8	6	0.0	0.0	FALSE	Yes	coding	False	FALSE	-
Full Splice Match	Ref. match	ENST00000486645.5	chr16	766	4	ENSG00000103121.9	ENST00000486645.5	4	0.0	0.0	FALSE	Yes	coding	False	FALSE	AATAAA
Full Splice Match	Ref. match	ENST00000476995.5	chr2	766	5	ENSG00000204120.16	ENST00000476995.5	5	0.0	0.0	TRUE	Yes	non_coding	-	FALSE	-
Full Splice Match	Ref. match	ENST00000745917.1	chr20	766	3	ENSG00000297167.1	ENST00000745917.1	3	0.0	0.0	FALSE	Yes	non_coding	-	FALSE	AATAAA
Full Splice Match	Ref. match	ENST00000482578.3	chr4	766	3	ENSG00000109654.16	ENST00000482578.3	3	0.0	0.0	FALSE	Yes	coding	False	FALSE	ATTAAA
Full Splice Match	Ref. match	ENST00000392359.8	chr17	765	5	ENSG00000169689.15	ENST00000392359.8	5	0.0	0.0	FALSE	Yes	non_coding	-	TRUE	AATAAA
Full Splice Match	Ref. match	ENST00000378975.8	chr19	765	6	ENSG00000161265.15	ENST00000378975.8	6	0.0	0.0	FALSE	Yes	coding	False	TRUE	AATAAA
Full Splice Match	Ref. match	ENST00000761938.1	chr3	765	3	ENSG00000299249.1	ENST00000761938.1	3	0.0	0.0	FALSE	Yes	non_coding	-	TRUE	AATAAA
Full Splice Match	Ref. match	ENST00000519487.6	chr8	765	5	ENSG00000154582.18	ENST00000519487.6	5	0.0	0.0	TRUE	Yes	coding	False	TRUE	-
Full Splice Match	Ref. match	ENST00000379593.1	chrX	765	6	ENSG00000173674.11	ENST00000379593.1	6	0.0	0.0	FALSE	Yes	coding	False	TRUE	-
Novel Not In Catalog	1+ donor / acceptor	transcript1754.chr3.nnic	chr3	765	3	ENSG00000008324.12	novel	2	-	-	FALSE	Yes	non_coding	-	FALSE	AATAAA
Full Splice Match	Ref. match	ENST00000530225.5	chr16	765	5	ENSG00000140988.16	ENST00000530225.5	5	0.0	0.0	FALSE	Yes	coding	False	FALSE	AATAAA
Full Splice Match	Ref. match	ENST00000426877.2	chr19	765	2	ENSG00000181029.9	ENST00000426877.2	2	0.0	0.0	FALSE	Yes	coding	False	FALSE	GATAAA
Full Splice Match	Ref. match	ENST00000541279.1	chr11	764	7	ENSG00000197345.13	ENST00000541279.1	7	0.0	0.0	FALSE	Yes	coding	True	TRUE	AATAAA
Full Splice Match	Ref. match	ENST00000546760.5	chr17	764	5	ENSG00000258315.5	ENST00000546760.5	5	0.0	0.0	FALSE	Yes	coding	False	TRUE	AAAACA
Full Splice Match	Ref. match	ENST00000252602.2	chr19	764	2	ENSG00000130312.7	ENST00000252602.2	2	0.0	0.0	FALSE	Yes	coding	False	TRUE	AATAAA
Full Splice Match	Ref. match	ENST00000596273.5	chr19	764	6	ENSG00000221983.8	ENST00000596273.5	6	0.0	0.0	FALSE	Yes	coding	False	TRUE	AATAAA
Full Splice Match	Ref. match	ENST00000403564.5	chr2	764	7	ENSG00000171863.15	ENST00000403564.5	7	0.0	0.0	FALSE	Yes	coding	False	TRUE	AATAAA
Full Splice Match	Ref. match	ENST00000397691.1	chr21	764	5	ENSG00000182362.14	ENST00000397691.1	5	0.0	0.0	FALSE	Yes	coding	False	TRUE	AATAAA
Full Splice Match	Ref. match	ENST00000259396.9	chr9	764	6	ENSG00000229314.6	ENST00000259396.9	6	0.0	0.0	FALSE	Yes	coding	False	TRUE	AATAAA
Novel Not In Catalog	1+ donor / acceptor	transcript7184.chr17.nnic	chr17	764	4	ENSG00000108370.17	novel	3	-	-	FALSE	Yes	non_coding	-	TRUE	AATAAA
Full Splice Match	Ref. match	ENST00000461124.1	chr10	764	3	ENSG00000067082.15	ENST00000461124.1	3	0.0	0.0	FALSE	Yes	non_coding	-	FALSE	AATAAA
Full Splice Match	Ref. match	ENST00000379060.8	chr13	764	6	ENSG00000133112.17	ENST00000379060.8	6	0.0	0.0	FALSE	Yes	coding	False	FALSE	AAGAAA
Full Splice Match	Ref. match	ENST00000666359.3	chr13	764	4	ENSG00000231607.16	ENST00000666359.3	4	0.0	0.0	FALSE	Yes	non_coding	-	FALSE	AATAAA
Full Splice Match	Ref. match	ENST00000562536.3	chr16	764	2	ENSG00000261173.3	ENST00000562536.3	2	0.0	0.0	FALSE	Yes	non_coding	-	FALSE	AATAAA
Full Splice Match	Ref. match	ENST00000584705.3	chr17	764	2	ENSG00000264569.3	ENST00000584705.3	2	0.0	0.0	FALSE	Yes	non_coding	-	FALSE	-
Full Splice Match	Ref. match	ENST00000581430.6	chr18	764	4	ENSG00000132204.15	ENST00000581430.6	4	0.0	0.0	FALSE	Yes	non_coding	-	FALSE	AATAAA
Full Splice Match	Ref. match	ENST00000493935.1	chr7	763	3	ENSG00000242265.6	ENST00000493935.1	3	0.0	0.0	TRUE	Yes	non_coding	-	TRUE	-
Full Splice Match	Ref. match	ENST00000468449.5	chr1	763	5	ENSG00000163444.12	ENST00000468449.5	5	0.0	0.0	FALSE	Yes	coding	False	FALSE	-
Full Splice Match	Ref. match	ENST00000688821.2	chr12	763	7	ENSG00000291250.2	ENST00000688821.2	7	0.0	0.0	FALSE	Yes	coding	False	FALSE	ATTAAA
Full Splice Match	Ref. match	ENST00000820042.1	chr15	763	2	ENSG00000306672.1	ENST00000820042.1	2	0.0	0.0	FALSE	Yes	non_coding	-	FALSE	ATTAAA
Full Splice Match	Ref. match	ENST00000582556.5	chr17	763	4	ENSG00000161970.15	ENST00000582556.5	4	0.0	0.0	FALSE	Yes	coding	False	FALSE	AATAAA
Full Splice Match	Ref. match	ENST00000684980.2	chr20	763	2	ENSG00000237595.8	ENST00000684980.2	2	0.0	0.0	FALSE	Yes	non_coding	-	FALSE	AATAAA
Full Splice Match	Ref. match	ENST00000510799.1	chr4	763	5	ENSG00000178950.18	ENST00000510799.1	5	0.0	0.0	FALSE	Yes	coding	False	FALSE	-
Full Splice Match	Ref. match	ENST00000461985.1	chr1	762	3	ENSG00000158825.6	ENST00000461985.1	3	0.0	0.0	FALSE	Yes	coding	False	TRUE	TATAAA
Full Splice Match	Ref. match	ENST00000397133.2	chr17	762	2	ENSG00000127774.7	ENST00000397133.2	2	0.0	0.0	FALSE	Yes	coding	False	TRUE	ATTAAA
Full Splice Match	Ref. match	ENST00000577035.5	chr17	762	4	ENSG00000170296.10	ENST00000577035.5	4	0.0	0.0	FALSE	Yes	non_coding	-	TRUE	AATAAA
Full Splice Match	Ref. match	ENST00000619426.5	chr17	762	6	ENSG00000277791.5	ENST00000619426.5	6	0.0	0.0	FALSE	Yes	coding	False	TRUE	AATAAA
Full Splice Match	Ref. match	ENST00000462569.5	chr21	762	4	ENSG00000184787.19	ENST00000462569.5	4	0.0	0.0	FALSE	Yes	non_coding	-	TRUE	TATAAA
Full Splice Match	Ref. match	ENST00000474263.1	chr9	762	3	ENSG00000160563.14	ENST00000474263.1	3	0.0	0.0	FALSE	Yes	coding	False	TRUE	AATAAA
Full Splice Match	Ref. match	ENST00000650725.2	chr9	762	2	ENSG00000197191.7	ENST00000650725.2	2	0.0	0.0	FALSE	Yes	coding	False	TRUE	AATAAA
Novel In Catalog	Annot. SS	transcript120.chr13.nnic	chr13	762	4	ENSG00000150456.11	novel	5	-	-	FALSE	Yes	coding	False	TRUE	AATAAA
Full Splice Match	Ref. match	ENST00000692135.2	chr1	762	2	ENSG00000291138.2	ENST00000692135.2	2	0.0	0.0	FALSE	Yes	coding	False	FALSE	-
Full Splice Match	Ref. match	ENST00000780697.1	chr1	762	3	ENSG00000301663.1	ENST00000780697.1	3	0.0	0.0	FALSE	Yes	non_coding	-	FALSE	AATACA
Full Splice Match	Ref. match	ENST00000528497.1	chr11	762	2	ENSG00000255327.1	ENST00000528497.1	2	0.0	0.0	FALSE	Yes	non_coding	-	FALSE	AATATA
Full Splice Match	Ref. match	ENST00000351581.4	chr16	762	5	ENSG00000181625.18	ENST00000351581.4	5	0.0	0.0	FALSE	Yes	coding	False	FALSE	AATAAA
Full Splice Match	Ref. match	ENST00000762695.1	chr16	762	3	ENSG00000260778.6	ENST00000762695.1	3	0.0	0.0	FALSE	Yes	non_coding	-	FALSE	AATAAA
Full Splice Match	Ref. match	ENST00000807150.1	chr16	762	3	ENSG00000304930.1	ENST00000807150.1	3	0.0	0.0	FALSE	Yes	non_coding	-	FALSE	ATTAAA
Full Splice Match	Ref. match	ENST00000590940.5	chr19	762	5	ENSG00000130811.12	ENST00000590940.5	5	0.0	0.0	FALSE	Yes	coding	False	FALSE	AATAAA
Full Splice Match	Ref. match	ENST00000737143.1	chr11	761	4	ENSG00000291186.2	ENST00000737143.1	4	0.0	0.0	FALSE	Yes	non_coding	-	TRUE	AATAAA
Full Splice Match	Ref. match	ENST00000643797.2	chr3	761	2	ENSG00000233276.9	ENST00000643797.2	2	0.0	0.0	FALSE	Yes	coding	False	TRUE	AATAAA
Full Splice Match	Ref. match	ENST00000375916.4	chr6	761	6	ENSG00000204444.11	ENST00000375916.4	6	0.0	0.0	FALSE	Yes	coding	False	TRUE	AATAAA
Full Splice Match	Ref. match	ENST00000366466.5	chr9	761	3	ENSG00000165264.11	ENST00000366466.5	3	0.0	0.0	FALSE	Yes	non_coding	-	TRUE	AATAAA
Novel In Catalog	Annot. SJ	transcript6822.chr6.nic	chr6	761	3	ENSG00000225177.7	novel	3	-	-	FALSE	Yes	non_coding	-	TRUE	AATAAA
Incomplete Splice Match	3' frag.	transcript3915.chr5.nic	chr5	761	3	ENSG00000113396.13	ENST00000395266.5	11	62826.0	7.0	FALSE	Yes	coding	False	FALSE	AATAAA
Full Splice Match	Ref. match	ENST00000602914.1	chr16	761	3	ENSG00000154102.11	ENST00000602914.1	3	0.0	0.0	FALSE	Yes	non_coding	-	FALSE	AATAAA
Full Splice Match	Ref. match	ENST00000717278.1	chr17	761	2	ENSG00000266473.2	ENST00000717278.1	2	0.0	0.0	FALSE	Yes	non_coding	-	FALSE	AATAAA
Full Splice Match	Ref. match	ENST00000596315.5	chr19	761	4	ENSG00000142227.12	ENST00000596315.5	4	0.0	0.0	FALSE	Yes	non_coding	-	FALSE	AATAAA
Full Splice Match	Ref. match	ENST00000394228.5	chr4	761	6	ENSG00000109390.13	ENST00000394228.5	6	0.0	0.0	FALSE	Yes	non_coding	-	FALSE	AATAAA
Full Splice Match	Ref. match	ENST00000552672.5	chr12	760	4	ENSG00000123353.10	ENST00000552672.5	4	0.0	0.0	FALSE	Yes	coding	False	TRUE	-
Full Splice Match	Ref. match	ENST00000685151.3	chr20	760	2	ENSG00000232442.4	ENST00000685151.3	2	0.0	0.0	FALSE	Yes	non_coding	-	TRUE	AATAAA
Full Splice Match	Ref. match	ENST00000417015.3	chr3	760	3	ENSG00000169814.18	ENST00000417015.3	3	0.0	0.0	FALSE	Yes	coding	False	TRUE	ATTAAA
Incomplete Splice Match	5' fragment	transcript6110.chr6.nic	chr6	760	7	ENSG00000074935.14	ENST00000605457.5	12	-3.0	4947.0	FALSE	Yes	coding	False	TRUE	AATAAA
Novel In Catalog	Annot. SJ	transcript4063.chr14.nic	chr14	760	5	ENSG00000165948.11	novel	5	-	-	FALSE	Yes	coding	False	FALSE	AATAAA
Novel Not In Catalog	1+ donor / acceptor	transcript3955.chr3.nnic	chr3	760	4	ENSG00000189283.11	novel	10	-	-	FALSE	Yes	non_coding	-	FALSE	ATTAAA
Antisense	Multi-exon	transcript499.chr7.nnic	chr7	760	2	novelGene_ENSG00000146535.15_AS	novel		-	-	FALSE	Yes	coding	False	FALSE	AATAAA
Full Splice Match	Ref. match	ENST00000535470.5	chr12	760	5	ENSG00000022840.17	ENST00000535470.5	5	0.0	0.0	FALSE	Yes	coding	False	FALSE	AATAAA
Full Splice Match	Ref. match	ENST00000754338.1	chr15	760	3	ENSG00000259426.7	ENST00000754338.1	3	0.0	0.0	FALSE	Yes	coding	True	FALSE	ATTAAA
Full Splice Match	Ref. match	ENST00000552402.5	chr17	760	5	ENSG00000258315.5	ENST00000552402.5	5	0.0	0.0	FALSE	Yes	coding	False	FALSE	AATAAA
Full Splice Match	Ref. match	ENST00000593149.5	chr19	760	8	ENSG00000178982.10	ENST00000593149.5	8	0.0	0.0	FALSE	Yes	coding	False	FALSE	AATAAA
Full Splice Match	Ref. match	ENST00000757499.1	chr21	760	2	ENSG00000184274.4	ENST00000757499.1	2	0.0	0.0	FALSE	Yes	non_coding	-	FALSE	AATAAA
Full Splice Match	Ref. match	ENST00000443631.3	chr9	760	2	ENSG00000223478.3	ENST00000443631.3	2	0.0	0.0	FALSE	Yes	non_coding	-	FALSE	AATACA
Full Splice Match	Ref. match	ENST00000376566.8	chrX	760	6	ENSG00000102103.18	ENST00000376566.8	6	0.0	0.0	FALSE	Yes	coding	False	FALSE	AATAAA
Full Splice Match	Ref. match	ENST00000456812.8	chr1	759	10	ENSG00000234741.11	ENST00000456812.8	10	0.0	0.0	FALSE	Yes	non_coding	-	TRUE	AATAAA
Full Splice Match	Ref. match	ENST00000304511.7	chr11	759	5	ENSG00000171202.7	ENST00000304511.7	5	0.0	0.0	FALSE	Yes	coding	False	TRUE	AATAAA
Full Splice Match	Ref. match	ENST00000600362.5	chr19	759	4	ENSG00000167757.14	ENST00000600362.5	4	0.0	0.0	FALSE	Yes	coding	False	TRUE	AATAAA
Full Splice Match	Ref. match	ENST00000452208.1	chr22	759	5	ENSG00000159496.15	ENST00000452208.1	5	0.0	0.0	FALSE	Yes	coding	False	TRUE	AATAAA
Full Splice Match	Ref. match	ENST00000431067.4	chr9	759	6	ENSG00000228278.5	ENST00000431067.4	6	0.0	0.0	FALSE	Yes	coding	False	TRUE	AATAAA
Intergenic	Multi-exon	transcript2392.chr9.nnic	chr9	759	3	novelGene_343	novel		-	-	FALSE	Yes	non_coding	-	FALSE	AATAAA
Full Splice Match	Ref. match	ENST00000400985.5	chr11	759	3	ENSG00000215841.5	ENST00000400985.5	3	0.0	0.0	FALSE	Yes	non_coding	-	FALSE	AATATA
Full Splice Match	Ref. match	ENST00000540486.5	chr17	759	5	ENSG00000170043.12	ENST00000540486.5	5	0.0	0.0	FALSE	Yes	coding	False	FALSE	AATAAA
Full Splice Match	Ref. match	ENST00000484826.1	chr2	759	3	ENSG00000134330.19	ENST00000484826.1	3	0.0	0.0	FALSE	Yes	coding	False	FALSE	TATAAA
Full Splice Match	Ref. match	ENST00000794296.1	chr2	759	3	ENSG00000303413.1	ENST00000794296.1	3	0.0	0.0	FALSE	Yes	non_coding	-	FALSE	AATAAA
Full Splice Match	Ref. match	ENST00000495293.5	chr20	759	6	ENSG00000131051.24	ENST00000495293.5	6	0.0	0.0	FALSE	Yes	coding	False	FALSE	AATAAA
Full Splice Match	Ref. match	ENST00000369585.4	chrX	759	3	ENSG00000126890.14	ENST00000369585.4	3	0.0	0.0	FALSE	Yes	coding	False	FALSE	AATAAA
Full Splice Match	Ref. match	ENST00000416193.7	chr1	758	3	ENSG00000226419.10	ENST00000416193.7	3	0.0	0.0	FALSE	Yes	non_coding	-	TRUE	AATAAA
Full Splice Match	Ref. match	ENST00000454219.4	chr1	758	2	ENSG00000228084.4	ENST00000454219.4	2	0.0	0.0	FALSE	Yes	non_coding	-	TRUE	ATTAAA
Full Splice Match	Ref. match	ENST00000233627.14	chr19	758	8	ENSG00000115286.21	ENST00000233627.14	8	0.0	0.0	FALSE	Yes	coding	False	TRUE	AATAAA
Full Splice Match	Ref. match	ENST00000585934.1	chr19	758	6	ENSG00000007255.10	ENST00000585934.1	6	0.0	0.0	FALSE	Yes	coding	False	TRUE	AATAAA
Full Splice Match	Ref. match	ENST00000601048.6	chr19	758	6	ENSG00000178980.16	ENST00000601048.6	6	0.0	0.0	FALSE	Yes	non_coding	-	TRUE	AATAAA
Full Splice Match	Ref. match	ENST00000415772.6	chr7	758	3	ENSG00000291152.2	ENST00000415772.6	3	0.0	0.0	FALSE	Yes	coding	False	TRUE	AATAAA
Full Splice Match	Ref. match	ENST00000759439.1	chrX	758	3	ENSG00000291054.2	ENST00000759439.1	3	0.0	0.0	FALSE	Yes	coding	True	TRUE	ATTAAA
Novel Not In Catalog	1+ donor / acceptor	transcript1402.chr15.nnic	chr15	758	7	ENSG00000104131.13	novel	8	-	-	FALSE	Yes	coding	False	TRUE	AATAAA
Novel In Catalog	Annot. SS	transcript1134.chr3.nnic	chr3	758	5	ENSG00000187118.14	novel	5	-	-	FALSE	Yes	coding	False	TRUE	AATAAA
Full Splice Match	Ref. match	ENST00000642026.2	chr1	758	3	ENSG00000284668.3	ENST00000642026.2	3	0.0	0.0	FALSE	Yes	coding	False	FALSE	TATAAA
Full Splice Match	Ref. match	ENST00000603181.5	chr19	758	10	ENSG00000089356.19	ENST00000603181.5	10	0.0	0.0	FALSE	Yes	coding	False	FALSE	-
Full Splice Match	Ref. match	ENST00000248451.7	chr2	758	3	ENSG00000127838.15	ENST00000248451.7	3	0.0	0.0	FALSE	Yes	coding	False	FALSE	AATAAA
Full Splice Match	Ref. match	ENST00000816158.1	chr2	758	3	ENSG00000226791.10	ENST00000816158.1	3	0.0	0.0	FALSE	Yes	non_coding	-	FALSE	AATAAA
Full Splice Match	Ref. match	ENST00000788015.1	chr4	758	3	ENSG00000302594.1	ENST00000788015.1	3	0.0	0.0	FALSE	Yes	non_coding	-	FALSE	AATAAA
Full Splice Match	Ref. match	ENST00000466254.1	chr7	758	4	ENSG00000211772.11	ENST00000466254.1	4	0.0	0.0	FALSE	Yes	coding	False	FALSE	AATAAA
Full Splice Match	Ref. match	ENST00000470295.5	chr7	758	2	ENSG00000160813.7	ENST00000470295.5	2	0.0	0.0	FALSE	Yes	coding	True	FALSE	AATAAA
Full Splice Match	Ref. match	ENST00000444869.5	chr10	757	6	ENSG00000148444.16	ENST00000444869.5	6	0.0	0.0	FALSE	Yes	coding	False	TRUE	AATAAA
Full Splice Match	Ref. match	ENST00000247470.10	chr16	757	3	ENSG00000103490.14	ENST00000247470.10	3	0.0	0.0	FALSE	Yes	coding	False	TRUE	AATATA
Full Splice Match	Ref. match	ENST00000766310.1	chr7	757	3	ENSG00000182165.21	ENST00000766310.1	3	0.0	0.0	FALSE	Yes	non_coding	-	TRUE	AATAAA
Genic Genomic	Multi-exon	transcript8390.chr19.nnic	chr19	757	2	ENSG00000257704.4	novel	1	-	-	FALSE	Yes	non_coding	-	FALSE	AATAAA
Novel Not In Catalog	1+ donor / acceptor	transcript1608.chr3.nnic	chr3	757	4	ENSG00000168028.15	novel	3	-	-	FALSE	Yes	coding	False	FALSE	AATAAA
Full Splice Match	Ref. match	ENST00000442636.2	chr1	757	2	ENSG00000230679.2	ENST00000442636.2	2	0.0	0.0	FALSE	Yes	non_coding	-	FALSE	ATTAAA
Full Splice Match	Mono-exon	ENST00000688585.1	chr8	757	1	ENSG00000289316.1	ENST00000688585.1	1	0.0	0.0	FALSE	-	non_coding	-	FALSE	AATAAA
Full Splice Match	Ref. match	ENST00000372017.4	chr10	756	5	ENSG00000173267.14	ENST00000372017.4	5	0.0	0.0	FALSE	Yes	coding	False	TRUE	AATAAA
Full Splice Match	Ref. match	ENST00000526325.5	chr11	756	7	ENSG00000177225.17	ENST00000526325.5	7	0.0	0.0	FALSE	Yes	coding	False	TRUE	AATAAA
Full Splice Match	Ref. match	ENST00000316425.9	chr17	756	5	ENSG00000179029.15	ENST00000316425.9	5	0.0	0.0	FALSE	Yes	coding	False	TRUE	AATAAA
Full Splice Match	Ref. match	ENST00000790661.1	chr5	756	7	ENSG00000283235.3	ENST00000790661.1	7	0.0	0.0	FALSE	Yes	coding	True	TRUE	AGTAAA
Full Splice Match	Ref. match	ENST00000675134.1	chr7	756	3	ENSG00000106211.11	ENST00000675134.1	3	0.0	0.0	FALSE	Yes	coding	False	TRUE	AATAAA
Incomplete Splice Match	5' fragment	transcript9972.chr1.nic	chr1	756	4	ENSG00000143458.12	ENST00000368918.8	9	11.0	32034.0	FALSE	Yes	coding	False	TRUE	ATTAAA
Incomplete Splice Match	5' fragment	transcript1418.chr2.nic	chr2	756	3	ENSG00000213639.11	ENST00000418910.2	4	-130.0	2909.0	FALSE	Yes	coding	False	TRUE	AATAAA
Novel In Catalog	Annot. SS	transcript4393.chr11.nnic	chr11	756	5	ENSG00000126432.14	novel	6	-	-	FALSE	Yes	coding	False	FALSE	AATAAA
Full Splice Match	Ref. match	ENST00000542555.3	chr11	756	3	ENSG00000162129.15	ENST00000542555.3	3	0.0	0.0	FALSE	Yes	coding	False	FALSE	ATTAAA
Full Splice Match	Ref. match	ENST00000570080.2	chr16	756	3	ENSG00000260136.7	ENST00000570080.2	3	0.0	0.0	FALSE	Yes	coding	True	FALSE	CATAAA
Full Splice Match	Ref. match	ENST00000290299.7	chr21	756	7	ENSG00000241837.7	ENST00000290299.7	7	0.0	0.0	FALSE	Yes	coding	False	FALSE	AATAAA
Full Splice Match	Ref. match	ENST00000423108.5	chr3	756	4	ENSG00000156990.14	ENST00000423108.5	4	0.0	0.0	FALSE	Yes	coding	False	FALSE	AATAAA
Full Splice Match	Ref. match	ENST00000739435.1	chr7	756	5	ENSG00000310534.1	ENST00000739435.1	5	0.0	0.0	FALSE	Yes	coding	True	FALSE	AATAAA
Full Splice Match	Ref. match	ENST00000688782.2	chrX	756	3	ENSG00000289127.2	ENST00000688782.2	3	0.0	0.0	FALSE	Yes	non_coding	-	FALSE	AATAAA
Full Splice Match	Ref. match	ENST00000481009.1	chr1	755	2	ENSG00000196154.12	ENST00000481009.1	2	0.0	0.0	FALSE	Yes	coding	False	TRUE	AATAAA
Full Splice Match	Ref. match	ENST00000560410.5	chr14	755	10	ENSG00000100911.16	ENST00000560410.5	10	0.0	0.0	FALSE	Yes	coding	False	TRUE	AATAAA
Full Splice Match	Ref. match	ENST00000507961.1	chr4	755	3	ENSG00000123739.11	ENST00000507961.1	3	0.0	0.0	FALSE	Yes	non_coding	-	TRUE	CATAAA
Full Splice Match	Ref. match	ENST00000474993.5	chr10	755	5	ENSG00000107833.11	ENST00000474993.5	5	0.0	0.0	FALSE	Yes	non_coding	-	FALSE	AATAAA
Full Splice Match	Ref. match	ENST00000528075.2	chr11	755	2	ENSG00000255100.2	ENST00000528075.2	2	0.0	0.0	FALSE	Yes	coding	False	FALSE	ATTAAA
Full Splice Match	Ref. match	ENST00000840914.1	chr11	755	2	ENSG00000309414.1	ENST00000840914.1	2	0.0	0.0	FALSE	Yes	non_coding	-	FALSE	AATGAA
Full Splice Match	Ref. match	ENST00000820133.1	chr12	755	2	ENSG00000260492.4	ENST00000820133.1	2	0.0	0.0	FALSE	Yes	non_coding	-	FALSE	AATAAA
Full Splice Match	Ref. match	ENST00000659138.3	chr14	755	4	ENSG00000258884.4	ENST00000659138.3	4	0.0	0.0	FALSE	Yes	non_coding	-	FALSE	-
Full Splice Match	Ref. match	ENST00000771936.1	chr5	755	3	ENSG00000177738.7	ENST00000771936.1	3	0.0	0.0	FALSE	Yes	non_coding	-	FALSE	ATTAAA
Full Splice Match	Ref. match	ENST00000747090.1	chr7	755	3	ENSG00000297320.1	ENST00000747090.1	3	0.0	0.0	FALSE	Yes	coding	False	FALSE	-
Full Splice Match	Ref. match	ENST00000836381.1	chr8	755	3	ENSG00000254337.3	ENST00000836381.1	3	0.0	0.0	FALSE	Yes	non_coding	-	FALSE	ATTAAA
Full Splice Match	Ref. match	ENST00000304979.8	chr1	754	10	ENSG00000171960.12	ENST00000304979.8	10	0.0	0.0	FALSE	Yes	coding	False	TRUE	AATAAA
Full Splice Match	Ref. match	ENST00000736203.1	chr10	754	3	ENSG00000231131.11	ENST00000736203.1	3	0.0	0.0	FALSE	Yes	non_coding	-	TRUE	AATAAA
Full Splice Match	Ref. match	ENST00000652443.1	chr4	754	3	ENSG00000048342.18	ENST00000652443.1	3	0.0	0.0	FALSE	Yes	non_coding	-	TRUE	AATAAA
Full Splice Match	Ref. match	ENST00000376785.2	chr6	754	5	ENSG00000066379.15	ENST00000376785.2	5	0.0	0.0	FALSE	Yes	coding	False	TRUE	ATTAAA
Incomplete Splice Match	5' fragment	transcript3626.chr11.nic	chr11	754	4	ENSG00000162174.12	ENST00000415229.6	7	9.0	36211.0	FALSE	Yes	coding	False	TRUE	ATTAAA
Fusion	Multi-exon	transcript1505.chr12.nnic	chr12	754	3	ENSG00000255837.2_ENSG00000231887.9	novel	3	-	-	FALSE	Yes	non_coding	-	FALSE	AATAAA
Full Splice Match	Ref. match	ENST00000813596.1	chr10	754	2	ENSG00000203497.4	ENST00000813596.1	2	0.0	0.0	FALSE	Yes	non_coding	-	FALSE	AATAAA
Full Splice Match	Ref. match	ENST00000338338.10	chr1	753	4	ENSG00000175756.14	ENST00000338338.10	4	0.0	0.0	FALSE	Yes	coding	False	TRUE	AATAAA
Full Splice Match	Ref. match	ENST00000540009.1	chr12	753	2	ENSG00000179195.16	ENST00000540009.1	2	0.0	0.0	FALSE	Yes	non_coding	-	TRUE	ATTAAA
Full Splice Match	Ref. match	ENST00000372847.1	chr9	753	3	ENSG00000167118.11	ENST00000372847.1	3	0.0	0.0	FALSE	Yes	non_coding	-	TRUE	-
Full Splice Match	Ref. match	ENST00000372634.1	chrX	753	2	ENSG00000166681.14	ENST00000372634.1	2	0.0	0.0	FALSE	Yes	coding	False	TRUE	AATAAA
Novel Not In Catalog	1+ donor / acceptor	transcript1431.chr3.nnic	chr3	753	3	ENSG00000093167.18	novel	3	-	-	FALSE	Yes	non_coding	-	TRUE	AATAAA
Full Splice Match	Ref. match	ENST00000374328.3	chr10	753	6	ENSG00000204176.14	ENST00000374328.3	6	0.0	0.0	FALSE	Yes	coding	False	FALSE	AATAAA
Full Splice Match	Ref. match	ENST00000673361.3	chr14	753	2	ENSG00000288302.4	ENST00000673361.3	2	0.0	0.0	FALSE	Yes	coding	True	FALSE	AATACA
Full Splice Match	Ref. match	ENST00000470683.1	chr1	752	2	ENSG00000007341.19	ENST00000470683.1	2	0.0	0.0	FALSE	Yes	non_coding	-	TRUE	AATAAA
Full Splice Match	Ref. match	ENST00000279168.7	chr11	752	4	ENSG00000149735.7	ENST00000279168.7	4	0.0	0.0	FALSE	Yes	coding	False	TRUE	AATAAA
Full Splice Match	Ref. match	ENST00000329967.11	chr14	752	4	ENSG00000184990.13	ENST00000329967.11	4	0.0	0.0	FALSE	Yes	coding	False	TRUE	AATAAA
Full Splice Match	Ref. match	ENST00000588162.1	chr18	752	2	ENSG00000141759.15	ENST00000588162.1	2	0.0	0.0	FALSE	Yes	coding	False	TRUE	AGTAAA
Full Splice Match	Ref. match	ENST00000524349.5	chr8	752	3	ENSG00000008988.11	ENST00000524349.5	3	0.0	0.0	FALSE	Yes	non_coding	-	TRUE	AATAAA
Novel In Catalog	Annot. SS	transcript5322.chr1.nnic	chr1	752	5	ENSG00000198520.12	novel	14	-	-	FALSE	Yes	non_coding	-	TRUE	AATAAA
Novel Not In Catalog	1+ donor / acceptor	transcript6082.chr5.nnic	chr5	752	6	ENSG00000113719.17	novel	6	-	-	FALSE	Yes	coding	False	TRUE	-
Intergenic	Multi-exon	transcript225.chr13.nnic	chr13	752	3	novelGene_449	novel		-	-	FALSE	Yes	non_coding	-	FALSE	AATAAA
Novel Not In Catalog	Mono-exon by intron ret.	transcript504.chr9.nnic	chr9	752	2	ENSG00000188352.13	novel	46	-	-	FALSE	Yes	non_coding	-	FALSE	AATAAA
Full Splice Match	Ref. match	ENST00000767844.1	chr1	752	3	ENSG00000299990.1	ENST00000767844.1	3	0.0	0.0	FALSE	Yes	non_coding	-	FALSE	AATAAA
Full Splice Match	Ref. match	ENST00000770520.1	chr22	752	5	ENSG00000290425.2	ENST00000770520.1	5	0.0	0.0	FALSE	Yes	non_coding	-	FALSE	AATAAA
Full Splice Match	Ref. match	ENST00000668512.2	chr6	752	5	ENSG00000203875.14	ENST00000668512.2	5	0.0	0.0	FALSE	Yes	non_coding	-	FALSE	AATAAA
Full Splice Match	Ref. match	ENST00000270792.10	chr1	751	3	ENSG00000142669.15	ENST00000270792.10	3	0.0	0.0	FALSE	Yes	coding	False	TRUE	ATTAAA
Full Splice Match	Ref. match	ENST00000381911.6	chr11	751	8	ENSG00000130598.17	ENST00000381911.6	8	0.0	0.0	FALSE	Yes	coding	False	TRUE	AATAAA
Full Splice Match	Ref. match	ENST00000526303.1	chr11	751	3	ENSG00000166266.14	ENST00000526303.1	3	0.0	0.0	FALSE	Yes	non_coding	-	TRUE	-
Full Splice Match	Ref. match	ENST00000532933.1	chr11	751	6	ENSG00000175550.8	ENST00000532933.1	6	0.0	0.0	FALSE	Yes	coding	False	TRUE	AATAAA
Full Splice Match	Ref. match	ENST00000689463.2	chr11	751	3	ENSG00000250303.7	ENST00000689463.2	3	0.0	0.0	FALSE	Yes	non_coding	-	TRUE	AATAAA
Full Splice Match	Ref. match	ENST00000566435.4	chr16	751	2	ENSG00000183971.10	ENST00000566435.4	2	0.0	0.0	FALSE	Yes	coding	False	TRUE	AATAAA
Full Splice Match	Ref. match	ENST00000602252.5	chr19	751	4	ENSG00000142534.7	ENST00000602252.5	4	0.0	0.0	FALSE	Yes	non_coding	-	TRUE	AATAAA
Full Splice Match	Ref. match	ENST00000759370.1	chr20	751	2	ENSG00000268858.3	ENST00000759370.1	2	0.0	0.0	FALSE	Yes	coding	False	TRUE	-
Full Splice Match	Ref. match	ENST00000737039.1	chr3	751	4	ENSG00000290046.2	ENST00000737039.1	4	0.0	0.0	FALSE	Yes	non_coding	-	TRUE	AATAAA
Full Splice Match	Ref. match	ENST00000761100.1	chr6	751	5	ENSG00000280707.4	ENST00000761100.1	5	0.0	0.0	FALSE	Yes	coding	False	TRUE	AATAAA
Incomplete Splice Match	5' fragment	transcript756.chr22.nic	chr22	751	5	ENSG00000286129.1	ENST00000652112.1	14	17.0	21772.0	FALSE	Yes	non_coding	-	TRUE	ATTAAA
Full Splice Match	Ref. match	ENST00000761554.1	KI270741.1	751	3	ENSG00000299200.1	ENST00000761554.1	3	0.0	0.0	FALSE	Yes	coding	False	FALSE	ATTAAA
Full Splice Match	Ref. match	ENST00000417559.3	chr10	751	2	ENSG00000226659.3	ENST00000417559.3	2	0.0	0.0	FALSE	Yes	non_coding	-	FALSE	TTTAAA
Full Splice Match	Ref. match	ENST00000772469.1	chr12	751	2	ENSG00000300510.1	ENST00000772469.1	2	0.0	0.0	FALSE	Yes	coding	False	FALSE	AATAAA
Full Splice Match	Ref. match	ENST00000306704.10	chr17	751	4	ENSG00000169689.15	ENST00000306704.10	4	0.0	0.0	FALSE	Yes	non_coding	-	FALSE	AATAAA
Full Splice Match	Ref. match	ENST00000581221.5	chr17	751	5	ENSG00000108384.16	ENST00000581221.5	5	0.0	0.0	FALSE	Yes	coding	False	FALSE	AATAAA
Full Splice Match	Ref. match	ENST00000487420.3	chr19	751	2	ENSG00000270164.4	ENST00000487420.3	2	0.0	0.0	FALSE	Yes	non_coding	-	FALSE	AATAAA
Full Splice Match	Ref. match	ENST00000489616.2	chr3	751	3	ENSG00000206573.12	ENST00000489616.2	3	0.0	0.0	FALSE	Yes	non_coding	-	FALSE	AATAAA
Full Splice Match	Ref. match	ENST00000746547.1	chr1	750	4	ENSG00000179743.5	ENST00000746547.1	4	0.0	0.0	FALSE	Yes	non_coding	-	TRUE	AATACA
Full Splice Match	Ref. match	ENST00000732143.1	chr12	750	3	ENSG00000257337.10	ENST00000732143.1	3	0.0	0.0	FALSE	Yes	non_coding	-	TRUE	-
Full Splice Match	Ref. match	ENST00000222008.11	chr19	750	5	ENSG00000105404.11	ENST00000222008.11	5	0.0	0.0	FALSE	Yes	coding	False	TRUE	AATAAA
Full Splice Match	Ref. match	ENST00000410014.5	chr2	750	5	ENSG00000188010.16	ENST00000410014.5	5	0.0	0.0	FALSE	Yes	non_coding	-	TRUE	AATAAA
Novel Not In Catalog	1+ donor / acceptor	transcript2341.chr16.nnic	chr16	750	3	ENSG00000103381.12	novel	2	-	-	FALSE	Yes	coding	False	TRUE	AATAAA
Novel Not In Catalog	1+ donor / acceptor	transcript629.chr2.nnic	chr2	750	3	ENSG00000183891.6	novel	3	-	-	FALSE	Yes	non_coding	-	TRUE	ATTAAA
Novel In Catalog	Annot. SS	transcript4249.chr11.nnic	chr11	750	6	ENSG00000149743.14	novel	8	-	-	FALSE	Yes	coding	False	FALSE	AATAAA
Full Splice Match	Ref. match	ENST00000808938.1	chr15	750	2	ENSG00000305125.1	ENST00000808938.1	2	0.0	0.0	FALSE	Yes	non_coding	-	FALSE	GATAAA
Full Splice Match	Ref. match	ENST00000748482.1	chr16	750	2	ENSG00000259804.2	ENST00000748482.1	2	0.0	0.0	FALSE	Yes	non_coding	-	FALSE	AATAAA
Full Splice Match	Ref. match	ENST00000734116.1	chr21	750	2	ENSG00000233393.3	ENST00000734116.1	2	0.0	0.0	FALSE	Yes	non_coding	-	FALSE	ATTAAA
Full Splice Match	Ref. match	ENST00000493057.1	chr7	750	2	ENSG00000002746.15	ENST00000493057.1	2	0.0	0.0	FALSE	Yes	non_coding	-	FALSE	-
Full Splice Match	Ref. match	ENST00000524546.5	chr8	750	5	ENSG00000168522.13	ENST00000524546.5	5	0.0	0.0	FALSE	Yes	coding	False	FALSE	AATAAA
Full Splice Match	Ref. match	ENST00000602841.5	chr1	749	7	ENSG00000163156.12	ENST00000602841.5	7	0.0	0.0	FALSE	Yes	coding	False	TRUE	AATAAA
Full Splice Match	Ref. match	ENST00000265643.4	chr11	749	6	ENSG00000069482.7	ENST00000265643.4	6	0.0	0.0	FALSE	Yes	coding	False	TRUE	AATAAA
Full Splice Match	Ref. match	ENST00000555030.5	chr14	749	5	ENSG00000156411.10	ENST00000555030.5	5	0.0	0.0	FALSE	Yes	coding	False	TRUE	AATAAA
Full Splice Match	Ref. match	ENST00000565758.1	chr16	749	3	ENSG00000179958.10	ENST00000565758.1	3	0.0	0.0	FALSE	Yes	coding	False	TRUE	AGTAAA
Full Splice Match	Ref. match	ENST00000503064.5	chr17	749	5	ENSG00000243678.12	ENST00000503064.5	5	0.0	0.0	TRUE	Yes	coding	False	TRUE	AATAAA
Full Splice Match	Ref. match	ENST00000580434.5	chr17	749	4	ENSG00000108961.14	ENST00000580434.5	4	0.0	0.0	FALSE	Yes	coding	False	TRUE	AATAAA
Full Splice Match	Ref. match	ENST00000304749.7	chr20	749	3	ENSG00000170373.9	ENST00000304749.7	3	0.0	0.0	FALSE	Yes	coding	False	TRUE	ATTAAA
Full Splice Match	Ref. match	ENST00000301263.5	chr8	749	3	ENSG00000167656.5	ENST00000301263.5	3	0.0	0.0	FALSE	Yes	coding	False	TRUE	GATAAA
Novel Not In Catalog	1+ donor / acceptor	transcript1982.chr15.nnic	chr15	749	5	ENSG00000256061.7	novel	5	-	-	FALSE	Yes	coding	False	TRUE	AATAAA
Novel In Catalog	Annot. SJ	transcript3771.chr4.nic	chr4	749	3	ENSG00000170522.10	novel	2	-	-	FALSE	Yes	non_coding	-	FALSE	AATAAA
Novel In Catalog	Annot. SS	transcript5700.chr9.nnic	chr9	749	4	ENSG00000244187.8	novel	5	-	-	FALSE	Yes	coding	False	FALSE	AATAAA
Full Splice Match	Ref. match	ENST00000456019.1	chr10	749	10	ENSG00000197467.17	ENST00000456019.1	10	0.0	0.0	FALSE	Yes	coding	False	FALSE	AATACA
Full Splice Match	Ref. match	ENST00000761971.1	chr10	749	3	ENSG00000285587.2	ENST00000761971.1	3	0.0	0.0	FALSE	Yes	non_coding	-	FALSE	AATAAA
Full Splice Match	Ref. match	ENST00000444663.8	chr13	749	4	ENSG00000227258.8	ENST00000444663.8	4	0.0	0.0	FALSE	Yes	non_coding	-	FALSE	-
Full Splice Match	Ref. match	ENST00000547760.1	chr14	749	4	ENSG00000203546.7	ENST00000547760.1	4	0.0	0.0	FALSE	No	non_coding	-	FALSE	-
Full Splice Match	Ref. match	ENST00000797338.1	chr14	749	2	ENSG00000303820.1	ENST00000797338.1	2	0.0	0.0	FALSE	Yes	non_coding	-	FALSE	-
Full Splice Match	Ref. match	ENST00000475474.5	chr2	749	5	ENSG00000168385.18	ENST00000475474.5	5	0.0	0.0	FALSE	Yes	coding	False	FALSE	TATAAA
Full Splice Match	Ref. match	ENST00000433055.1	chr3	749	4	ENSG00000163923.10	ENST00000433055.1	4	0.0	0.0	FALSE	Yes	non_coding	-	FALSE	AATAAA
Full Splice Match	Ref. match	ENST00000524142.5	chr5	749	5	ENSG00000177556.12	ENST00000524142.5	5	0.0	0.0	FALSE	Yes	non_coding	-	FALSE	AATAAA
Full Splice Match	Mono-exon	ENST00000827753.1	chr7	749	1	ENSG00000307669.1	ENST00000827753.1	1	0.0	0.0	FALSE	-	non_coding	-	FALSE	AATAAA
Full Splice Match	Ref. match	ENST00000807879.1	chr8	749	3	ENSG00000253642.7	ENST00000807879.1	3	0.0	0.0	FALSE	Yes	non_coding	-	FALSE	-
Full Splice Match	Ref. match	ENST00000793621.1	chrX	749	2	ENSG00000303321.1	ENST00000793621.1	2	0.0	0.0	FALSE	Yes	non_coding	-	FALSE	AATAAA
Full Splice Match	Ref. match	ENST00000417262.5	chr1	748	2	ENSG00000228288.10	ENST00000417262.5	2	0.0	0.0	FALSE	Yes	non_coding	-	TRUE	-
Full Splice Match	Ref. match	ENST00000397990.5	chr14	748	2	ENSG00000214274.10	ENST00000397990.5	2	0.0	0.0	FALSE	Yes	coding	False	TRUE	AATAAA
Full Splice Match	Ref. match	ENST00000454841.5	chr2	748	3	ENSG00000125611.16	ENST00000454841.5	3	0.0	0.0	FALSE	Yes	non_coding	-	TRUE	AATAAA
Full Splice Match	Ref. match	ENST00000614363.4	chr6	748	4	ENSG00000204387.15	ENST00000614363.4	4	0.0	0.0	FALSE	Yes	non_coding	-	TRUE	AATAAA
Full Splice Match	Ref. match	ENST00000844544.1	chr8	748	4	ENSG00000249859.15	ENST00000844544.1	4	0.0	0.0	FALSE	Yes	coding	True	TRUE	ATTAAA
Full Splice Match	Ref. match	ENST00000748884.1	chr1	748	4	ENSG00000227963.3	ENST00000748884.1	4	0.0	0.0	FALSE	Yes	non_coding	-	FALSE	ATTAAA
Full Splice Match	Ref. match	ENST00000599421.2	chr21	748	2	ENSG00000237945.10	ENST00000599421.2	2	0.0	0.0	FALSE	Yes	coding	False	FALSE	ATTAAA
Full Splice Match	Ref. match	ENST00000790869.1	chr3	748	4	ENSG00000302984.1	ENST00000790869.1	4	0.0	0.0	FALSE	Yes	non_coding	-	FALSE	ATTAAA
Full Splice Match	Ref. match	ENST00000299179.9	chr10	747	5	ENSG00000055950.17	ENST00000299179.9	5	0.0	0.0	FALSE	Yes	coding	False	TRUE	AGTAAA
Full Splice Match	Ref. match	ENST00000743037.1	chr17	747	2	ENSG00000263400.9	ENST00000743037.1	2	0.0	0.0	FALSE	Yes	non_coding	-	TRUE	-
Full Splice Match	Ref. match	ENST00000402630.5	chr22	747	4	ENSG00000196588.21	ENST00000402630.5	4	0.0	0.0	FALSE	Yes	coding	False	TRUE	AATAAA
Full Splice Match	Ref. match	ENST00000607799.1	chr6	747	2	ENSG00000225793.6	ENST00000607799.1	2	0.0	0.0	FALSE	Yes	non_coding	-	TRUE	-
Full Splice Match	Ref. match	ENST00000752981.1	chr7	747	5	ENSG00000237819.8	ENST00000752981.1	5	0.0	0.0	FALSE	Yes	non_coding	-	TRUE	ATTAAA
Full Splice Match	Ref. match	ENST00000520998.1	chr8	747	3	ENSG00000156482.11	ENST00000520998.1	3	0.0	0.0	FALSE	Yes	non_coding	-	TRUE	-
Full Splice Match	Ref. match	ENST00000373556.8	chrX	747	5	ENSG00000147099.21	ENST00000373556.8	5	0.0	0.0	FALSE	Yes	coding	False	TRUE	AATAAA
Full Splice Match	Ref. match	ENST00000650636.1	chrX	747	5	ENSG00000147099.21	ENST00000650636.1	5	0.0	0.0	FALSE	Yes	coding	False	TRUE	TATAAA
Novel In Catalog	Annot. SJ	transcript1512.chr8.nic	chr8	747	3	ENSG00000175324.10	novel	3	-	-	FALSE	Yes	non_coding	-	TRUE	AATAAA
Full Splice Match	Ref. match	ENST00000696160.1	chr16	747	7	ENSG00000051523.12	ENST00000696160.1	7	0.0	0.0	FALSE	Yes	coding	False	FALSE	AATAAA
Full Splice Match	Ref. match	ENST00000618619.4	chr18	747	8	ENSG00000265681.8	ENST00000618619.4	8	0.0	0.0	FALSE	Yes	coding	False	FALSE	ATTAAA
Full Splice Match	Ref. match	ENST00000455984.2	chr3	747	3	ENSG00000225548.8	ENST00000455984.2	3	0.0	0.0	TRUE	Yes	coding	True	FALSE	-
Full Splice Match	Mono-exon	ENST00000468715.1	chr1	747	1	ENSG00000137970.7	ENST00000468715.1	1	0.0	0.0	FALSE	-	coding	-	FALSE	AATGAA
Full Splice Match	Mono-exon	ENST00000690490.3	chr11	747	1	ENSG00000288061.4	ENST00000690490.3	1	0.0	0.0	FALSE	-	coding	-	FALSE	AATAAA
Full Splice Match	Ref. match	ENST00000701988.2	chr10	746	6	ENSG00000223482.11	ENST00000701988.2	6	0.0	0.0	FALSE	Yes	non_coding	-	TRUE	-
Full Splice Match	Ref. match	ENST00000534628.1	chr11	746	2	ENSG00000162139.10	ENST00000534628.1	2	0.0	0.0	FALSE	Yes	coding	False	TRUE	AATAAA
Full Splice Match	Ref. match	ENST00000221459.7	chr19	746	6	ENSG00000104863.12	ENST00000221459.7	6	0.0	0.0	FALSE	Yes	coding	False	TRUE	TTTAAA
Full Splice Match	Ref. match	ENST00000304725.3	chr20	746	3	ENSG00000170369.4	ENST00000304725.3	3	0.0	0.0	FALSE	Yes	coding	False	TRUE	ATTAAA
Full Splice Match	Ref. match	ENST00000690441.2	chr20	746	5	ENSG00000196756.16	ENST00000690441.2	5	0.0	0.0	FALSE	Yes	non_coding	-	TRUE	AATAAA
Full Splice Match	Ref. match	ENST00000701000.2	chr22	746	4	ENSG00000291087.2	ENST00000701000.2	4	0.0	0.0	FALSE	Yes	non_coding	-	TRUE	AATGAA
Full Splice Match	Ref. match	ENST00000382772.3	chrY	746	6	ENSG00000198692.10	ENST00000382772.3	6	0.0	0.0	FALSE	Yes	coding	False	TRUE	AATAAA
Full Splice Match	Ref. match	ENST00000715613.2	chr1	746	3	ENSG00000234807.10	ENST00000715613.2	3	0.0	0.0	FALSE	Yes	non_coding	-	FALSE	AATAAA
Full Splice Match	Ref. match	ENST00000836061.1	chr1	746	2	ENSG00000280587.4	ENST00000836061.1	2	0.0	0.0	FALSE	Yes	coding	False	FALSE	CATAAA
Full Splice Match	Ref. match	ENST00000556007.6	chr14	746	5	ENSG00000100575.14	ENST00000556007.6	5	0.0	0.0	FALSE	Yes	non_coding	-	FALSE	AGTAAA
Full Splice Match	Ref. match	ENST00000690796.3	chr6	746	2	ENSG00000289609.3	ENST00000690796.3	2	0.0	0.0	FALSE	Yes	non_coding	-	FALSE	AATAAA
Full Splice Match	Ref. match	ENST00000691081.2	chr6	746	4	ENSG00000280707.4	ENST00000691081.2	4	0.0	0.0	FALSE	Yes	non_coding	-	FALSE	AATAAA
Full Splice Match	Ref. match	ENST00000465911.1	chr1	745	4	ENSG00000007923.17	ENST00000465911.1	4	0.0	0.0	FALSE	Yes	coding	False	TRUE	AATAAA
Full Splice Match	Ref. match	ENST00000376693.3	chr11	745	4	ENSG00000167799.10	ENST00000376693.3	4	0.0	0.0	FALSE	Yes	coding	False	TRUE	AATAAA
Full Splice Match	Ref. match	ENST00000701955.1	chr2	745	5	ENSG00000291142.2	ENST00000701955.1	5	0.0	0.0	FALSE	Yes	coding	False	TRUE	ATTAAA
Full Splice Match	Ref. match	ENST00000504757.2	chr4	745	5	ENSG00000174780.17	ENST00000504757.2	5	0.0	0.0	FALSE	Yes	coding	False	TRUE	ATTAAA
Full Splice Match	Ref. match	ENST00000449367.5	chr7	745	4	ENSG00000214253.9	ENST00000449367.5	4	0.0	0.0	FALSE	Yes	non_coding	-	TRUE	-
Full Splice Match	Ref. match	ENST00000532702.1	chr8	745	5	ENSG00000161016.18	ENST00000532702.1	5	0.0	0.0	FALSE	Yes	coding	False	TRUE	-
Full Splice Match	Ref. match	ENST00000471301.3	chr9	745	3	ENSG00000173068.19	ENST00000471301.3	3	0.0	0.0	FALSE	Yes	non_coding	-	TRUE	AAAACA
Full Splice Match	Ref. match	ENST00000370087.5	chrX	745	7	ENSG00000180879.14	ENST00000370087.5	7	0.0	0.0	FALSE	Yes	coding	False	TRUE	AATAAA
Incomplete Splice Match	5' fragment	transcript5756.chr1.nic	chr1	745	6	ENSG00000079277.22	ENST00000649800.1	14	8.0	17418.0	FALSE	Yes	coding	False	TRUE	AATAAA
Full Splice Match	Ref. match	ENST00000635322.1	chr1	745	5	ENSG00000143450.19	ENST00000635322.1	5	0.0	0.0	TRUE	No	non_coding	-	FALSE	AATAAA
Full Splice Match	Ref. match	ENST00000692936.2	chr1	745	2	ENSG00000290916.2	ENST00000692936.2	2	0.0	0.0	FALSE	Yes	non_coding	-	FALSE	AATAAA
Full Splice Match	Ref. match	ENST00000784745.1	chr1	745	4	ENSG00000233384.4	ENST00000784745.1	4	0.0	0.0	FALSE	Yes	non_coding	-	FALSE	AATAAA
Full Splice Match	Ref. match	ENST00000660446.3	chr15	745	3	ENSG00000248508.11	ENST00000660446.3	3	0.0	0.0	FALSE	Yes	non_coding	-	FALSE	AATACA
Full Splice Match	Ref. match	ENST00000655859.2	chr17	745	2	ENSG00000233223.6	ENST00000655859.2	2	0.0	0.0	FALSE	Yes	non_coding	-	FALSE	AATAAA
Full Splice Match	Ref. match	ENST00000460030.1	chr2	745	6	ENSG00000115163.15	ENST00000460030.1	6	0.0	0.0	FALSE	Yes	coding	True	FALSE	AATAAA
Full Splice Match	Ref. match	ENST00000746322.1	chr4	745	3	ENSG00000297225.1	ENST00000746322.1	3	0.0	0.0	FALSE	Yes	non_coding	-	FALSE	AATAAA
Full Splice Match	Mono-exon	ENST00000685351.3	chr4	745	1	ENSG00000288913.3	ENST00000685351.3	1	0.0	0.0	FALSE	-	non_coding	-	FALSE	AATAAA
Full Splice Match	Ref. match	ENST00000747153.1	chrX	745	4	ENSG00000231154.2	ENST00000747153.1	4	0.0	0.0	FALSE	Yes	coding	False	FALSE	AATAAA
Full Splice Match	Ref. match	ENST00000483436.6	chr1	744	6	ENSG00000197989.16	ENST00000483436.6	6	0.0	0.0	FALSE	Yes	non_coding	-	TRUE	AATAAA
Full Splice Match	Ref. match	ENST00000433452.6	chr10	744	5	ENSG00000165828.15	ENST00000433452.6	5	0.0	0.0	FALSE	Yes	coding	False	TRUE	AATACA
Full Splice Match	Ref. match	ENST00000543226.2	chr19	744	2	ENSG00000256060.3	ENST00000543226.2	2	0.0	0.0	FALSE	Yes	coding	False	TRUE	AATGAA
Full Splice Match	Ref. match	ENST00000586439.1	chr19	744	6	ENSG00000105258.9	ENST00000586439.1	6	0.0	0.0	FALSE	Yes	coding	False	TRUE	AATAAA
Full Splice Match	Ref. match	ENST00000333130.4	chr22	744	4	ENSG00000185608.9	ENST00000333130.4	4	0.0	0.0	FALSE	Yes	coding	False	TRUE	AATAAA
Incomplete Splice Match	5' fragment	transcript643.chr14.nic	chr14	744	2	ENSG00000290292.10	ENST00000558278.1	3	-22.0	104.0	FALSE	Yes	non_coding	-	TRUE	ATTAAA
Novel Not In Catalog	1+ donor / acceptor	transcript3134.chr19.nnic	chr19	744	5	ENSG00000219665.8	novel	4	-	-	FALSE	Yes	non_coding	-	FALSE	AATAAA
Full Splice Match	Ref. match	ENST00000746087.1	chr1	744	2	ENSG00000225891.3	ENST00000746087.1	2	0.0	0.0	FALSE	Yes	coding	False	FALSE	ATTAAA
Full Splice Match	Ref. match	ENST00000831882.1	chr10	744	2	ENSG00000232638.2	ENST00000831882.1	2	0.0	0.0	FALSE	Yes	non_coding	-	FALSE	ATTAAA
Full Splice Match	Ref. match	ENST00000591855.5	chr19	744	4	ENSG00000161265.15	ENST00000591855.5	4	0.0	0.0	FALSE	Yes	coding	False	FALSE	AATAAA
Full Splice Match	Ref. match	ENST00000511242.1	chr5	744	2	ENSG00000171444.19	ENST00000511242.1	2	0.0	0.0	FALSE	Yes	coding	False	FALSE	-
Full Splice Match	Ref. match	ENST00000467845.5	chr9	744	5	ENSG00000148362.11	ENST00000467845.5	5	0.0	0.0	FALSE	Yes	non_coding	-	FALSE	AATAAA
Full Splice Match	Ref. match	ENST00000476344.1	chr1	743	2	ENSG00000178096.9	ENST00000476344.1	2	0.0	0.0	FALSE	Yes	non_coding	-	TRUE	ATTAAA
Full Splice Match	Ref. match	ENST00000787000.1	chr12	743	3	ENSG00000247498.12	ENST00000787000.1	3	0.0	0.0	FALSE	Yes	non_coding	-	TRUE	AATACA
Full Splice Match	Ref. match	ENST00000359374.8	chr6	743	5	ENSG00000066379.15	ENST00000359374.8	5	0.0	0.0	FALSE	Yes	coding	False	TRUE	ATTAAA
Full Splice Match	Ref. match	ENST00000418740.5	chr7	743	3	ENSG00000062582.14	ENST00000418740.5	3	0.0	0.0	FALSE	Yes	coding	False	TRUE	AATAAA
Full Splice Match	Ref. match	ENST00000488621.1	chr7	743	3	ENSG00000234444.10	ENST00000488621.1	3	0.0	0.0	FALSE	Yes	non_coding	-	TRUE	ATTAAA
Novel In Catalog	Annot. SJ	transcript340.chr11.nic	chr11	743	7	ENSG00000177225.17	novel	8	-	-	FALSE	Yes	coding	False	FALSE	AATAAA
Full Splice Match	Ref. match	ENST00000486941.1	chr1	743	2	ENSG00000060688.13	ENST00000486941.1	2	0.0	0.0	FALSE	Yes	coding	False	FALSE	ATTAAA
Full Splice Match	Ref. match	ENST00000721374.1	chr1	743	3	ENSG00000294133.1	ENST00000721374.1	3	0.0	0.0	FALSE	Yes	non_coding	-	FALSE	AATAAA
Full Splice Match	Ref. match	ENST00000837094.1	chr1	743	5	ENSG00000224699.13	ENST00000837094.1	5	0.0	0.0	FALSE	Yes	coding	True	FALSE	TATAAA
Full Splice Match	Ref. match	ENST00000843689.1	chr11	743	2	ENSG00000309753.1	ENST00000843689.1	2	0.0	0.0	FALSE	Yes	non_coding	-	FALSE	ATTAAA
Full Splice Match	Ref. match	ENST00000595158.5	chr19	743	5	ENSG00000221983.8	ENST00000595158.5	5	0.0	0.0	FALSE	Yes	coding	False	FALSE	AATAAA
Full Splice Match	Ref. match	ENST00000798716.1	chr22	743	4	ENSG00000293220.2	ENST00000798716.1	4	0.0	0.0	FALSE	Yes	non_coding	-	FALSE	AATAAA
Full Splice Match	Ref. match	ENST00000502437.4	chr5	743	2	ENSG00000249746.4	ENST00000502437.4	2	0.0	0.0	FALSE	Yes	coding	False	FALSE	AATAAA
Full Splice Match	Mono-exon	ENST00000843047.1	chr2	743	1	ENSG00000309691.1	ENST00000843047.1	1	0.0	0.0	FALSE	-	non_coding	-	FALSE	AATAAA
Full Splice Match	Ref. match	ENST00000368713.8	chr1	742	3	ENSG00000188015.10	ENST00000368713.8	3	0.0	0.0	FALSE	Yes	coding	False	TRUE	AATAAA
Full Splice Match	Ref. match	ENST00000532601.1	chr11	742	4	ENSG00000167996.16	ENST00000532601.1	4	0.0	0.0	FALSE	Yes	coding	False	TRUE	AAAACA
Full Splice Match	Ref. match	ENST00000702413.2	chr15	742	3	ENSG00000261801.9	ENST00000702413.2	3	0.0	0.0	FALSE	Yes	coding	False	TRUE	AATAAA
Full Splice Match	Ref. match	ENST00000503633.5	chr17	742	5	ENSG00000108826.16	ENST00000503633.5	5	0.0	0.0	FALSE	Yes	non_coding	-	TRUE	AATAAA
Full Splice Match	Ref. match	ENST00000418527.1	chr2	742	4	ENSG00000144061.14	ENST00000418527.1	4	0.0	0.0	FALSE	Yes	coding	False	TRUE	CATAAA
Full Splice Match	Ref. match	ENST00000491469.1	chr20	742	2	ENSG00000101134.12	ENST00000491469.1	2	0.0	0.0	FALSE	Yes	coding	False	TRUE	AATAAA
Full Splice Match	Ref. match	ENST00000486406.5	chr3	742	3	ENSG00000081154.12	ENST00000486406.5	3	0.0	0.0	FALSE	Yes	non_coding	-	TRUE	AGTAAA
Full Splice Match	Ref. match	ENST00000521476.5	chr5	742	4	ENSG00000037241.7	ENST00000521476.5	4	0.0	0.0	FALSE	Yes	coding	False	TRUE	AATAAA
Full Splice Match	Ref. match	ENST00000824626.1	chr7	742	3	ENSG00000307228.1	ENST00000824626.1	3	0.0	0.0	FALSE	Yes	non_coding	-	TRUE	AATAAA
Full Splice Match	Mono-exon	ENST00000408991.4	chr19	742	1	ENSG00000221916.4	ENST00000408991.4	1	0.0	0.0	FALSE	-	non_coding	-	TRUE	AATAAA
Novel Not In Catalog	1+ donor / acceptor	transcript8563.chr12.nnic	chr12	742	3	ENSG00000061936.10	novel	18	-	-	FALSE	Yes	coding	False	FALSE	AATAAA
Incomplete Splice Match	3' frag.	transcript66.chr22.nic	chr22	742	2	ENSG00000290418.2	ENST00000725202.1	4	11433.0	-9.0	FALSE	Yes	non_coding	-	FALSE	AATAAA
Full Splice Match	Ref. match	ENST00000425698.3	chr1	742	4	ENSG00000233791.8	ENST00000425698.3	4	0.0	0.0	FALSE	Yes	non_coding	-	FALSE	AATATA
Full Splice Match	Ref. match	ENST00000628989.4	chr10	742	2	ENSG00000281186.3	ENST00000628989.4	2	0.0	0.0	FALSE	Yes	non_coding	-	FALSE	ATTAAA
Full Splice Match	Ref. match	ENST00000691011.2	chr16	742	3	ENSG00000260834.3	ENST00000691011.2	3	0.0	0.0	FALSE	Yes	non_coding	-	FALSE	AATAAA
Full Splice Match	Ref. match	ENST00000810124.1	chr16	742	2	ENSG00000260352.2	ENST00000810124.1	2	0.0	0.0	FALSE	Yes	coding	False	FALSE	ACTAAA
Full Splice Match	Ref. match	ENST00000592146.5	chr19	742	3	ENSG00000166770.13	ENST00000592146.5	3	0.0	0.0	FALSE	Yes	non_coding	-	FALSE	AATAAA
Full Splice Match	Ref. match	ENST00000359681.3	chr2	742	3	ENSG00000197756.10	ENST00000359681.3	3	0.0	0.0	FALSE	Yes	non_coding	-	FALSE	AATAAA
Full Splice Match	Ref. match	ENST00000693515.3	chr3	742	3	ENSG00000288895.3	ENST00000693515.3	3	0.0	0.0	FALSE	Yes	non_coding	-	FALSE	AATAAA
Full Splice Match	Ref. match	ENST00000827944.1	chr1	741	12	ENSG00000234741.11	ENST00000827944.1	12	0.0	0.0	FALSE	Yes	non_coding	-	TRUE	ATTAAA
Full Splice Match	Ref. match	ENST00000376376.3	chr10	741	4	ENSG00000099256.19	ENST00000376376.3	4	0.0	0.0	FALSE	Yes	coding	False	TRUE	GATAAA
Full Splice Match	Ref. match	ENST00000398606.10	chr11	741	7	ENSG00000084207.18	ENST00000398606.10	7	0.0	0.0	FALSE	Yes	coding	False	TRUE	AATAAA
Full Splice Match	Ref. match	ENST00000225831.4	chr17	741	3	ENSG00000108691.10	ENST00000225831.4	3	0.0	0.0	FALSE	Yes	coding	False	TRUE	AATAAA
Full Splice Match	Ref. match	ENST00000196551.8	chr19	741	6	ENSG00000083845.9	ENST00000196551.8	6	0.0	0.0	FALSE	Yes	coding	False	TRUE	AATAAA
Novel Not In Catalog	1+ donor / acceptor	transcript5098.chr11.nnic	chr11	741	3	ENSG00000175334.8	novel	3	-	-	FALSE	Yes	coding	False	FALSE	AATAAA
Full Splice Match	Ref. match	ENST00000507614.1	chr11	741	3	ENSG00000150779.12	ENST00000507614.1	3	0.0	0.0	FALSE	Yes	non_coding	-	FALSE	AGTAAA
Full Splice Match	Ref. match	ENST00000783517.1	chr13	741	2	ENSG00000302030.1	ENST00000783517.1	2	0.0	0.0	FALSE	Yes	non_coding	-	FALSE	ACTAAA
Full Splice Match	Ref. match	ENST00000829432.1	chr15	741	2	ENSG00000259692.7	ENST00000829432.1	2	0.0	0.0	FALSE	Yes	coding	False	FALSE	AATAAA
Full Splice Match	Ref. match	ENST00000819458.1	chr18	741	3	ENSG00000265843.4	ENST00000819458.1	3	0.0	0.0	FALSE	Yes	non_coding	-	FALSE	AATAAA
Full Splice Match	Ref. match	ENST00000683340.2	chr6	741	3	ENSG00000234147.5	ENST00000683340.2	3	0.0	0.0	FALSE	Yes	non_coding	-	FALSE	CATAAA
Full Splice Match	Mono-exon	transcript3150.chr8.nnic	chr8	741	1	ENSG00000261437.2	ENST00000562760.2	1	143.0	2730.0	FALSE	-	non_coding	-	FALSE	AATAAA
Full Splice Match	Ref. match	ENST00000367276.9	chr9	741	2	ENSG00000290644.2	ENST00000367276.9	2	0.0	0.0	FALSE	Yes	coding	False	FALSE	AATAAA
Full Splice Match	Ref. match	ENST00000372481.7	chr9	741	4	ENSG00000148335.15	ENST00000372481.7	4	0.0	0.0	FALSE	Yes	coding	False	FALSE	GGGGCT
Full Splice Match	Ref. match	ENST00000617990.6	chr17	740	4	ENSG00000276170.7	ENST00000617990.6	4	0.0	0.0	FALSE	Yes	coding	False	TRUE	AATAAA
Full Splice Match	Ref. match	ENST00000669440.3	chr19	740	2	ENSG00000283103.6	ENST00000669440.3	2	0.0	0.0	FALSE	Yes	coding	True	TRUE	AATAAA
Full Splice Match	Ref. match	ENST00000419931.2	chr20	740	2	ENSG00000244558.7	ENST00000419931.2	2	0.0	0.0	FALSE	Yes	coding	False	TRUE	ATTAAA
Full Splice Match	Ref. match	ENST00000265498.6	chr4	740	5	ENSG00000085871.9	ENST00000265498.6	5	0.0	0.0	FALSE	Yes	coding	False	TRUE	AATAAA
Full Splice Match	Ref. match	ENST00000835870.1	chr4	740	4	ENSG00000250220.2	ENST00000835870.1	4	0.0	0.0	FALSE	Yes	non_coding	-	TRUE	AATAAA
Full Splice Match	Ref. match	ENST00000409909.7	chr7	740	5	ENSG00000106355.10	ENST00000409909.7	5	0.0	0.0	FALSE	Yes	non_coding	-	TRUE	ATTAAA
Full Splice Match	Ref. match	ENST00000843511.1	chr7	740	6	ENSG00000291178.2	ENST00000843511.1	6	0.0	0.0	FALSE	Yes	non_coding	-	TRUE	ATTAAA
Full Splice Match	Mono-exon	ENST00000702069.1	chr20	740	1	ENSG00000289955.1	ENST00000702069.1	1	0.0	0.0	FALSE	-	non_coding	-	TRUE	AATAAA
Novel In Catalog	Annot. SS	transcript9446.chr19.nnic	chr19	740	3	ENSG00000161677.12	novel	4	-	-	FALSE	Yes	non_coding	-	FALSE	AATAAA
Full Splice Match	Ref. match	ENST00000612848.1	KI270721.1	740	5	ENSG00000276345.1	ENST00000612848.1	5	0.0	0.0	FALSE	Yes	coding	False	FALSE	AATAAA
Full Splice Match	Ref. match	ENST00000787871.1	chr13	740	2	ENSG00000302562.1	ENST00000787871.1	2	0.0	0.0	FALSE	Yes	non_coding	-	FALSE	AATAAA
Full Splice Match	Ref. match	ENST00000797074.1	chr17	740	3	ENSG00000303765.1	ENST00000797074.1	3	0.0	0.0	FALSE	Yes	coding	False	FALSE	GATAAA
Full Splice Match	Ref. match	ENST00000599916.5	chr19	740	5	ENSG00000160321.16	ENST00000599916.5	5	0.0	0.0	FALSE	Yes	coding	False	FALSE	-
Full Splice Match	Ref. match	ENST00000535757.5	chr2	740	5	ENSG00000155368.18	ENST00000535757.5	5	0.0	0.0	FALSE	Yes	coding	False	FALSE	ATTAAA
Full Splice Match	Ref. match	ENST00000425853.5	chr3	740	3	ENSG00000088727.14	ENST00000425853.5	3	0.0	0.0	FALSE	Yes	non_coding	-	FALSE	AATAAA
Full Splice Match	Mono-exon	ENST00000608095.1	chr2	740	1	ENSG00000272807.1	ENST00000608095.1	1	0.0	0.0	FALSE	-	non_coding	-	FALSE	AATAAA
Full Splice Match	Ref. match	ENST00000724453.1	chr15	739	3	ENSG00000259772.9	ENST00000724453.1	3	0.0	0.0	FALSE	Yes	non_coding	-	TRUE	TATAAA
Full Splice Match	Ref. match	ENST00000812826.1	chr16	739	2	ENSG00000305762.1	ENST00000812826.1	2	0.0	0.0	FALSE	Yes	non_coding	-	TRUE	AAAAAG
Full Splice Match	Ref. match	ENST00000552321.2	chr17	739	3	ENSG00000219200.12	ENST00000552321.2	3	0.0	0.0	FALSE	Yes	non_coding	-	TRUE	AATAAA
Full Splice Match	Ref. match	ENST00000589457.5	chr19	739	2	ENSG00000267751.7	ENST00000589457.5	2	0.0	0.0	FALSE	Yes	non_coding	-	TRUE	-
Full Splice Match	Ref. match	ENST00000397701.9	chr21	739	5	ENSG00000182362.14	ENST00000397701.9	5	0.0	0.0	FALSE	Yes	coding	False	TRUE	AATAAA
Novel In Catalog	Annot. SJ	transcript952.chr15.nic	chr15	739	6	ENSG00000187446.12	novel	6	-	-	FALSE	Yes	coding	False	TRUE	AATAAA
Antisense	Multi-exon	transcript9097.chr11.nnic	chr11	739	3	novelGene_ENSG00000149571.12_AS	novel		-	-	FALSE	Yes	non_coding	-	FALSE	AATAAA
Full Splice Match	Ref. match	ENST00000474215.5	chr1	739	3	ENSG00000173207.13	ENST00000474215.5	3	0.0	0.0	FALSE	Yes	non_coding	-	FALSE	ATTAAA
Full Splice Match	Ref. match	ENST00000485542.5	chr1	739	3	ENSG00000116489.13	ENST00000485542.5	3	0.0	0.0	FALSE	Yes	non_coding	-	FALSE	-
Full Splice Match	Ref. match	ENST00000668892.1	chr13	739	3	ENSG00000226250.3	ENST00000668892.1	3	0.0	0.0	FALSE	Yes	non_coding	-	FALSE	AATAAA
Full Splice Match	Ref. match	ENST00000844193.1	chr17	739	2	ENSG00000259349.5	ENST00000844193.1	2	0.0	0.0	FALSE	Yes	non_coding	-	FALSE	AATAAA
Full Splice Match	Ref. match	ENST00000684420.1	chr2	739	3	ENSG00000119013.10	ENST00000684420.1	3	0.0	0.0	FALSE	Yes	non_coding	-	FALSE	ATTAAA
Full Splice Match	Mono-exon	ENST00000615078.3	chr17	739	1	ENSG00000277597.3	ENST00000615078.3	1	0.0	0.0	FALSE	-	non_coding	-	FALSE	AATAAA
Full Splice Match	Ref. match	ENST00000336520.8	chr1	738	5	ENSG00000162910.19	ENST00000336520.8	5	0.0	0.0	FALSE	Yes	coding	False	TRUE	-
Full Splice Match	Ref. match	ENST00000255695.2	chr11	738	4	ENSG00000133328.4	ENST00000255695.2	4	0.0	0.0	FALSE	Yes	coding	False	TRUE	ATTAAA
Full Splice Match	Ref. match	ENST00000299529.7	chr15	738	4	ENSG00000166426.8	ENST00000299529.7	4	0.0	0.0	FALSE	Yes	coding	False	TRUE	ATTAAA
Full Splice Match	Ref. match	ENST00000306750.3	chr20	738	5	ENSG00000244005.13	ENST00000306750.3	5	0.0	0.0	FALSE	Yes	coding	False	TRUE	TATAAA
Full Splice Match	Ref. match	ENST00000310398.7	chr7	738	8	ENSG00000173467.9	ENST00000310398.7	8	0.0	0.0	FALSE	Yes	coding	False	TRUE	AATAAA
Novel In Catalog	Annot. SS	transcript1174.chr13.nnic	chr13	738	7	ENSG00000136146.15	novel	3	-	-	FALSE	Yes	coding	False	TRUE	AATAAA
Full Splice Match	Ref. match	ENST00000369101.7	chr10	738	4	ENSG00000148908.15	ENST00000369101.7	4	0.0	0.0	FALSE	Yes	coding	False	FALSE	AGTAAA
Full Splice Match	Ref. match	ENST00000550029.1	chr12	738	3	ENSG00000257681.1	ENST00000550029.1	3	0.0	0.0	FALSE	Yes	non_coding	-	FALSE	AATAAA
Full Splice Match	Mono-exon	ENST00000608786.1	chr18	738	1	ENSG00000101608.13	ENST00000608786.1	1	0.0	0.0	FALSE	-	coding	-	FALSE	AATAAA
Full Splice Match	Ref. match	ENST00000313468.10	chr11	737	7	ENSG00000110717.13	ENST00000313468.10	7	0.0	0.0	FALSE	Yes	coding	False	TRUE	AATAAA
Full Splice Match	Ref. match	ENST00000532872.5	chr11	737	6	ENSG00000149273.15	ENST00000532872.5	6	0.0	0.0	FALSE	Yes	coding	True	TRUE	AATAAA
Full Splice Match	Ref. match	ENST00000750774.1	chr12	737	3	ENSG00000256811.2	ENST00000750774.1	3	0.0	0.0	FALSE	Yes	coding	True	TRUE	CATAAA
Full Splice Match	Ref. match	ENST00000225430.9	chr17	737	6	ENSG00000108298.12	ENST00000225430.9	6	0.0	0.0	FALSE	Yes	coding	False	TRUE	AATAAA
Full Splice Match	Ref. match	ENST00000420715.6	chr19	737	5	ENSG00000105619.14	ENST00000420715.6	5	0.0	0.0	TRUE	Yes	coding	False	TRUE	AATAAA
Full Splice Match	Ref. match	ENST00000335046.7	chr20	737	6	ENSG00000175063.17	ENST00000335046.7	6	0.0	0.0	FALSE	Yes	coding	False	TRUE	AATAAA
Full Splice Match	Ref. match	ENST00000374517.6	chr9	737	5	ENSG00000136810.13	ENST00000374517.6	5	0.0	0.0	FALSE	Yes	coding	False	TRUE	AATAAA
Full Splice Match	Ref. match	ENST00000692589.2	chr5	737	2	ENSG00000250198.6	ENST00000692589.2	2	0.0	0.0	FALSE	Yes	non_coding	-	FALSE	AATAAA
Full Splice Match	Ref. match	ENST00000754638.1	chr9	737	2	ENSG00000226007.4	ENST00000754638.1	2	0.0	0.0	FALSE	Yes	non_coding	-	FALSE	AATAAA
Full Splice Match	Ref. match	ENST00000549116.5	chr12	736	7	ENSG00000111481.10	ENST00000549116.5	7	0.0	0.0	TRUE	Yes	coding	False	TRUE	ATTAAA
Full Splice Match	Mono-exon	ENST00000838472.1	chr19	736	1	ENSG00000309093.1	ENST00000838472.1	1	0.0	0.0	FALSE	-	non_coding	-	TRUE	AATAAA
Novel In Catalog	Annot. SS	transcript3393.chr14.nnic	chr14	736	2	ENSG00000119640.9	novel	3	-	-	FALSE	Yes	coding	False	TRUE	AATAAA
Incomplete Splice Match	5' fragment	transcript5427.chr6.nic	chr6	736	4	ENSG00000135336.17	ENST00000681069.1	15	-39.0	53518.0	FALSE	Yes	coding	False	FALSE	AATAAA
Full Splice Match	Ref. match	ENST00000656198.1	chr1	736	8	ENSG00000069424.16	ENST00000656198.1	8	0.0	0.0	FALSE	Yes	coding	False	FALSE	ATTAAA
Full Splice Match	Ref. match	ENST00000690463.3	chr1	736	3	ENSG00000249087.10	ENST00000690463.3	3	0.0	0.0	FALSE	Yes	non_coding	-	FALSE	AATAAA
Full Splice Match	Ref. match	ENST00000775206.1	chr1	736	2	ENSG00000234142.3	ENST00000775206.1	2	0.0	0.0	FALSE	Yes	non_coding	-	FALSE	AATAAA
Full Splice Match	Ref. match	ENST00000531250.1	chr11	736	3	ENSG00000167792.13	ENST00000531250.1	3	0.0	0.0	FALSE	Yes	non_coding	-	FALSE	AATAAA
Full Splice Match	Ref. match	ENST00000731075.1	chr2	736	4	ENSG00000222000.8	ENST00000731075.1	4	0.0	0.0	FALSE	Yes	non_coding	-	FALSE	AATAAA
Full Splice Match	Ref. match	ENST00000803552.1	chr20	736	2	ENSG00000231119.3	ENST00000803552.1	2	0.0	0.0	FALSE	Yes	non_coding	-	FALSE	AATAAA
Full Splice Match	Ref. match	ENST00000750307.1	chr7	736	4	ENSG00000285725.2	ENST00000750307.1	4	0.0	0.0	FALSE	Yes	non_coding	-	FALSE	-
Full Splice Match	Mono-exon	ENST00000607706.1	chr8	736	1	ENSG00000271971.1	ENST00000607706.1	1	0.0	0.0	FALSE	-	non_coding	-	FALSE	AATAAA
Full Splice Match	Ref. match	ENST00000466371.5	chrX	736	6	ENSG00000068438.15	ENST00000466371.5	6	0.0	0.0	FALSE	Yes	coding	False	FALSE	TATAAA
Full Splice Match	Ref. match	ENST00000700074.1	chr12	735	4	ENSG00000189079.18	ENST00000700074.1	4	0.0	0.0	FALSE	Yes	coding	False	TRUE	AATAAA
Full Splice Match	Ref. match	ENST00000556946.1	chr14	735	2	ENSG00000078304.20	ENST00000556946.1	2	0.0	0.0	FALSE	Yes	coding	False	TRUE	ATTAAA
Full Splice Match	Ref. match	ENST00000608525.5	chr6	735	3	ENSG00000111850.11	ENST00000608525.5	3	0.0	0.0	FALSE	Yes	non_coding	-	TRUE	AATAAA
Full Splice Match	Ref. match	ENST00000458395.1	chr1	735	4	ENSG00000121486.12	ENST00000458395.1	4	0.0	0.0	FALSE	Yes	coding	False	FALSE	AATAAA
Full Splice Match	Ref. match	ENST00000531126.8	chr1	735	6	ENSG00000197989.16	ENST00000531126.8	6	0.0	0.0	FALSE	Yes	non_coding	-	FALSE	AATAAA
Full Splice Match	Ref. match	ENST00000689238.2	chr1	735	12	ENSG00000234741.11	ENST00000689238.2	12	0.0	0.0	FALSE	Yes	non_coding	-	FALSE	CATAAA
Full Splice Match	Ref. match	ENST00000701903.2	chr10	735	6	ENSG00000223482.11	ENST00000701903.2	6	0.0	0.0	FALSE	Yes	coding	True	FALSE	AATAAA
Full Splice Match	Ref. match	ENST00000770986.1	chr10	735	4	ENSG00000273143.3	ENST00000770986.1	4	0.0	0.0	FALSE	Yes	non_coding	-	FALSE	ATTAAA
Full Splice Match	Ref. match	ENST00000554282.5	chr14	735	3	ENSG00000166165.14	ENST00000554282.5	3	0.0	0.0	FALSE	Yes	coding	False	FALSE	AATAAA
Full Splice Match	Ref. match	ENST00000823946.1	chr15	735	4	ENSG00000307111.1	ENST00000823946.1	4	0.0	0.0	FALSE	Yes	coding	False	FALSE	AATAAA
Full Splice Match	Ref. match	ENST00000569085.1	chr16	735	2	ENSG00000135723.14	ENST00000569085.1	2	0.0	0.0	FALSE	Yes	coding	False	FALSE	AATAAA
Full Splice Match	Ref. match	ENST00000790396.1	chr16	735	6	ENSG00000293487.2	ENST00000790396.1	6	0.0	0.0	FALSE	Yes	coding	True	FALSE	AATAAA
Full Splice Match	Ref. match	ENST00000829396.1	chr17	735	2	ENSG00000265401.2	ENST00000829396.1	2	0.0	0.0	FALSE	Yes	coding	False	FALSE	-
Full Splice Match	Ref. match	ENST00000467857.1	chr20	735	2	ENSG00000101361.17	ENST00000467857.1	2	0.0	0.0	FALSE	Yes	coding	False	FALSE	AATAAA
Full Splice Match	Ref. match	ENST00000817211.1	chr6	735	2	ENSG00000271857.2	ENST00000817211.1	2	0.0	0.0	FALSE	Yes	non_coding	-	FALSE	ATTAAA
Full Splice Match	Mono-exon	ENST00000685973.2	chr1	735	1	ENSG00000289407.2	ENST00000685973.2	1	0.0	0.0	FALSE	-	non_coding	-	FALSE	TTTAAA
Full Splice Match	Mono-exon	ENST00000564152.3	chr22	735	1	ENSG00000260708.3	ENST00000564152.3	1	0.0	0.0	FALSE	-	non_coding	-	FALSE	ATTAAA
Full Splice Match	Ref. match	ENST00000524000.5	chr8	735	3	ENSG00000156804.7	ENST00000524000.5	3	0.0	0.0	FALSE	Yes	coding	False	FALSE	AATAAA
Full Splice Match	Ref. match	ENST00000478193.5	chr10	734	3	ENSG00000166295.9	ENST00000478193.5	3	0.0	0.0	FALSE	Yes	non_coding	-	TRUE	TTTAAA
Full Splice Match	Ref. match	ENST00000503566.7	chr11	734	7	ENSG00000248712.8	ENST00000503566.7	7	0.0	0.0	FALSE	Yes	coding	False	TRUE	AATAAA
Full Splice Match	Ref. match	ENST00000304639.4	chr14	734	2	ENSG00000169397.4	ENST00000304639.4	2	0.0	0.0	FALSE	Yes	coding	False	TRUE	AATAAA
Full Splice Match	Ref. match	ENST00000783304.1	chr17	734	2	ENSG00000302010.1	ENST00000783304.1	2	0.0	0.0	FALSE	Yes	coding	False	TRUE	AATAAA
Full Splice Match	Ref. match	ENST00000824872.1	chr18	734	4	ENSG00000293516.2	ENST00000824872.1	4	0.0	0.0	FALSE	Yes	non_coding	-	TRUE	ATTAAA
Full Splice Match	Ref. match	ENST00000374606.10	chr6	734	4	ENSG00000204220.12	ENST00000374606.10	4	0.0	0.0	FALSE	Yes	coding	False	TRUE	AATAAA
Full Splice Match	Ref. match	ENST00000689809.1	chr6	734	4	ENSG00000272047.4	ENST00000689809.1	4	0.0	0.0	FALSE	Yes	non_coding	-	TRUE	ATTAAA
Full Splice Match	Ref. match	ENST00000755658.1	chr6	734	4	ENSG00000232940.9	ENST00000755658.1	4	0.0	0.0	FALSE	Yes	non_coding	-	TRUE	AATAAA
Full Splice Match	Ref. match	ENST00000461169.1	chr9	734	4	ENSG00000137133.11	ENST00000461169.1	4	0.0	0.0	FALSE	Yes	coding	False	TRUE	AATAAA
Full Splice Match	Ref. match	ENST00000743460.1	chr9	734	4	ENSG00000237886.3	ENST00000743460.1	4	0.0	0.0	FALSE	Yes	coding	False	TRUE	TATAAA
Novel In Catalog	Annot. SS	transcript4527.chr10.nnic	chr10	734	5	ENSG00000138175.9	novel	6	-	-	FALSE	Yes	coding	False	TRUE	AATAAA
Incomplete Splice Match	3' frag.	transcript3425.chr7.nic	chr7	734	2	ENSG00000169902.15	ENST00000649664.1	7	151302.0	-17.0	FALSE	Yes	non_coding	-	TRUE	AATAAA
Novel Not In Catalog	1+ donor / acceptor	transcript2539.chrX.nnic	chrX	734	6	ENSG00000147202.19	novel	27	-	-	FALSE	Yes	coding	False	TRUE	AGTAAA
Novel Not In Catalog	1+ donor / acceptor	transcript156.chr11.nnic	chr11	734	3	ENSG00000174915.12	novel	3	-	-	FALSE	Yes	coding	False	FALSE	ATTAAA
Full Splice Match	Ref. match	ENST00000508925.7	chr12	734	4	ENSG00000249196.7	ENST00000508925.7	4	0.0	0.0	FALSE	Yes	non_coding	-	FALSE	AATAAA
Full Splice Match	Ref. match	ENST00000736758.1	chr12	734	3	ENSG00000290940.2	ENST00000736758.1	3	0.0	0.0	FALSE	Yes	coding	False	FALSE	AATAAA
Full Splice Match	Ref. match	ENST00000756323.1	chr18	734	2	ENSG00000277324.2	ENST00000756323.1	2	0.0	0.0	FALSE	Yes	non_coding	-	FALSE	AATATA
Full Splice Match	Ref. match	ENST00000780624.1	chr22	734	6	ENSG00000206195.12	ENST00000780624.1	6	0.0	0.0	FALSE	Yes	non_coding	-	FALSE	ATTAAA
Full Splice Match	Ref. match	ENST00000368619.3	chr10	733	2	ENSG00000165752.17	ENST00000368619.3	2	0.0	0.0	FALSE	Yes	coding	False	TRUE	-
Full Splice Match	Ref. match	ENST00000532287.6	chr11	733	6	ENSG00000148950.11	ENST00000532287.6	6	0.0	0.0	FALSE	Yes	coding	False	TRUE	AATAAA
Full Splice Match	Ref. match	ENST00000687133.2	chr14	733	2	ENSG00000288795.2	ENST00000687133.2	2	0.0	0.0	FALSE	Yes	coding	False	TRUE	AATAAA
Full Splice Match	Ref. match	ENST00000755974.1	chr17	733	2	ENSG00000298497.1	ENST00000755974.1	2	0.0	0.0	FALSE	Yes	coding	False	TRUE	AATACA
Full Splice Match	Ref. match	ENST00000356762.7	chr19	733	5	ENSG00000130545.16	ENST00000356762.7	5	0.0	0.0	FALSE	Yes	coding	False	TRUE	TATAAA
Full Splice Match	Ref. match	ENST00000595669.5	chr19	733	4	ENSG00000161677.12	ENST00000595669.5	4	0.0	0.0	FALSE	Yes	coding	False	TRUE	AATAAA
Full Splice Match	Ref. match	ENST00000514826.5	chr4	733	2	ENSG00000109445.11	ENST00000514826.5	2	0.0	0.0	FALSE	Yes	non_coding	-	TRUE	-
Full Splice Match	Ref. match	ENST00000688118.3	chr5	733	6	ENSG00000247828.11	ENST00000688118.3	6	0.0	0.0	FALSE	Yes	non_coding	-	TRUE	AATAAA
Novel In Catalog	Annot. SJ	transcript3928.chr12.nic	chr12	733	5	ENSG00000123415.16	novel	5	-	-	FALSE	Yes	coding	False	TRUE	AATAAA
Novel Not In Catalog	1+ donor / acceptor	transcript1162.chr13.nnic	chr13	733	2	ENSG00000136143.16	novel	11	-	-	FALSE	Yes	non_coding	-	TRUE	ATTAAA
Full Splice Match	Ref. match	ENST00000529742.1	chr11	733	2	ENSG00000172732.12	ENST00000529742.1	2	0.0	0.0	FALSE	Yes	non_coding	-	FALSE	AATAAA
Full Splice Match	Ref. match	ENST00000550331.1	chr13	733	2	ENSG00000136098.18	ENST00000550331.1	2	0.0	0.0	FALSE	Yes	non_coding	-	FALSE	ATTAAA
Full Splice Match	Ref. match	ENST00000551122.5	chr16	733	8	ENSG00000008517.19	ENST00000551122.5	8	0.0	0.0	FALSE	Yes	coding	False	FALSE	AATAAA
Full Splice Match	Ref. match	ENST00000796049.1	chr4	733	3	ENSG00000250620.3	ENST00000796049.1	3	0.0	0.0	FALSE	Yes	non_coding	-	FALSE	AATAAA
Full Splice Match	Ref. match	ENST00000429139.4	chr9	733	2	ENSG00000224020.4	ENST00000429139.4	2	0.0	0.0	FALSE	Yes	non_coding	-	FALSE	AATAAA
Full Splice Match	Ref. match	ENST00000375595.8	chrX	733	4	ENSG00000204379.11	ENST00000375595.8	4	0.0	0.0	FALSE	Yes	coding	False	FALSE	AATAAA
Full Splice Match	Ref. match	ENST00000375612.8	chrX	733	4	ENSG00000204382.12	ENST00000375612.8	4	0.0	0.0	FALSE	Yes	coding	False	FALSE	AATAAA
Full Splice Match	Ref. match	ENST00000737903.1	chr14	732	3	ENSG00000288044.4	ENST00000737903.1	3	0.0	0.0	FALSE	Yes	coding	True	TRUE	AATAAA
Full Splice Match	Ref. match	ENST00000553829.1	chr15	732	2	ENSG00000272888.9	ENST00000553829.1	2	0.0	0.0	FALSE	Yes	coding	False	TRUE	-
Full Splice Match	Ref. match	ENST00000645674.2	chr2	732	7	ENSG00000171863.15	ENST00000645674.2	7	0.0	0.0	FALSE	Yes	coding	False	TRUE	AATAAA
Full Splice Match	Ref. match	ENST00000720306.1	chr4	732	2	ENSG00000261761.6	ENST00000720306.1	2	0.0	0.0	FALSE	Yes	non_coding	-	TRUE	AATAAA
Novel In Catalog	Annot. SS	transcript8590.chr19.nnic	chr19	732	4	ENSG00000142227.12	novel	5	-	-	FALSE	Yes	non_coding	-	TRUE	AATAAA
Full Splice Match	Ref. match	ENST00000447119.4	chr10	732	2	ENSG00000237512.8	ENST00000447119.4	2	0.0	0.0	FALSE	Yes	non_coding	-	FALSE	AAGAAA
Full Splice Match	Ref. match	ENST00000339766.8	chr12	732	5	ENSG00000188393.9	ENST00000339766.8	5	0.0	0.0	FALSE	Yes	coding	False	FALSE	AATAAA
Full Splice Match	Ref. match	ENST00000634353.1	chr14	732	4	ENSG00000283071.1	ENST00000634353.1	4	0.0	0.0	FALSE	Yes	coding	False	FALSE	AATAAA
Full Splice Match	Ref. match	ENST00000693600.3	chr16	732	2	ENSG00000250616.5	ENST00000693600.3	2	0.0	0.0	FALSE	Yes	non_coding	-	FALSE	AGTAAA
Full Splice Match	Ref. match	ENST00000792137.1	chr17	732	2	ENSG00000303136.1	ENST00000792137.1	2	0.0	0.0	FALSE	Yes	non_coding	-	FALSE	AAAACA
Full Splice Match	Ref. match	ENST00000832624.1	chr17	732	4	ENSG00000288109.2	ENST00000832624.1	4	0.0	0.0	TRUE	Yes	non_coding	-	FALSE	AATAAA
Full Splice Match	Ref. match	ENST00000804741.1	chr2	732	2	ENSG00000289035.2	ENST00000804741.1	2	0.0	0.0	FALSE	Yes	non_coding	-	FALSE	TATAAA
Full Splice Match	Ref. match	ENST00000701165.2	chr3	732	2	ENSG00000289153.3	ENST00000701165.2	2	0.0	0.0	FALSE	Yes	non_coding	-	FALSE	GATAAA
Full Splice Match	Ref. match	ENST00000415949.5	chr7	732	5	ENSG00000132432.14	ENST00000415949.5	5	0.0	0.0	FALSE	Yes	non_coding	-	FALSE	ATTAAA
Full Splice Match	Ref. match	ENST00000700785.2	chr7	732	3	ENSG00000289189.3	ENST00000700785.2	3	0.0	0.0	FALSE	Yes	non_coding	-	FALSE	AATAAA
Full Splice Match	Ref. match	ENST00000312175.7	chr11	731	3	ENSG00000175334.8	ENST00000312175.7	3	0.0	0.0	FALSE	Yes	non_coding	-	TRUE	AATAAA
Full Splice Match	Ref. match	ENST00000393038.3	chr17	731	2	ENSG00000141378.15	ENST00000393038.3	2	0.0	0.0	FALSE	Yes	coding	False	TRUE	AATAAA
Full Splice Match	Ref. match	ENST00000785766.1	chr4	731	2	ENSG00000302317.1	ENST00000785766.1	2	0.0	0.0	FALSE	Yes	non_coding	-	TRUE	ATTAAA
Full Splice Match	Ref. match	ENST00000688398.2	chr5	731	6	ENSG00000247828.11	ENST00000688398.2	6	0.0	0.0	FALSE	Yes	non_coding	-	TRUE	AATAAA
Full Splice Match	Mono-exon	ENST00000343677.4	chr6	731	1	ENSG00000187837.5	ENST00000343677.4	1	0.0	0.0	FALSE	-	coding	-	TRUE	-
Full Splice Match	Mono-exon	ENST00000759726.1	chr8	731	1	ENSG00000298999.1	ENST00000759726.1	1	0.0	0.0	FALSE	-	non_coding	-	TRUE	AATAAA
Full Splice Match	Ref. match	ENST00000418976.3	chr9	731	5	ENSG00000175854.15	ENST00000418976.3	5	0.0	0.0	FALSE	Yes	coding	False	TRUE	AATAAA
Full Splice Match	Ref. match	ENST00000467290.1	chrX	731	2	ENSG00000269743.3	ENST00000467290.1	2	0.0	0.0	FALSE	Yes	non_coding	-	TRUE	-
Full Splice Match	Ref. match	ENST00000772454.1	chr1	731	2	ENSG00000300507.1	ENST00000772454.1	2	0.0	0.0	TRUE	Yes	non_coding	-	FALSE	AATAAA
Full Splice Match	Ref. match	ENST00000738825.1	chr10	731	2	ENSG00000224817.3	ENST00000738825.1	2	0.0	0.0	FALSE	Yes	coding	False	FALSE	ATTAAA
Full Splice Match	Ref. match	ENST00000589649.1	chr19	731	6	ENSG00000130204.13	ENST00000589649.1	6	0.0	0.0	FALSE	Yes	coding	False	FALSE	-
Full Splice Match	Ref. match	ENST00000594546.2	chr19	731	2	ENSG00000269646.2	ENST00000594546.2	2	0.0	0.0	FALSE	Yes	non_coding	-	FALSE	AATAAA
Full Splice Match	Ref. match	ENST00000794959.1	chr5	731	4	ENSG00000253978.3	ENST00000794959.1	4	0.0	0.0	FALSE	Yes	coding	True	FALSE	GATAAA
Full Splice Match	Ref. match	ENST00000482199.5	chr7	731	4	ENSG00000214253.9	ENST00000482199.5	4	0.0	0.0	FALSE	Yes	non_coding	-	FALSE	-
Full Splice Match	Ref. match	ENST00000749948.1	chr7	731	2	ENSG00000297670.1	ENST00000749948.1	2	0.0	0.0	FALSE	Yes	non_coding	-	FALSE	AATAAA
Full Splice Match	Ref. match	ENST00000528780.5	chr11	730	3	ENSG00000185885.17	ENST00000528780.5	3	0.0	0.0	FALSE	Yes	coding	False	TRUE	AATAAA
Full Splice Match	Ref. match	ENST00000589913.6	chr17	730	4	ENSG00000131469.15	ENST00000589913.6	4	0.0	0.0	FALSE	Yes	coding	False	TRUE	ATTAAA
Full Splice Match	Ref. match	ENST00000422535.6	chr19	730	4	ENSG00000167733.14	ENST00000422535.6	4	0.0	0.0	FALSE	Yes	non_coding	-	TRUE	AATAAA
Full Splice Match	Ref. match	ENST00000367089.8	chr6	730	5	ENSG00000146425.11	ENST00000367089.8	5	0.0	0.0	FALSE	Yes	coding	False	TRUE	AATAAA
Full Splice Match	Ref. match	ENST00000473276.5	chr6	730	4	ENSG00000137210.14	ENST00000473276.5	4	0.0	0.0	FALSE	Yes	non_coding	-	TRUE	AATAAA
Novel In Catalog	Annot. SJ	transcript1105.chr22.nic	chr22	730	6	ENSG00000159496.15	novel	14	-	-	FALSE	Yes	non_coding	-	FALSE	AATAAA
Novel In Catalog	Annot. SS	transcript2934.chr22.nnic	chr22	730	2	ENSG00000196236.13	novel	3	-	-	FALSE	Yes	non_coding	-	FALSE	CATAAA
Full Splice Match	Ref. match	ENST00000542195.1	chr12	730	2	ENSG00000176834.14	ENST00000542195.1	2	0.0	0.0	FALSE	Yes	coding	True	FALSE	-
Full Splice Match	Ref. match	ENST00000787872.1	chr13	730	2	ENSG00000302562.1	ENST00000787872.1	2	0.0	0.0	FALSE	Yes	non_coding	-	FALSE	AATAAA
Full Splice Match	Ref. match	ENST00000557290.1	chr14	730	3	ENSG00000100567.13	ENST00000557290.1	3	0.0	0.0	FALSE	Yes	non_coding	-	FALSE	ATTAAA
Full Splice Match	Ref. match	ENST00000656451.2	chr16	730	2	ENSG00000260136.7	ENST00000656451.2	2	0.0	0.0	FALSE	Yes	coding	True	FALSE	CATAAA
Full Splice Match	Ref. match	ENST00000584600.5	chr17	730	5	ENSG00000169689.15	ENST00000584600.5	5	0.0	0.0	FALSE	Yes	non_coding	-	FALSE	AATAAA
Full Splice Match	Ref. match	ENST00000765424.1	chr20	730	3	ENSG00000234948.3	ENST00000765424.1	3	0.0	0.0	FALSE	Yes	non_coding	-	FALSE	AATAAA
Full Splice Match	Ref. match	ENST00000779696.1	chr20	730	3	ENSG00000238034.3	ENST00000779696.1	3	0.0	0.0	FALSE	Yes	non_coding	-	FALSE	ATTAAA
Full Splice Match	Ref. match	ENST00000718313.1	chr1	729	2	ENSG00000228126.2	ENST00000718313.1	2	0.0	0.0	FALSE	Yes	coding	False	TRUE	GATAAA
Full Splice Match	Ref. match	ENST00000460922.2	chr14	729	2	ENSG00000100804.19	ENST00000460922.2	2	0.0	0.0	FALSE	Yes	coding	False	TRUE	-
Full Splice Match	Ref. match	ENST00000553490.5	chr14	729	5	ENSG00000119655.11	ENST00000553490.5	5	0.0	0.0	FALSE	Yes	coding	False	TRUE	-
Full Splice Match	Ref. match	ENST00000483992.5	chr2	729	3	ENSG00000243147.8	ENST00000483992.5	3	0.0	0.0	FALSE	Yes	coding	True	TRUE	AATAAA
Full Splice Match	Ref. match	ENST00000296277.9	chr3	729	3	ENSG00000163923.10	ENST00000296277.9	3	0.0	0.0	FALSE	Yes	non_coding	-	TRUE	AATAAA
Full Splice Match	Ref. match	ENST00000820947.1	chr8	729	4	ENSG00000248538.11	ENST00000820947.1	4	0.0	0.0	FALSE	Yes	non_coding	-	TRUE	AATAAA
Incomplete Splice Match	5' fragment	transcript2514.chr10.nic	chr10	729	3	ENSG00000166295.9	ENST00000621663.4	5	3.0	11704.0	FALSE	Yes	non_coding	-	TRUE	ATTAAA
Full Splice Match	Ref. match	ENST00000551319.5	chr12	729	3	ENSG00000139626.16	ENST00000551319.5	3	0.0	0.0	FALSE	Yes	coding	False	FALSE	AATAAA
Full Splice Match	Ref. match	ENST00000830901.1	chr17	729	3	ENSG00000277511.3	ENST00000830901.1	3	0.0	0.0	FALSE	Yes	non_coding	-	FALSE	ATTAAA
Full Splice Match	Ref. match	ENST00000292879.9	chr19	729	6	ENSG00000161265.15	ENST00000292879.9	6	0.0	0.0	FALSE	Yes	coding	False	FALSE	AATAAA
Full Splice Match	Ref. match	ENST00000595748.3	chr19	729	2	ENSG00000231412.4	ENST00000595748.3	2	0.0	0.0	FALSE	Yes	non_coding	-	FALSE	AATAAA
Full Splice Match	Ref. match	ENST00000833692.1	chr20	729	3	ENSG00000308375.1	ENST00000833692.1	3	0.0	0.0	FALSE	Yes	non_coding	-	FALSE	AATAAA
Full Splice Match	Ref. match	ENST00000815526.1	chr21	729	2	ENSG00000306128.1	ENST00000815526.1	2	0.0	0.0	FALSE	Yes	coding	False	FALSE	AATAAA
Full Splice Match	Ref. match	ENST00000798802.1	chr5	729	6	ENSG00000290556.2	ENST00000798802.1	6	0.0	0.0	FALSE	Yes	coding	False	FALSE	ATTAAA
Full Splice Match	Ref. match	ENST00000368898.8	chr10	728	4	ENSG00000213185.7	ENST00000368898.8	4	0.0	0.0	FALSE	Yes	non_coding	-	TRUE	AATAAA
Full Splice Match	Ref. match	ENST00000617539.1	chr18	728	2	ENSG00000049759.20	ENST00000617539.1	2	0.0	0.0	FALSE	Yes	coding	False	TRUE	AATAAA
Full Splice Match	Ref. match	ENST00000774061.1	chr6	728	5	ENSG00000250903.12	ENST00000774061.1	5	0.0	0.0	FALSE	Yes	non_coding	-	TRUE	AATAAA
Full Splice Match	Ref. match	ENST00000305105.3	chr7	728	5	ENSG00000106400.12	ENST00000305105.3	5	0.0	0.0	FALSE	Yes	coding	False	TRUE	AATAAA
Full Splice Match	Ref. match	ENST00000481440.5	chr7	728	5	ENSG00000059377.19	ENST00000481440.5	5	0.0	0.0	FALSE	Yes	non_coding	-	TRUE	ATTAAA
Full Splice Match	Ref. match	ENST00000721224.1	chr7	728	3	ENSG00000232053.8	ENST00000721224.1	3	0.0	0.0	FALSE	Yes	non_coding	-	TRUE	AGTAAA
Full Splice Match	Ref. match	ENST00000742031.1	chr10	728	6	ENSG00000223482.11	ENST00000742031.1	6	0.0	0.0	FALSE	Yes	non_coding	-	FALSE	AATAAA
Full Splice Match	Ref. match	ENST00000727828.1	chr6	728	2	ENSG00000234753.8	ENST00000727828.1	2	0.0	0.0	FALSE	Yes	non_coding	-	FALSE	ATTAAA
Full Splice Match	Ref. match	ENST00000738676.1	chr7	728	4	ENSG00000228598.2	ENST00000738676.1	4	0.0	0.0	FALSE	Yes	non_coding	-	FALSE	AATAAA
Full Splice Match	Ref. match	ENST00000752585.1	chr7	728	2	ENSG00000298035.1	ENST00000752585.1	2	0.0	0.0	FALSE	Yes	non_coding	-	FALSE	AATAAA
Full Splice Match	Ref. match	ENST00000529336.1	chr8	728	3	ENSG00000171044.11	ENST00000529336.1	3	0.0	0.0	FALSE	Yes	non_coding	-	FALSE	-
Full Splice Match	Ref. match	ENST00000805335.1	chr9	728	2	ENSG00000275329.2	ENST00000805335.1	2	0.0	0.0	FALSE	Yes	non_coding	-	FALSE	-
Full Splice Match	Ref. match	ENST00000790890.1	chrX	728	2	ENSG00000302991.1	ENST00000790890.1	2	0.0	0.0	FALSE	Yes	non_coding	-	FALSE	AAAAAG
Full Splice Match	Ref. match	ENST00000378546.9	chr1	727	4	ENSG00000162585.17	ENST00000378546.9	4	0.0	0.0	FALSE	Yes	coding	False	TRUE	ATTAAA
Full Splice Match	Ref. match	ENST00000401030.4	chr1	727	6	ENSG00000183291.18	ENST00000401030.4	6	0.0	0.0	FALSE	Yes	coding	False	TRUE	ATTAAA
Full Splice Match	Ref. match	ENST00000664635.2	chr12	727	3	ENSG00000257698.4	ENST00000664635.2	3	0.0	0.0	FALSE	Yes	non_coding	-	TRUE	ATTAAA
Full Splice Match	Ref. match	ENST00000442975.6	chr14	727	7	ENSG00000100526.21	ENST00000442975.6	7	0.0	0.0	FALSE	Yes	coding	False	TRUE	-
Full Splice Match	Ref. match	ENST00000260447.6	chr15	727	3	ENSG00000137880.6	ENST00000260447.6	3	0.0	0.0	FALSE	Yes	non_coding	-	TRUE	AATAAA
Full Splice Match	Ref. match	ENST00000558031.8	chr16	727	5	ENSG00000245694.13	ENST00000558031.8	5	0.0	0.0	FALSE	Yes	non_coding	-	TRUE	AAAAAG
Full Splice Match	Ref. match	ENST00000299714.7	chr18	727	6	ENSG00000166562.10	ENST00000299714.7	6	0.0	0.0	FALSE	Yes	coding	True	TRUE	AATAAA
Full Splice Match	Ref. match	ENST00000644631.4	chr2	727	5	ENSG00000188010.16	ENST00000644631.4	5	0.0	0.0	FALSE	Yes	coding	False	TRUE	AATAAA
Full Splice Match	Ref. match	ENST00000723573.1	chr22	727	4	ENSG00000235954.10	ENST00000723573.1	4	0.0	0.0	FALSE	Yes	non_coding	-	TRUE	AATAAA
Novel Not In Catalog	1+ donor / acceptor	transcript3941.chr9.nnic	chr9	727	4	ENSG00000173611.18	novel	2	-	-	FALSE	Yes	coding	False	TRUE	AATAAA
Novel Not In Catalog	1+ donor / acceptor	transcript3267.chr20.nnic	chr20	727	2	ENSG00000124249.7	novel	2	-	-	FALSE	Yes	coding	False	FALSE	-
Full Splice Match	Ref. match	ENST00000692166.3	chr1	727	4	ENSG00000288905.3	ENST00000692166.3	4	0.0	0.0	FALSE	Yes	non_coding	-	FALSE	AATAAA
Full Splice Match	Ref. match	ENST00000447005.5	chr10	727	3	ENSG00000214413.9	ENST00000447005.5	3	0.0	0.0	FALSE	Yes	non_coding	-	FALSE	ATTAAA
Full Splice Match	Ref. match	ENST00000448244.5	chr10	727	6	ENSG00000055950.17	ENST00000448244.5	6	0.0	0.0	FALSE	Yes	coding	True	FALSE	AGTAAA
Full Splice Match	Ref. match	ENST00000562024.1	chr16	727	2	ENSG00000154099.18	ENST00000562024.1	2	0.0	0.0	FALSE	Yes	coding	False	FALSE	CATAAA
Full Splice Match	Ref. match	ENST00000334371.4	chr1	726	2	ENSG00000240386.4	ENST00000334371.4	2	0.0	0.0	FALSE	Yes	coding	False	TRUE	AATAAA
Full Splice Match	Ref. match	ENST00000400898.3	chr1	726	5	ENSG00000009724.18	ENST00000400898.3	5	0.0	0.0	FALSE	Yes	coding	False	TRUE	AATAAA
Full Splice Match	Ref. match	ENST00000526164.5	chr11	726	5	ENSG00000087884.16	ENST00000526164.5	5	0.0	0.0	FALSE	Yes	non_coding	-	TRUE	AATAAA
Full Splice Match	Ref. match	ENST00000534343.1	chr11	726	4	ENSG00000132275.11	ENST00000534343.1	4	0.0	0.0	FALSE	Yes	coding	False	TRUE	AATAAA
Full Splice Match	Ref. match	ENST00000397666.6	chr16	726	5	ENSG00000130731.16	ENST00000397666.6	5	0.0	0.0	FALSE	Yes	coding	False	TRUE	AATAAA
Full Splice Match	Ref. match	ENST00000533070.5	chr17	726	5	ENSG00000179029.15	ENST00000533070.5	5	0.0	0.0	FALSE	Yes	coding	False	TRUE	AATAAA
Full Splice Match	Mono-exon	ENST00000608489.3	chr2	726	1	ENSG00000272716.3	ENST00000608489.3	1	0.0	0.0	FALSE	-	non_coding	-	TRUE	ATTAAA
Full Splice Match	Ref. match	ENST00000605953.5	chr8	726	9	ENSG00000147687.19	ENST00000605953.5	9	0.0	0.0	FALSE	Yes	coding	False	TRUE	ATTAAA
Novel In Catalog	Annot. SJ	transcript5371.chr10.nic	chr10	726	5	ENSG00000179988.15	novel	5	-	-	FALSE	Yes	coding	False	TRUE	ATTAAA
Novel Not In Catalog	1+ donor / acceptor	transcript7493.chr7.nnic	chr7	726	4	ENSG00000182158.16	novel	4	-	-	FALSE	Yes	coding	False	TRUE	AATAAA
Novel In Catalog	Annot. SS	transcript5731.chr9.nnic	chr9	726	2	ENSG00000273066.5	novel	5	-	-	FALSE	Yes	non_coding	-	TRUE	AATAAA
Novel Not In Catalog	1+ donor / acceptor	transcript3604.chrX.nnic	chrX	726	2	ENSG00000203950.7	novel	2	-	-	FALSE	Yes	coding	False	TRUE	AATAAA
Novel Not In Catalog	1+ donor / acceptor	transcript4476.chrX.nnic	chrX	726	3	ENSG00000182712.16	novel	3	-	-	FALSE	Yes	coding	False	TRUE	AATAAA
Full Splice Match	Ref. match	ENST00000437764.5	chr1	726	2	ENSG00000203706.10	ENST00000437764.5	2	0.0	0.0	FALSE	Yes	coding	False	FALSE	AATAAA
Full Splice Match	Ref. match	ENST00000751364.1	chr10	726	3	ENSG00000297842.1	ENST00000751364.1	3	0.0	0.0	FALSE	Yes	coding	False	FALSE	AATAAA
Full Splice Match	Ref. match	ENST00000783734.1	chr17	726	4	ENSG00000263293.4	ENST00000783734.1	4	0.0	0.0	FALSE	Yes	coding	True	FALSE	AATAAA
Full Splice Match	Ref. match	ENST00000592727.3	chr19	726	4	ENSG00000104904.13	ENST00000592727.3	4	0.0	0.0	FALSE	Yes	non_coding	-	FALSE	AATAAA
Full Splice Match	Ref. match	ENST00000839949.1	chr2	726	3	ENSG00000290846.2	ENST00000839949.1	3	0.0	0.0	FALSE	Yes	coding	False	FALSE	AATAAA
Full Splice Match	Ref. match	ENST00000418507.6	chr6	726	4	ENSG00000204482.11	ENST00000418507.6	4	0.0	0.0	FALSE	Yes	non_coding	-	FALSE	AATAAA
Full Splice Match	Ref. match	ENST00000464566.5	chr7	726	4	ENSG00000090266.13	ENST00000464566.5	4	0.0	0.0	FALSE	Yes	coding	False	FALSE	AATAAA
Full Splice Match	Ref. match	ENST00000531688.2	chr11	725	3	ENSG00000142089.17	ENST00000531688.2	3	0.0	0.0	FALSE	Yes	coding	True	TRUE	AATAAA
Full Splice Match	Ref. match	ENST00000554203.1	chr14	725	2	ENSG00000179933.6	ENST00000554203.1	2	0.0	0.0	FALSE	Yes	coding	False	TRUE	-
Full Splice Match	Ref. match	ENST00000722646.1	chr17	725	3	ENSG00000267280.7	ENST00000722646.1	3	0.0	0.0	FALSE	Yes	coding	True	TRUE	ATTAAA
Full Splice Match	Ref. match	ENST00000544232.5	chr19	725	4	ENSG00000142046.15	ENST00000544232.5	4	0.0	0.0	FALSE	Yes	coding	False	TRUE	ATTAAA
Full Splice Match	Ref. match	ENST00000502444.1	chr4	725	4	ENSG00000138686.10	ENST00000502444.1	4	0.0	0.0	FALSE	Yes	coding	False	TRUE	TTTAAA
Full Splice Match	Ref. match	ENST00000506377.5	chr5	725	4	ENSG00000196670.14	ENST00000506377.5	4	0.0	0.0	FALSE	Yes	non_coding	-	TRUE	AATAAA
Novel In Catalog	Annot. SJ	transcript5785.chr1.nic	chr1	725	5	ENSG00000123472.13	novel	6	-	-	FALSE	Yes	coding	False	TRUE	AATAAA
Novel Not In Catalog	1+ donor / acceptor	transcript7.GL000194.1.nnic	GL000194.1	725	3	ENSG00000277400.1	novel	3	-	-	FALSE	Yes	non_coding	-	FALSE	AGTAAA
Full Splice Match	Ref. match	ENST00000551396.5	chr12	725	7	ENSG00000198015.14	ENST00000551396.5	7	0.0	0.0	FALSE	Yes	coding	False	FALSE	TATAAA
Full Splice Match	Ref. match	ENST00000564031.1	chr16	725	2	ENSG00000140876.11	ENST00000564031.1	2	0.0	0.0	FALSE	Yes	coding	False	FALSE	AATAAA
Full Splice Match	Ref. match	ENST00000762423.1	chr3	725	3	ENSG00000235830.3	ENST00000762423.1	3	0.0	0.0	FALSE	Yes	non_coding	-	FALSE	AATAAA
Full Splice Match	Ref. match	ENST00000311122.5	chr10	724	5	ENSG00000120029.13	ENST00000311122.5	5	0.0	0.0	FALSE	Yes	coding	False	TRUE	AATAAA
Full Splice Match	Ref. match	ENST00000334841.10	chr3	724	4	ENSG00000187118.14	ENST00000334841.10	4	0.0	0.0	FALSE	Yes	coding	False	TRUE	AATAAA
Full Splice Match	Ref. match	ENST00000295955.14	chr4	724	8	ENSG00000163682.17	ENST00000295955.14	8	0.0	0.0	FALSE	Yes	coding	False	TRUE	AATAAA
Full Splice Match	Mono-exon	ENST00000691240.2	chr1	724	1	ENSG00000289394.2	ENST00000691240.2	1	0.0	0.0	FALSE	-	non_coding	-	TRUE	ATTAAA
Full Splice Match	Ref. match	ENST00000677976.1	chr11	724	3	ENSG00000109861.17	ENST00000677976.1	3	0.0	0.0	FALSE	Yes	coding	False	FALSE	AATAAA
Full Splice Match	Ref. match	ENST00000762914.1	chr6	724	2	ENSG00000299370.1	ENST00000762914.1	2	0.0	0.0	FALSE	Yes	non_coding	-	FALSE	ATTAAA
Full Splice Match	Ref. match	ENST00000849894.1	chr6	724	2	ENSG00000214922.10	ENST00000849894.1	2	0.0	0.0	FALSE	Yes	non_coding	-	FALSE	ATTAAA
Full Splice Match	Ref. match	ENST00000772296.1	chr1	723	2	ENSG00000224259.10	ENST00000772296.1	2	0.0	0.0	FALSE	Yes	non_coding	-	TRUE	ATTAAA
Full Splice Match	Ref. match	ENST00000533723.1	chr11	723	3	ENSG00000166471.11	ENST00000533723.1	3	0.0	0.0	FALSE	Yes	coding	False	TRUE	ATTAAA
Full Splice Match	Ref. match	ENST00000690533.2	chr11	723	2	ENSG00000250303.7	ENST00000690533.2	2	0.0	0.0	FALSE	Yes	non_coding	-	TRUE	AATAAA
Full Splice Match	Ref. match	ENST00000288087.12	chr14	723	6	ENSG00000213920.9	ENST00000288087.12	6	0.0	0.0	FALSE	Yes	coding	False	TRUE	ATTAAA
Full Splice Match	Ref. match	ENST00000464553.2	chr9	723	3	ENSG00000176101.12	ENST00000464553.2	3	0.0	0.0	FALSE	Yes	non_coding	-	TRUE	AATAAA
Novel In Catalog	Annot. SJ	transcript8344.chr17.nic	chr17	723	4	ENSG00000181038.14	novel	5	-	-	FALSE	Yes	coding	False	TRUE	ATTAAA
Novel Not In Catalog	1+ donor / acceptor	transcript7298.chr7.nnic	chr7	723	2	ENSG00000106554.13	novel	8	-	-	FALSE	Yes	non_coding	-	FALSE	ATTAAA
Full Splice Match	Ref. match	ENST00000496543.1	chr2	723	2	ENSG00000128699.15	ENST00000496543.1	2	0.0	0.0	FALSE	Yes	non_coding	-	FALSE	ATTAAA
Full Splice Match	Ref. match	ENST00000841466.1	chr2	723	2	ENSG00000224165.9	ENST00000841466.1	2	0.0	0.0	FALSE	Yes	non_coding	-	FALSE	CATAAA
Full Splice Match	Ref. match	ENST00000336300.9	chr1	722	5	ENSG00000162910.19	ENST00000336300.9	5	0.0	0.0	FALSE	Yes	coding	False	TRUE	-
Full Splice Match	Ref. match	ENST00000805107.1	chr10	722	3	ENSG00000237036.8	ENST00000805107.1	3	0.0	0.0	FALSE	Yes	coding	False	TRUE	AATAAA
Full Splice Match	Ref. match	ENST00000531366.5	chr11	722	5	ENSG00000171202.7	ENST00000531366.5	5	0.0	0.0	FALSE	Yes	coding	False	TRUE	AATAAA
Full Splice Match	Ref. match	ENST00000338995.10	chr15	722	7	ENSG00000140365.16	ENST00000338995.10	7	0.0	0.0	FALSE	Yes	coding	False	TRUE	AATAAA
Full Splice Match	Ref. match	ENST00000502764.3	chr17	722	5	ENSG00000230148.9	ENST00000502764.3	5	0.0	0.0	FALSE	Yes	non_coding	-	TRUE	AATAAA
Full Splice Match	Ref. match	ENST00000574924.6	chr17	722	4	ENSG00000141552.18	ENST00000574924.6	4	0.0	0.0	FALSE	Yes	non_coding	-	TRUE	AATAAA
Full Splice Match	Ref. match	ENST00000265100.6	chr5	722	4	ENSG00000037241.7	ENST00000265100.6	4	0.0	0.0	FALSE	Yes	coding	False	TRUE	AATAAA
Full Splice Match	Ref. match	ENST00000688523.2	chr5	722	6	ENSG00000247828.11	ENST00000688523.2	6	0.0	0.0	FALSE	Yes	non_coding	-	TRUE	AATAAA
Full Splice Match	Ref. match	ENST00000429611.7	chr7	722	3	ENSG00000233429.9	ENST00000429611.7	3	0.0	0.0	FALSE	Yes	non_coding	-	TRUE	ATTAAA
Novel In Catalog	Annot. SJ	transcript9147.chr11.nic	chr11	722	5	ENSG00000170322.15	novel	6	-	-	FALSE	Yes	coding	False	FALSE	AATAAA
Full Splice Match	Ref. match	ENST00000534740.5	chr11	722	5	ENSG00000175513.10	ENST00000534740.5	5	0.0	0.0	FALSE	Yes	coding	True	FALSE	ATTAAA
Full Splice Match	Ref. match	ENST00000486410.2	chr13	722	2	ENSG00000120697.10	ENST00000486410.2	2	0.0	0.0	FALSE	Yes	non_coding	-	FALSE	AATAAA
Full Splice Match	Ref. match	ENST00000562125.1	chr16	722	3	ENSG00000167515.11	ENST00000562125.1	3	0.0	0.0	FALSE	Yes	coding	False	FALSE	ACTAAA
Full Splice Match	Ref. match	ENST00000772075.1	chr17	722	4	ENSG00000267532.7	ENST00000772075.1	4	0.0	0.0	FALSE	Yes	non_coding	-	FALSE	-
Full Splice Match	Ref. match	ENST00000606971.6	chr6	722	2	ENSG00000272288.9	ENST00000606971.6	2	0.0	0.0	FALSE	Yes	coding	False	FALSE	AATAAA
Full Splice Match	Mono-exon	ENST00000685094.3	chr4	722	1	ENSG00000289515.3	ENST00000685094.3	1	0.0	0.0	FALSE	-	coding	-	FALSE	AATAAA
Full Splice Match	Ref. match	ENST00000344461.7	chr1	721	6	ENSG00000160055.20	ENST00000344461.7	6	0.0	0.0	FALSE	Yes	coding	False	TRUE	AATAAA
Full Splice Match	Ref. match	ENST00000682659.1	chr11	721	4	ENSG00000110711.11	ENST00000682659.1	4	0.0	0.0	FALSE	Yes	coding	False	TRUE	TATAAA
Full Splice Match	Ref. match	ENST00000719190.1	chr13	721	3	ENSG00000288743.2	ENST00000719190.1	3	0.0	0.0	FALSE	Yes	non_coding	-	TRUE	AATAAA
Full Splice Match	Ref. match	ENST00000524153.5	chr6	721	3	ENSG00000083099.11	ENST00000524153.5	3	0.0	0.0	FALSE	Yes	coding	False	TRUE	ACTAAA
Full Splice Match	Ref. match	ENST00000748048.1	chr14	721	2	ENSG00000292986.2	ENST00000748048.1	2	0.0	0.0	FALSE	Yes	non_coding	-	FALSE	ATTAAA
Full Splice Match	Ref. match	ENST00000690354.2	chr16	721	2	ENSG00000262136.3	ENST00000690354.2	2	0.0	0.0	FALSE	Yes	non_coding	-	FALSE	AATAAA
Full Splice Match	Ref. match	ENST00000730226.1	chr3	721	2	ENSG00000295459.1	ENST00000730226.1	2	0.0	0.0	FALSE	Yes	coding	False	FALSE	AATAAA
Full Splice Match	Ref. match	ENST00000502960.1	chr5	721	2	ENSG00000131495.9	ENST00000502960.1	2	0.0	0.0	FALSE	Yes	non_coding	-	FALSE	CATAAA
Full Splice Match	Ref. match	ENST00000683231.1	chr9	721	2	ENSG00000130714.19	ENST00000683231.1	2	0.0	0.0	FALSE	Yes	non_coding	-	FALSE	ATTAAA
Full Splice Match	Ref. match	ENST00000495447.5	chr1	720	6	ENSG00000143198.13	ENST00000495447.5	6	0.0	0.0	FALSE	Yes	coding	False	TRUE	AATAAA
Full Splice Match	Ref. match	ENST00000304625.3	chr14	720	2	ENSG00000169385.3	ENST00000304625.3	2	0.0	0.0	FALSE	Yes	coding	False	TRUE	AATAAA
Full Splice Match	Ref. match	ENST00000581647.5	chr17	720	5	ENSG00000169696.16	ENST00000581647.5	5	0.0	0.0	FALSE	Yes	coding	False	TRUE	AATAAA
Full Splice Match	Ref. match	ENST00000291458.9	chr3	720	5	ENSG00000160124.9	ENST00000291458.9	5	0.0	0.0	FALSE	Yes	coding	False	TRUE	ATTAAA
Full Splice Match	Ref. match	ENST00000737520.1	chr3	720	4	ENSG00000231770.9	ENST00000737520.1	4	0.0	0.0	FALSE	Yes	non_coding	-	TRUE	AATAAA
Incomplete Splice Match	5' fragment	transcript4793.chr2.nic	chr2	720	2	ENSG00000071073.13	ENST00000460768.1	3	-45.0	47518.0	FALSE	Yes	non_coding	-	TRUE	AATAAA
Full Splice Match	Ref. match	ENST00000751761.1	chr1	720	3	ENSG00000297910.1	ENST00000751761.1	3	0.0	0.0	FALSE	Yes	non_coding	-	FALSE	AATAAA
Full Splice Match	Ref. match	ENST00000550668.1	chr12	720	2	ENSG00000161791.14	ENST00000550668.1	2	0.0	0.0	FALSE	Yes	non_coding	-	FALSE	AGTAAA
Full Splice Match	Ref. match	ENST00000552292.5	chr12	720	2	ENSG00000089157.16	ENST00000552292.5	2	0.0	0.0	FALSE	Yes	coding	False	FALSE	AATAAA
Full Splice Match	Ref. match	ENST00000578407.5	chr17	720	4	ENSG00000125458.7	ENST00000578407.5	4	0.0	0.0	FALSE	Yes	coding	False	FALSE	AATAAA
Full Splice Match	Ref. match	ENST00000473459.5	chr7	720	4	ENSG00000188186.11	ENST00000473459.5	4	0.0	0.0	FALSE	Yes	non_coding	-	FALSE	AATAAA
Full Splice Match	Mono-exon	ENST00000442824.1	chr5	720	1	ENSG00000238000.1	ENST00000442824.1	1	0.0	0.0	FALSE	-	coding	-	FALSE	-
Full Splice Match	Ref. match	ENST00000532840.5	chr11	719	4	ENSG00000149179.14	ENST00000532840.5	4	0.0	0.0	FALSE	Yes	coding	False	TRUE	-
Full Splice Match	Ref. match	ENST00000549989.1	chr12	719	2	ENSG00000088986.11	ENST00000549989.1	2	0.0	0.0	FALSE	Yes	non_coding	-	TRUE	-
Full Splice Match	Ref. match	ENST00000480306.5	chr3	719	5	ENSG00000162244.12	ENST00000480306.5	5	0.0	0.0	FALSE	Yes	coding	False	TRUE	AATAAA
Full Splice Match	Ref. match	ENST00000849949.1	chr7	719	2	ENSG00000310458.1	ENST00000849949.1	2	0.0	0.0	FALSE	Yes	non_coding	-	TRUE	AATAAA
Novel In Catalog	Annot. SJ	transcript12442.chr1.nic	chr1	719	6	ENSG00000143158.11	novel	6	-	-	FALSE	Yes	coding	False	FALSE	AATAAA
Full Splice Match	Ref. match	ENST00000464612.5	chr1	719	4	ENSG00000197989.16	ENST00000464612.5	4	0.0	0.0	FALSE	Yes	non_coding	-	FALSE	AATAAA
Full Splice Match	Ref. match	ENST00000663169.1	chr1	719	7	ENSG00000069424.16	ENST00000663169.1	7	0.0	0.0	FALSE	Yes	coding	False	FALSE	ATTAAA
Full Splice Match	Ref. match	ENST00000779049.1	chr1	719	3	ENSG00000301471.1	ENST00000779049.1	3	0.0	0.0	FALSE	Yes	coding	False	FALSE	AATAAA
Full Splice Match	Ref. match	ENST00000526638.1	chr11	719	2	ENSG00000149257.16	ENST00000526638.1	2	0.0	0.0	FALSE	Yes	non_coding	-	FALSE	AATAAA
Full Splice Match	Ref. match	ENST00000740108.1	chr12	719	3	ENSG00000296530.1	ENST00000740108.1	3	0.0	0.0	TRUE	Yes	non_coding	-	FALSE	AATAAA
Full Splice Match	Ref. match	ENST00000565817.4	chr16	719	2	ENSG00000261195.3	ENST00000565817.4	2	0.0	0.0	FALSE	Yes	non_coding	-	FALSE	GATAAA
Full Splice Match	Ref. match	ENST00000795054.1	chr18	719	4	ENSG00000266850.2	ENST00000795054.1	4	0.0	0.0	FALSE	Yes	non_coding	-	FALSE	ATTAAA
Full Splice Match	Ref. match	ENST00000839946.1	chr2	719	3	ENSG00000290846.2	ENST00000839946.1	3	0.0	0.0	FALSE	Yes	coding	False	FALSE	AAAACA
Full Splice Match	Ref. match	ENST00000686648.3	chr22	719	3	ENSG00000291064.2	ENST00000686648.3	3	0.0	0.0	FALSE	Yes	non_coding	-	FALSE	AATATA
Full Splice Match	Ref. match	ENST00000432389.2	chrX	719	5	ENSG00000165169.11	ENST00000432389.2	5	0.0	0.0	FALSE	Yes	coding	False	FALSE	ACTAAA
Full Splice Match	Ref. match	ENST00000539716.1	chr12	718	2	ENSG00000167272.11	ENST00000539716.1	2	0.0	0.0	FALSE	Yes	coding	False	TRUE	-
Full Splice Match	Ref. match	ENST00000533146.5	chr15	718	3	ENSG00000245849.9	ENST00000533146.5	3	0.0	0.0	FALSE	Yes	coding	False	TRUE	-
Full Splice Match	Ref. match	ENST00000406660.4	chr17	718	4	ENSG00000182473.22	ENST00000406660.4	4	0.0	0.0	FALSE	Yes	coding	False	TRUE	ATTAAA
Full Splice Match	Ref. match	ENST00000588875.2	chr18	718	5	ENSG00000166562.10	ENST00000588875.2	5	0.0	0.0	FALSE	Yes	coding	False	TRUE	AATAAA
Full Splice Match	Ref. match	ENST00000519911.5	chr5	718	3	ENSG00000113732.9	ENST00000519911.5	3	0.0	0.0	FALSE	Yes	non_coding	-	TRUE	AATAAA
Full Splice Match	Ref. match	ENST00000322203.7	chr6	718	6	ENSG00000198755.11	ENST00000322203.7	6	0.0	0.0	FALSE	Yes	coding	False	TRUE	AATAAA
Full Splice Match	Ref. match	ENST00000769178.1	chr6	718	2	ENSG00000272269.3	ENST00000769178.1	2	0.0	0.0	FALSE	Yes	non_coding	-	TRUE	AATAAA
Full Splice Match	Ref. match	ENST00000441348.2	chr10	718	3	ENSG00000230526.2	ENST00000441348.2	3	0.0	0.0	FALSE	Yes	non_coding	-	FALSE	AGTAAA
Full Splice Match	Ref. match	ENST00000528844.1	chr10	718	3	ENSG00000224023.11	ENST00000528844.1	3	0.0	0.0	FALSE	Yes	non_coding	-	FALSE	-
Full Splice Match	Ref. match	ENST00000582568.1	chr17	718	2	ENSG00000173838.12	ENST00000582568.1	2	0.0	0.0	FALSE	Yes	coding	False	FALSE	AATAAA
Full Splice Match	Ref. match	ENST00000614368.1	chr17	718	3	ENSG00000275718.2	ENST00000614368.1	3	0.0	0.0	FALSE	Yes	non_coding	-	FALSE	AATAAA
Full Splice Match	Ref. match	ENST00000754853.1	chr17	718	4	ENSG00000264107.2	ENST00000754853.1	4	0.0	0.0	FALSE	Yes	non_coding	-	FALSE	AATAAA
Full Splice Match	Ref. match	ENST00000600818.1	chr19	718	2	ENSG00000196235.14	ENST00000600818.1	2	0.0	0.0	FALSE	Yes	coding	False	FALSE	AATAAA
Full Splice Match	Ref. match	ENST00000768762.1	chr20	718	2	ENSG00000237595.8	ENST00000768762.1	2	0.0	0.0	FALSE	Yes	non_coding	-	FALSE	AATAAA
Full Splice Match	Ref. match	ENST00000474738.1	chr7	718	2	ENSG00000136247.15	ENST00000474738.1	2	0.0	0.0	FALSE	Yes	coding	False	FALSE	-
Full Splice Match	Ref. match	ENST00000601419.5	chr19	717	5	ENSG00000178980.16	ENST00000601419.5	5	0.0	0.0	FALSE	Yes	non_coding	-	TRUE	-
Full Splice Match	Ref. match	ENST00000729497.1	chr19	717	5	ENSG00000233527.11	ENST00000729497.1	5	0.0	0.0	FALSE	Yes	non_coding	-	TRUE	ATTAAA
Full Splice Match	Ref. match	ENST00000729500.1	chr19	717	5	ENSG00000233527.11	ENST00000729500.1	5	0.0	0.0	FALSE	Yes	non_coding	-	TRUE	ATTAAA
Full Splice Match	Mono-exon	ENST00000811036.1	chr1	717	1	ENSG00000305454.1	ENST00000811036.1	1	0.0	0.0	FALSE	-	non_coding	-	TRUE	ATTAAA
Novel In Catalog	Annot. SS	transcript5567.chr17.nnic	chr17	717	6	ENSG00000005243.10	novel	9	-	-	FALSE	Yes	coding	True	FALSE	AATAAA
Incomplete Splice Match	3' frag.	transcript160.chr9.nic	chr9	717	2	ENSG00000107014.9	ENST00000416837.1	3	189.0	0.0	FALSE	Yes	coding	False	FALSE	ATTAAA
Full Splice Match	Ref. match	ENST00000832690.1	chr1	717	3	ENSG00000225265.3	ENST00000832690.1	3	0.0	0.0	FALSE	Yes	non_coding	-	FALSE	AATAAA
Full Splice Match	Ref. match	ENST00000466335.1	chr10	717	5	ENSG00000165996.14	ENST00000466335.1	5	0.0	0.0	FALSE	Yes	coding	False	FALSE	AATAAA
Full Splice Match	Ref. match	ENST00000806976.1	chr12	717	3	ENSG00000304890.1	ENST00000806976.1	3	0.0	0.0	FALSE	Yes	non_coding	-	FALSE	AATAAA
Full Splice Match	Ref. match	ENST00000780790.1	chr13	717	4	ENSG00000243008.4	ENST00000780790.1	4	0.0	0.0	TRUE	Yes	non_coding	-	FALSE	ATTAAA
Full Splice Match	Ref. match	ENST00000559366.2	chr15	717	5	ENSG00000250988.9	ENST00000559366.2	5	0.0	0.0	FALSE	Yes	non_coding	-	FALSE	AATAAA
Full Splice Match	Ref. match	ENST00000441435.1	chr2	717	4	ENSG00000071082.11	ENST00000441435.1	4	0.0	0.0	FALSE	Yes	coding	False	FALSE	AATAAA
Full Splice Match	Ref. match	ENST00000813117.1	chr3	717	3	ENSG00000287964.2	ENST00000813117.1	3	0.0	0.0	FALSE	Yes	non_coding	-	FALSE	AAAAAG
Full Splice Match	Ref. match	ENST00000491920.1	chr7	717	5	ENSG00000197150.13	ENST00000491920.1	5	0.0	0.0	FALSE	Yes	coding	False	FALSE	AGTAAA
Full Splice Match	Mono-exon	ENST00000760398.1	chr15	717	1	ENSG00000224078.16	ENST00000760398.1	1	0.0	0.0	FALSE	-	non_coding	-	FALSE	AATAAA
Full Splice Match	Mono-exon	ENST00000613454.3	chr16	717	1	ENSG00000275441.3	ENST00000613454.3	1	0.0	0.0	FALSE	-	non_coding	-	FALSE	-
Full Splice Match	Ref. match	ENST00000523086.5	chr8	717	5	ENSG00000121022.14	ENST00000523086.5	5	0.0	0.0	FALSE	Yes	non_coding	-	FALSE	AATAAA
Full Splice Match	Ref. match	ENST00000526668.5	chr8	717	4	ENSG00000161016.18	ENST00000526668.5	4	0.0	0.0	FALSE	Yes	coding	False	FALSE	AATAAA
Full Splice Match	Ref. match	ENST00000650674.2	chr9	717	2	ENSG00000286162.5	ENST00000650674.2	2	0.0	0.0	FALSE	Yes	non_coding	-	FALSE	AATAAA
Full Splice Match	Ref. match	ENST00000561569.5	chr16	716	5	ENSG00000131143.10	ENST00000561569.5	5	0.0	0.0	FALSE	Yes	coding	False	TRUE	AATAAA
Full Splice Match	Ref. match	ENST00000809050.1	chr16	716	3	ENSG00000260944.4	ENST00000809050.1	3	0.0	0.0	FALSE	Yes	non_coding	-	TRUE	AATAAA
Full Splice Match	Ref. match	ENST00000602355.1	chr19	716	4	ENSG00000076944.18	ENST00000602355.1	4	0.0	0.0	FALSE	Yes	coding	False	TRUE	-
Full Splice Match	Ref. match	ENST00000409320.7	chr2	716	4	ENSG00000071082.11	ENST00000409320.7	4	0.0	0.0	FALSE	Yes	coding	False	TRUE	AATAAA
Full Splice Match	Ref. match	ENST00000451054.2	chr1	716	2	ENSG00000291156.2	ENST00000451054.2	2	0.0	0.0	FALSE	Yes	non_coding	-	FALSE	-
Full Splice Match	Ref. match	ENST00000706362.2	chr11	716	5	ENSG00000245248.11	ENST00000706362.2	5	0.0	0.0	FALSE	Yes	coding	False	FALSE	AATAAA
Full Splice Match	Ref. match	ENST00000747968.1	chr13	716	2	ENSG00000297451.1	ENST00000747968.1	2	0.0	0.0	FALSE	Yes	non_coding	-	FALSE	AATAAA
Full Splice Match	Ref. match	ENST00000572863.2	chr16	716	3	ENSG00000162078.12	ENST00000572863.2	3	0.0	0.0	FALSE	Yes	coding	False	FALSE	AATAAA
Full Splice Match	Ref. match	ENST00000478613.5	chr21	716	3	ENSG00000198054.13	ENST00000478613.5	3	0.0	0.0	FALSE	Yes	non_coding	-	FALSE	AATAAA
Full Splice Match	Ref. match	ENST00000426712.1	chr7	716	7	ENSG00000168090.10	ENST00000426712.1	7	0.0	0.0	FALSE	Yes	coding	True	FALSE	AATAAA
Full Splice Match	Mono-exon	ENST00000566639.1	chr16	716	1	ENSG00000261061.1	ENST00000566639.1	1	0.0	0.0	FALSE	-	non_coding	-	FALSE	AATAAA
Full Splice Match	Ref. match	ENST00000534781.1	chr8	716	2	ENSG00000161016.18	ENST00000534781.1	2	0.0	0.0	FALSE	Yes	non_coding	-	FALSE	AATAAA
Full Splice Match	Ref. match	ENST00000431742.2	chr11	715	2	ENSG00000176102.13	ENST00000431742.2	2	0.0	0.0	FALSE	Yes	non_coding	-	TRUE	-
Full Splice Match	Ref. match	ENST00000734117.1	chr21	715	2	ENSG00000233393.3	ENST00000734117.1	2	0.0	0.0	FALSE	Yes	non_coding	-	TRUE	ATTAAA
Full Splice Match	Ref. match	ENST00000352433.10	chr5	715	6	ENSG00000164611.13	ENST00000352433.10	6	0.0	0.0	FALSE	Yes	coding	False	TRUE	AATAAA
Full Splice Match	Ref. match	ENST00000449538.3	chr6	715	3	ENSG00000233822.6	ENST00000449538.3	3	0.0	0.0	FALSE	Yes	coding	True	TRUE	ATTAAA
Incomplete Splice Match	5' fragment	transcript4510.chrX.nic	chrX	715	3	ENSG00000185973.12	ENST00000369439.4	7	-85.0	31736.0	FALSE	Yes	coding	False	TRUE	AATAAA
Full Splice Match	Ref. match	ENST00000834348.1	chr14	715	2	ENSG00000293329.2	ENST00000834348.1	2	0.0	0.0	FALSE	Yes	non_coding	-	FALSE	ATTAAA
Full Splice Match	Ref. match	ENST00000793093.1	chr17	715	3	ENSG00000262061.8	ENST00000793093.1	3	0.0	0.0	FALSE	Yes	coding	False	FALSE	AATAAA
Full Splice Match	Ref. match	ENST00000520557.1	chr19	715	5	ENSG00000104808.8	ENST00000520557.1	5	0.0	0.0	FALSE	Yes	coding	True	FALSE	AATAAA
Full Splice Match	Ref. match	ENST00000685281.2	chr2	715	3	ENSG00000233611.5	ENST00000685281.2	3	0.0	0.0	TRUE	Yes	non_coding	-	FALSE	GATAAA
Full Splice Match	Ref. match	ENST00000690935.2	chr2	715	2	ENSG00000235529.3	ENST00000690935.2	2	0.0	0.0	FALSE	Yes	non_coding	-	FALSE	AATAAA
Full Splice Match	Ref. match	ENST00000464611.1	chr7	715	3	ENSG00000075624.17	ENST00000464611.1	3	0.0	0.0	TRUE	Yes	non_coding	-	FALSE	AATAAA
Full Splice Match	Ref. match	ENST00000837659.1	chr7	715	3	ENSG00000236708.2	ENST00000837659.1	3	0.0	0.0	FALSE	Yes	non_coding	-	FALSE	AATATA
Full Splice Match	Mono-exon	transcript1539.chr2.nnic	chr2	715	1	ENSG00000288937.3	ENST00000686372.3	1	318.0	770.0	FALSE	-	coding	-	FALSE	ATTAAA
Full Splice Match	Ref. match	ENST00000367194.5	chr1	714	3	ENSG00000170498.10	ENST00000367194.5	3	0.0	0.0	FALSE	Yes	coding	False	TRUE	AATAAA
Full Splice Match	Ref. match	ENST00000686231.2	chr1	714	8	ENSG00000234741.11	ENST00000686231.2	8	0.0	0.0	FALSE	Yes	non_coding	-	TRUE	AATAAA
Full Splice Match	Ref. match	ENST00000270560.4	chr17	714	5	ENSG00000142484.7	ENST00000270560.4	5	0.0	0.0	FALSE	Yes	coding	False	TRUE	AATAAA
Full Splice Match	Ref. match	ENST00000416650.6	chr7	714	3	ENSG00000214293.12	ENST00000416650.6	3	0.0	0.0	FALSE	Yes	non_coding	-	TRUE	AATAAA
Novel Not In Catalog	1+ donor / acceptor	transcript7188.chr11.nnic	chr11	714	3	ENSG00000073921.18	novel	20	-	-	FALSE	Yes	non_coding	-	TRUE	AATAAA
Novel Not In Catalog	1+ donor / acceptor	transcript4792.chr12.nnic	chr12	714	3	ENSG00000179912.21	novel	24	-	-	FALSE	Yes	non_coding	-	TRUE	AATAAA
Full Splice Match	Ref. match	ENST00000721923.1	chr10	714	2	ENSG00000222047.10	ENST00000721923.1	2	0.0	0.0	FALSE	Yes	non_coding	-	FALSE	-
Full Splice Match	Ref. match	ENST00000575728.1	chr16	714	2	ENSG00000091262.17	ENST00000575728.1	2	0.0	0.0	FALSE	Yes	coding	False	FALSE	AATAAA
Full Splice Match	Ref. match	ENST00000432751.2	chr6	714	2	ENSG00000234753.8	ENST00000432751.2	2	0.0	0.0	FALSE	Yes	non_coding	-	FALSE	ATTAAA
Full Splice Match	Ref. match	ENST00000739635.1	chr8	714	2	ENSG00000296433.1	ENST00000739635.1	2	0.0	0.0	FALSE	Yes	coding	False	FALSE	AATAAA
Full Splice Match	Ref. match	ENST00000745294.1	chr9	714	2	ENSG00000228877.3	ENST00000745294.1	2	0.0	0.0	FALSE	Yes	coding	False	FALSE	AAAAAG
Full Splice Match	Ref. match	ENST00000399817.9	chr11	713	2	ENSG00000185201.18	ENST00000399817.9	2	0.0	0.0	FALSE	Yes	coding	False	TRUE	AATAAA
Full Splice Match	Ref. match	ENST00000569585.1	chr16	713	2	ENSG00000074071.15	ENST00000569585.1	2	0.0	0.0	FALSE	Yes	non_coding	-	TRUE	AATAAA
Full Splice Match	Ref. match	ENST00000302907.9	chr19	713	5	ENSG00000170889.14	ENST00000302907.9	5	0.0	0.0	FALSE	Yes	coding	False	TRUE	AATAAA
Full Splice Match	Ref. match	ENST00000405953.6	chr2	713	4	ENSG00000153094.26	ENST00000405953.6	4	0.0	0.0	FALSE	Yes	coding	True	TRUE	AATAAA
Full Splice Match	Ref. match	ENST00000470086.5	chr6	713	4	ENSG00000204392.11	ENST00000470086.5	4	0.0	0.0	FALSE	Yes	non_coding	-	TRUE	AATAAA
Novel Not In Catalog	1+ donor / acceptor	transcript2904.chr17.nnic	chr17	713	3	ENSG00000141298.19	novel	2	-	-	FALSE	Yes	coding	False	TRUE	AATAAA
Incomplete Splice Match	5' fragment	transcript4684.chr9.nic	chr9	713	3	ENSG00000148341.18	ENST00000416230.1	6	-162.0	6497.0	FALSE	Yes	coding	False	FALSE	AGTAAA
Full Splice Match	Ref. match	ENST00000370322.5	chr10	713	5	ENSG00000166136.17	ENST00000370322.5	5	0.0	0.0	FALSE	Yes	coding	False	FALSE	AATAAA
Full Splice Match	Ref. match	ENST00000530266.5	chr11	713	3	ENSG00000109854.14	ENST00000530266.5	3	0.0	0.0	FALSE	Yes	coding	False	FALSE	AGTAAA
Full Splice Match	Ref. match	ENST00000548742.1	chr12	713	2	ENSG00000257653.1	ENST00000548742.1	2	0.0	0.0	FALSE	Yes	coding	False	FALSE	-
Full Splice Match	Ref. match	ENST00000791132.1	chr14	713	5	ENSG00000258857.2	ENST00000791132.1	5	0.0	0.0	FALSE	Yes	non_coding	-	FALSE	AATAAA
Full Splice Match	Ref. match	ENST00000584955.5	chr17	713	7	ENSG00000005243.10	ENST00000584955.5	7	0.0	0.0	FALSE	Yes	coding	True	FALSE	AATAAA
Full Splice Match	Ref. match	ENST00000753210.1	chr19	713	3	ENSG00000267424.2	ENST00000753210.1	3	0.0	0.0	FALSE	Yes	non_coding	-	FALSE	TATAAA
Full Splice Match	Ref. match	ENST00000606082.5	chr2	713	3	ENSG00000170634.13	ENST00000606082.5	3	0.0	0.0	FALSE	Yes	coding	True	FALSE	AATAAA
Full Splice Match	Ref. match	ENST00000495383.5	chr3	713	4	ENSG00000162244.12	ENST00000495383.5	4	0.0	0.0	FALSE	Yes	coding	False	FALSE	AATAAA
Full Splice Match	Mono-exon	ENST00000608799.2	chr7	713	1	ENSG00000272843.2	ENST00000608799.2	1	0.0	0.0	FALSE	-	non_coding	-	FALSE	AATAAA
Full Splice Match	Ref. match	ENST00000827344.1	chr8	713	6	ENSG00000253926.2	ENST00000827344.1	6	0.0	0.0	FALSE	Yes	non_coding	-	FALSE	ATTAAA
Full Splice Match	Ref. match	ENST00000678376.1	chr12	712	7	ENSG00000196531.14	ENST00000678376.1	7	0.0	0.0	FALSE	Yes	coding	False	TRUE	AATAAA
Full Splice Match	Ref. match	ENST00000593145.5	chr19	712	5	ENSG00000018869.18	ENST00000593145.5	5	0.0	0.0	FALSE	Yes	coding	False	TRUE	AATAAA
Full Splice Match	Ref. match	ENST00000471007.1	chr20	712	4	ENSG00000078699.22	ENST00000471007.1	4	0.0	0.0	FALSE	Yes	coding	False	TRUE	-
Full Splice Match	Ref. match	ENST00000816428.1	chr22	712	3	ENSG00000226328.9	ENST00000816428.1	3	0.0	0.0	FALSE	Yes	non_coding	-	TRUE	ACTAAA
Full Splice Match	Ref. match	ENST00000498717.2	chr3	712	2	ENSG00000181804.15	ENST00000498717.2	2	0.0	0.0	FALSE	Yes	coding	False	TRUE	AATAAA
Full Splice Match	Ref. match	ENST00000261796.4	chr5	712	3	ENSG00000127743.6	ENST00000261796.4	3	0.0	0.0	FALSE	Yes	coding	False	TRUE	AGTAAA
Full Splice Match	Ref. match	ENST00000312037.6	chr5	712	5	ENSG00000164587.13	ENST00000312037.6	5	0.0	0.0	FALSE	Yes	coding	False	TRUE	AATAAA
Full Splice Match	Ref. match	ENST00000397046.5	chr7	712	5	ENSG00000106268.16	ENST00000397046.5	5	0.0	0.0	FALSE	Yes	coding	False	TRUE	AATAAA
Full Splice Match	Mono-exon	ENST00000690968.2	chr15	712	1	ENSG00000293320.1	ENST00000690968.2	1	0.0	0.0	FALSE	-	coding	-	TRUE	AATAAA
Full Splice Match	Ref. match	ENST00000489298.1	chrX	712	3	ENSG00000182518.14	ENST00000489298.1	3	0.0	0.0	FALSE	Yes	coding	False	TRUE	-
Novel Not In Catalog	1+ donor / acceptor	transcript3385.chr14.nnic	chr14	712	4	ENSG00000119640.9	novel	3	-	-	FALSE	Yes	non_coding	-	TRUE	AATAAA
Full Splice Match	Ref. match	ENST00000529069.6	chr11	712	3	ENSG00000251637.7	ENST00000529069.6	3	0.0	0.0	FALSE	Yes	non_coding	-	FALSE	ACTAAA
Full Splice Match	Ref. match	ENST00000816492.1	chr12	712	4	ENSG00000245648.3	ENST00000816492.1	4	0.0	0.0	FALSE	Yes	coding	False	FALSE	TATAAA
Full Splice Match	Ref. match	ENST00000531523.4	chr16	712	2	ENSG00000255198.7	ENST00000531523.4	2	0.0	0.0	FALSE	Yes	coding	True	FALSE	AATAAA
Full Splice Match	Ref. match	ENST00000593500.1	chr19	712	3	ENSG00000105516.11	ENST00000593500.1	3	0.0	0.0	FALSE	Yes	coding	False	FALSE	-
Full Splice Match	Ref. match	ENST00000731552.1	chr4	712	2	ENSG00000249532.7	ENST00000731552.1	2	0.0	0.0	FALSE	Yes	non_coding	-	FALSE	AATAAA
Full Splice Match	Ref. match	ENST00000648677.1	chr6	712	3	ENSG00000204387.15	ENST00000648677.1	3	0.0	0.0	FALSE	Yes	non_coding	-	FALSE	AATAAA
Full Splice Match	Ref. match	ENST00000527791.5	chr11	711	5	ENSG00000118181.11	ENST00000527791.5	5	0.0	0.0	FALSE	Yes	non_coding	-	TRUE	AATAAA
Full Splice Match	Ref. match	ENST00000591804.6	chr19	711	5	ENSG00000115268.10	ENST00000591804.6	5	0.0	0.0	FALSE	Yes	coding	False	TRUE	AATAAA
Full Splice Match	Ref. match	ENST00000789238.1	chr6	711	3	ENSG00000231769.5	ENST00000789238.1	3	0.0	0.0	FALSE	Yes	non_coding	-	TRUE	AATAAA
Novel In Catalog	Annot. SJ	transcript5108.chr9.nic	chr9	711	5	ENSG00000165698.16	novel	4	-	-	FALSE	Yes	coding	False	TRUE	AATAAA
Full Splice Match	Ref. match	ENST00000739719.1	chr13	711	2	ENSG00000296459.1	ENST00000739719.1	2	0.0	0.0	FALSE	Yes	coding	False	FALSE	AATAAA
Full Splice Match	Ref. match	ENST00000590134.1	chr19	711	4	ENSG00000178982.10	ENST00000590134.1	4	0.0	0.0	FALSE	Yes	non_coding	-	FALSE	-
Full Splice Match	Ref. match	ENST00000492758.1	chr7	711	3	ENSG00000128524.5	ENST00000492758.1	3	0.0	0.0	FALSE	Yes	coding	False	FALSE	ATTAAA
Full Splice Match	Ref. match	ENST00000842835.1	chrY	711	3	ENSG00000286217.3	ENST00000842835.1	3	0.0	0.0	FALSE	Yes	non_coding	-	FALSE	AATAAA
Full Splice Match	Ref. match	ENST00000440685.7	chr1	710	4	ENSG00000189171.16	ENST00000440685.7	4	0.0	0.0	FALSE	Yes	non_coding	-	TRUE	AATAAA
Full Splice Match	Ref. match	ENST00000539275.5	chr11	710	3	ENSG00000076043.11	ENST00000539275.5	3	0.0	0.0	FALSE	Yes	non_coding	-	TRUE	AATAAA
Full Splice Match	Ref. match	ENST00000580435.5	chr17	710	4	ENSG00000169689.15	ENST00000580435.5	4	0.0	0.0	FALSE	Yes	non_coding	-	TRUE	AATAAA
Full Splice Match	Ref. match	ENST00000759881.1	chr19	710	3	ENSG00000268516.5	ENST00000759881.1	3	0.0	0.0	FALSE	Yes	non_coding	-	TRUE	AATAAA
Full Splice Match	Ref. match	ENST00000627148.3	chr6	710	4	ENSG00000135346.9	ENST00000627148.3	4	0.0	0.0	FALSE	Yes	coding	False	TRUE	AATAAA
Novel In Catalog	Annot. SJ	transcript12104.chr1.nic	chr1	710	6	ENSG00000143224.18	novel	13	-	-	FALSE	Yes	coding	False	TRUE	AATAAA
Novel Not In Catalog	1+ donor / acceptor	transcript3939.chrX.nnic	chrX	710	4	ENSG00000198930.13	novel	5	-	-	FALSE	Yes	non_coding	-	TRUE	AATAAA
Full Splice Match	Ref. match	ENST00000835799.1	chr13	710	2	ENSG00000308690.1	ENST00000835799.1	2	0.0	0.0	FALSE	Yes	non_coding	-	FALSE	-
Full Splice Match	Ref. match	ENST00000562067.5	chr15	710	4	ENSG00000140400.18	ENST00000562067.5	4	0.0	0.0	FALSE	Yes	coding	True	FALSE	AATAAA
Full Splice Match	Ref. match	ENST00000826702.1	chr3	710	2	ENSG00000289641.2	ENST00000826702.1	2	0.0	0.0	FALSE	Yes	non_coding	-	FALSE	AATATA
Full Splice Match	Mono-exon	ENST00000688135.2	chr6	710	1	ENSG00000289609.3	ENST00000688135.2	1	0.0	0.0	FALSE	-	non_coding	-	FALSE	AATAAA
Full Splice Match	Ref. match	ENST00000391753.6	chr19	709	4	ENSG00000170889.14	ENST00000391753.6	4	0.0	0.0	FALSE	Yes	coding	False	TRUE	AATAAA
Full Splice Match	Ref. match	ENST00000375920.8	chr6	709	6	ENSG00000204444.11	ENST00000375920.8	6	0.0	0.0	FALSE	Yes	coding	False	TRUE	AATAAA
Full Splice Match	Ref. match	ENST00000786853.1	chr12	709	2	ENSG00000302441.1	ENST00000786853.1	2	0.0	0.0	FALSE	Yes	non_coding	-	FALSE	AATAAA
Full Splice Match	Ref. match	ENST00000599385.5	chr19	709	3	ENSG00000105516.11	ENST00000599385.5	3	0.0	0.0	FALSE	Yes	coding	False	FALSE	GATAAA
Full Splice Match	Ref. match	ENST00000727979.1	chr5	709	2	ENSG00000295093.1	ENST00000727979.1	2	0.0	0.0	TRUE	Yes	non_coding	-	FALSE	AATAAA
Full Splice Match	Ref. match	ENST00000517411.5	chr8	709	3	ENSG00000253716.9	ENST00000517411.5	3	0.0	0.0	FALSE	Yes	non_coding	-	FALSE	AATAAA
Full Splice Match	Ref. match	ENST00000662325.4	chr9	709	2	ENSG00000203279.7	ENST00000662325.4	2	0.0	0.0	FALSE	Yes	non_coding	-	FALSE	AATAAA
Full Splice Match	Ref. match	ENST00000376468.4	chr1	708	3	ENSG00000120937.9	ENST00000376468.4	3	0.0	0.0	FALSE	Yes	coding	False	TRUE	AATAAA
Full Splice Match	Ref. match	ENST00000680696.1	chr11	708	2	ENSG00000185885.17	ENST00000680696.1	2	0.0	0.0	FALSE	Yes	coding	False	TRUE	AATAAA
Full Splice Match	Ref. match	ENST00000550697.6	chr12	708	7	ENSG00000092841.19	ENST00000550697.6	7	0.0	0.0	FALSE	Yes	coding	False	TRUE	AATAAA
Full Splice Match	Ref. match	ENST00000684558.1	chr12	708	5	ENSG00000184752.14	ENST00000684558.1	5	0.0	0.0	FALSE	Yes	non_coding	-	TRUE	ATTAAA
Full Splice Match	Ref. match	ENST00000580147.5	chr17	708	5	ENSG00000133027.18	ENST00000580147.5	5	0.0	0.0	FALSE	Yes	non_coding	-	TRUE	-
Full Splice Match	Ref. match	ENST00000842688.1	chr20	708	7	ENSG00000291100.2	ENST00000842688.1	7	0.0	0.0	FALSE	Yes	coding	False	TRUE	TATAAA
Full Splice Match	Ref. match	ENST00000841057.1	chr7	708	3	ENSG00000229153.8	ENST00000841057.1	3	0.0	0.0	FALSE	Yes	non_coding	-	TRUE	ATTAAA
Full Splice Match	Mono-exon	ENST00000610979.3	chr20	708	1	ENSG00000273619.3	ENST00000610979.3	1	0.0	0.0	FALSE	-	non_coding	-	TRUE	AGTAAA
Incomplete Splice Match	5' fragment	transcript4602.chr6.nic	chr6	708	2	ENSG00000168143.9	ENST00000306858.8	5	-44.0	74305.0	FALSE	Yes	coding	False	FALSE	AATAAA
Full Splice Match	Ref. match	ENST00000742060.1	chr10	708	5	ENSG00000223482.11	ENST00000742060.1	5	0.0	0.0	TRUE	Yes	non_coding	-	FALSE	AATAAA
Full Splice Match	Ref. match	ENST00000742080.1	chr10	708	5	ENSG00000223482.11	ENST00000742080.1	5	0.0	0.0	FALSE	Yes	non_coding	-	FALSE	AATAAA
Full Splice Match	Ref. match	ENST00000317943.6	chr12	708	3	ENSG00000178449.9	ENST00000317943.6	3	0.0	0.0	FALSE	Yes	non_coding	-	FALSE	ATTAAA
Full Splice Match	Ref. match	ENST00000657590.2	chr5	708	3	ENSG00000249803.7	ENST00000657590.2	3	0.0	0.0	FALSE	Yes	non_coding	-	FALSE	AATAAA
Full Splice Match	Ref. match	ENST00000849997.1	chr16	707	3	ENSG00000263072.11	ENST00000849997.1	3	0.0	0.0	TRUE	Yes	coding	False	TRUE	-
Full Splice Match	Ref. match	ENST00000597020.5	chr19	707	4	ENSG00000042753.12	ENST00000597020.5	4	0.0	0.0	FALSE	Yes	coding	False	TRUE	AATAAA
Full Splice Match	Ref. match	ENST00000835466.1	chr4	707	4	ENSG00000287778.3	ENST00000835466.1	4	0.0	0.0	FALSE	Yes	non_coding	-	TRUE	TATAAA
Novel Not In Catalog	1+ donor / acceptor	transcript1816.chr20.nnic	chr20	707	3	ENSG00000197183.15	novel	3	-	-	FALSE	Yes	non_coding	-	TRUE	AATAAA
Novel Not In Catalog	1+ donor / acceptor	transcript10303.chr19.nnic	chr19	707	5	ENSG00000108107.15	novel	4	-	-	FALSE	Yes	coding	False	FALSE	AATAAA
Full Splice Match	Ref. match	ENST00000560837.5	chr15	707	3	ENSG00000180304.14	ENST00000560837.5	3	0.0	0.0	FALSE	Yes	non_coding	-	FALSE	ATTAAA
Full Splice Match	Ref. match	ENST00000660948.2	chr2	707	2	ENSG00000234199.4	ENST00000660948.2	2	0.0	0.0	FALSE	Yes	non_coding	-	FALSE	AATAAA
Full Splice Match	Ref. match	ENST00000733491.1	chr20	707	4	ENSG00000231290.8	ENST00000733491.1	4	0.0	0.0	FALSE	Yes	non_coding	-	FALSE	AATAAA
Full Splice Match	Ref. match	ENST00000691364.3	chr6	707	3	ENSG00000231889.10	ENST00000691364.3	3	0.0	0.0	FALSE	Yes	coding	True	FALSE	ATTAAA
Full Splice Match	Ref. match	ENST00000559853.6	chr15	706	3	ENSG00000259772.9	ENST00000559853.6	3	0.0	0.0	FALSE	Yes	non_coding	-	TRUE	TATAAA
Full Splice Match	Ref. match	ENST00000321301.7	chr9	706	2	ENSG00000175768.13	ENST00000321301.7	2	0.0	0.0	FALSE	Yes	non_coding	-	TRUE	AATAAA
Full Splice Match	Ref. match	ENST00000480353.5	chr9	706	5	ENSG00000136807.14	ENST00000480353.5	5	0.0	0.0	FALSE	Yes	coding	False	TRUE	-
Incomplete Splice Match	5' fragment	transcript1938.chr20.nic	chr20	706	5	ENSG00000125967.17	ENST00000607805.5	11	-31.0	10616.0	FALSE	Yes	coding	False	TRUE	AATAGA
Full Splice Match	Ref. match	ENST00000820431.1	GL000009.2	706	4	ENSG00000306721.1	ENST00000820431.1	4	0.0	0.0	FALSE	Yes	non_coding	-	FALSE	AATATA
Full Splice Match	Ref. match	ENST00000430107.2	chr1	706	3	ENSG00000233154.6	ENST00000430107.2	3	0.0	0.0	FALSE	Yes	non_coding	-	FALSE	AATAAA
Full Splice Match	Ref. match	ENST00000398603.6	chr11	706	6	ENSG00000084207.18	ENST00000398603.6	6	0.0	0.0	FALSE	Yes	coding	False	FALSE	AATAAA
Full Splice Match	Ref. match	ENST00000471700.6	chr14	706	10	ENSG00000100911.16	ENST00000471700.6	10	0.0	0.0	FALSE	Yes	coding	False	FALSE	AATAAA
Full Splice Match	Ref. match	ENST00000737759.1	chr16	706	2	ENSG00000290394.3	ENST00000737759.1	2	0.0	0.0	FALSE	Yes	non_coding	-	FALSE	AATAAA
Full Splice Match	Ref. match	ENST00000562365.2	chr19	706	3	ENSG00000234465.11	ENST00000562365.2	3	0.0	0.0	FALSE	Yes	coding	False	FALSE	TATAAA
Full Splice Match	Ref. match	ENST00000601061.1	chr19	706	4	ENSG00000076944.18	ENST00000601061.1	4	0.0	0.0	FALSE	Yes	coding	True	FALSE	AATAAA
Full Splice Match	Ref. match	ENST00000684958.3	chr19	706	2	ENSG00000286138.4	ENST00000684958.3	2	0.0	0.0	FALSE	Yes	non_coding	-	FALSE	-
Full Splice Match	Ref. match	ENST00000836375.1	chr8	706	4	ENSG00000254337.3	ENST00000836375.1	4	0.0	0.0	FALSE	Yes	non_coding	-	FALSE	ATTAAA
Full Splice Match	Ref. match	ENST00000539029.5	chr12	705	6	ENSG00000111679.17	ENST00000539029.5	6	0.0	0.0	FALSE	Yes	coding	False	TRUE	AATAAA
Full Splice Match	Ref. match	ENST00000326912.8	chr3	705	5	ENSG00000178057.15	ENST00000326912.8	5	0.0	0.0	FALSE	Yes	coding	False	TRUE	-
Full Splice Match	Ref. match	ENST00000691767.2	chr9	705	3	ENSG00000175611.15	ENST00000691767.2	3	0.0	0.0	FALSE	Yes	non_coding	-	TRUE	AATAAA
Full Splice Match	Ref. match	ENST00000693013.1	chr9	705	2	ENSG00000289440.2	ENST00000693013.1	2	0.0	0.0	FALSE	Yes	non_coding	-	TRUE	AATAAA
Full Splice Match	Ref. match	ENST00000835650.1	chr9	705	3	ENSG00000308674.1	ENST00000835650.1	3	0.0	0.0	FALSE	Yes	non_coding	-	TRUE	-
Full Splice Match	Ref. match	ENST00000788521.1	chr11	705	2	ENSG00000256568.3	ENST00000788521.1	2	0.0	0.0	FALSE	Yes	non_coding	-	FALSE	AATAAA
Full Splice Match	Ref. match	ENST00000637466.2	chr14	705	2	ENSG00000283627.2	ENST00000637466.2	2	0.0	0.0	FALSE	Yes	non_coding	-	FALSE	ATTAAA
Full Splice Match	Ref. match	ENST00000743941.1	chr15	705	4	ENSG00000259363.7	ENST00000743941.1	4	0.0	0.0	FALSE	Yes	coding	False	FALSE	AATAAA
Full Splice Match	Ref. match	ENST00000580210.5	chr18	705	6	ENSG00000265681.8	ENST00000580210.5	6	0.0	0.0	FALSE	Yes	coding	False	FALSE	AGTAAA
Full Splice Match	Ref. match	ENST00000693066.2	chr3	705	4	ENSG00000291224.2	ENST00000693066.2	4	0.0	0.0	FALSE	Yes	non_coding	-	FALSE	AATAAA
Full Splice Match	Mono-exon	ENST00000617433.2	chr12	705	1	ENSG00000276727.2	ENST00000617433.2	1	0.0	0.0	FALSE	-	coding	-	FALSE	AAAACA
Full Splice Match	Ref. match	ENST00000656082.1	chr1	704	6	ENSG00000153363.16	ENST00000656082.1	6	0.0	0.0	FALSE	Yes	coding	True	TRUE	AATAAA
Full Splice Match	Ref. match	ENST00000685758.2	chr1	704	12	ENSG00000234741.11	ENST00000685758.2	12	0.0	0.0	FALSE	Yes	non_coding	-	TRUE	AATAAA
Full Splice Match	Ref. match	ENST00000545944.5	chr11	704	5	ENSG00000110200.9	ENST00000545944.5	5	0.0	0.0	FALSE	Yes	coding	False	TRUE	AATAAA
Full Splice Match	Ref. match	ENST00000395633.5	chr19	704	5	ENSG00000099624.8	ENST00000395633.5	5	0.0	0.0	FALSE	Yes	coding	False	TRUE	ATTAAA
Full Splice Match	Ref. match	ENST00000406376.1	chr2	704	7	ENSG00000171863.15	ENST00000406376.1	7	0.0	0.0	TRUE	Yes	coding	False	TRUE	AATAAA
Full Splice Match	Ref. match	ENST00000419114.6	chr5	704	5	ENSG00000134986.14	ENST00000419114.6	5	0.0	0.0	FALSE	Yes	non_coding	-	TRUE	-
Full Splice Match	Ref. match	ENST00000372994.2	chr9	704	2	ENSG00000171159.5	ENST00000372994.2	2	0.0	0.0	FALSE	Yes	coding	False	TRUE	ATTAAA
Incomplete Splice Match	5' fragment	transcript3314.chr6.nic	chr6	704	6	ENSG00000096063.16	ENST00000373825.7	16	-56.0	53630.0	FALSE	Yes	coding	False	FALSE	AATAAA
Full Splice Match	Ref. match	ENST00000431294.8	chr1	704	3	ENSG00000230798.8	ENST00000431294.8	3	0.0	0.0	FALSE	Yes	non_coding	-	FALSE	AATAAA
Full Splice Match	Ref. match	ENST00000368896.1	chr10	704	4	ENSG00000213185.7	ENST00000368896.1	4	0.0	0.0	FALSE	Yes	non_coding	-	FALSE	AATAAA
Full Splice Match	Ref. match	ENST00000535126.1	chr11	704	2	ENSG00000173113.8	ENST00000535126.1	2	0.0	0.0	FALSE	Yes	coding	False	FALSE	ATTAAA
Full Splice Match	Ref. match	ENST00000726496.1	chr11	704	4	ENSG00000288018.4	ENST00000726496.1	4	0.0	0.0	FALSE	Yes	non_coding	-	FALSE	AATAAA
Full Splice Match	Ref. match	ENST00000686128.3	chr13	704	2	ENSG00000288767.3	ENST00000686128.3	2	0.0	0.0	FALSE	Yes	non_coding	-	FALSE	AATAAA
Full Splice Match	Ref. match	ENST00000306061.10	chr16	704	3	ENSG00000169715.15	ENST00000306061.10	3	0.0	0.0	FALSE	Yes	non_coding	-	FALSE	AATAAA
Full Splice Match	Ref. match	ENST00000452741.3	chr17	704	3	ENSG00000224505.5	ENST00000452741.3	3	0.0	0.0	FALSE	Yes	non_coding	-	FALSE	AAAAAG
Full Splice Match	Ref. match	ENST00000422357.5	chr21	704	2	ENSG00000241728.5	ENST00000422357.5	2	0.0	0.0	TRUE	Yes	coding	False	FALSE	AGTAAA
Full Splice Match	Ref. match	ENST00000607195.2	chr5	704	2	ENSG00000237187.10	ENST00000607195.2	2	0.0	0.0	FALSE	Yes	non_coding	-	FALSE	AATAAA
Full Splice Match	Ref. match	ENST00000718218.1	chr6	704	5	ENSG00000204387.15	ENST00000718218.1	5	0.0	0.0	FALSE	Yes	coding	True	FALSE	AATAAA
Full Splice Match	Ref. match	ENST00000727541.1	chr8	704	2	ENSG00000254224.3	ENST00000727541.1	2	0.0	0.0	FALSE	Yes	non_coding	-	FALSE	GATAAA
Full Splice Match	Ref. match	ENST00000807870.1	chr8	704	4	ENSG00000253642.7	ENST00000807870.1	4	0.0	0.0	FALSE	Yes	non_coding	-	FALSE	AATAAA
Full Splice Match	Ref. match	ENST00000362052.7	chr1	703	2	ENSG00000143420.19	ENST00000362052.7	2	0.0	0.0	FALSE	Yes	coding	False	TRUE	AATAAA
Full Splice Match	Ref. match	ENST00000552568.5	chr12	703	8	ENSG00000196465.11	ENST00000552568.5	8	0.0	0.0	FALSE	Yes	coding	False	TRUE	AATAAA
Full Splice Match	Ref. match	ENST00000418996.5	chr2	703	4	ENSG00000114956.20	ENST00000418996.5	4	0.0	0.0	FALSE	Yes	non_coding	-	TRUE	AATAAA
Full Splice Match	Ref. match	ENST00000725518.1	chr20	703	2	ENSG00000229539.3	ENST00000725518.1	2	0.0	0.0	FALSE	Yes	non_coding	-	TRUE	AATAAA
Full Splice Match	Ref. match	ENST00000733477.1	chr20	703	4	ENSG00000231290.8	ENST00000733477.1	4	0.0	0.0	FALSE	Yes	non_coding	-	TRUE	AATAAA
Full Splice Match	Ref. match	ENST00000758111.1	chr21	703	3	ENSG00000275874.2	ENST00000758111.1	3	0.0	0.0	FALSE	Yes	non_coding	-	TRUE	AATATA
Full Splice Match	Ref. match	ENST00000602561.1	chr6	703	5	ENSG00000146223.16	ENST00000602561.1	5	0.0	0.0	FALSE	Yes	coding	False	TRUE	AATAAA
Full Splice Match	Ref. match	ENST00000521795.1	chr8	703	2	ENSG00000136982.6	ENST00000521795.1	2	0.0	0.0	FALSE	Yes	coding	False	TRUE	-
Incomplete Splice Match	5' fragment	transcript2150.chr21.nic	chr21	703	4	ENSG00000160310.20	ENST00000397628.5	6	-7.0	5182.0	FALSE	Yes	coding	False	TRUE	AATAAA
Novel In Catalog	Annot. SS	transcript772.chr5.nnic	chr5	703	6	ENSG00000113387.13	novel	6	-	-	FALSE	Yes	coding	False	TRUE	AATAAA
Incomplete Splice Match	5' fragment	transcript2080.chr7.nic	chr7	703	2	ENSG00000122557.11	ENST00000311350.8	9	-7.0	61608.0	FALSE	Yes	coding	False	TRUE	ATTAAA
Incomplete Splice Match	3' frag.	transcript6744.chr3.nic	chr3	703	2	ENSG00000286714.2	ENST00000790433.1	3	599.0	0.0	FALSE	Yes	non_coding	-	FALSE	AATAAA
Full Splice Match	Ref. match	ENST00000717380.1	chr1	703	5	ENSG00000240563.3	ENST00000717380.1	5	0.0	0.0	FALSE	Yes	non_coding	-	FALSE	AATAAA
Full Splice Match	Ref. match	ENST00000732928.1	chr11	703	2	ENSG00000257058.2	ENST00000732928.1	2	0.0	0.0	FALSE	Yes	coding	True	FALSE	-
Full Splice Match	Ref. match	ENST00000781009.1	chr14	703	3	ENSG00000258534.2	ENST00000781009.1	3	0.0	0.0	FALSE	Yes	coding	False	FALSE	-
Full Splice Match	Ref. match	ENST00000472495.5	chr17	703	6	ENSG00000214941.8	ENST00000472495.5	6	0.0	0.0	FALSE	Yes	coding	False	FALSE	AATAAA
Full Splice Match	Ref. match	ENST00000752862.1	chr2	703	2	ENSG00000298080.1	ENST00000752862.1	2	0.0	0.0	FALSE	Yes	non_coding	-	FALSE	ATTAAA
Full Splice Match	Ref. match	ENST00000452050.8	chr7	703	3	ENSG00000237819.8	ENST00000452050.8	3	0.0	0.0	FALSE	Yes	coding	False	FALSE	ATTAAA
Full Splice Match	Ref. match	ENST00000765835.1	chr7	703	2	ENSG00000299721.1	ENST00000765835.1	2	0.0	0.0	FALSE	Yes	non_coding	-	FALSE	CATAAA
Full Splice Match	Ref. match	ENST00000490408.5	chr9	703	5	ENSG00000176386.9	ENST00000490408.5	5	0.0	0.0	FALSE	Yes	non_coding	-	FALSE	AATAAA
Full Splice Match	Ref. match	ENST00000474840.5	chr16	702	4	ENSG00000172366.20	ENST00000474840.5	4	0.0	0.0	FALSE	Yes	coding	False	TRUE	AATAAA
Full Splice Match	Ref. match	ENST00000450195.6	chr19	702	5	ENSG00000006015.18	ENST00000450195.6	5	0.0	0.0	FALSE	Yes	coding	False	TRUE	AATAAA
Full Splice Match	Ref. match	ENST00000594342.5	chr19	702	6	ENSG00000105755.8	ENST00000594342.5	6	0.0	0.0	FALSE	Yes	coding	False	TRUE	-
Full Splice Match	Ref. match	ENST00000805159.1	chr2	702	3	ENSG00000270820.9	ENST00000805159.1	3	0.0	0.0	FALSE	Yes	non_coding	-	TRUE	AATACA
Full Splice Match	Ref. match	ENST00000479451.5	chr3	702	3	ENSG00000114200.10	ENST00000479451.5	3	0.0	0.0	FALSE	Yes	coding	False	TRUE	AATAAA
Full Splice Match	Ref. match	ENST00000750834.1	chr7	702	3	ENSG00000285725.2	ENST00000750834.1	3	0.0	0.0	FALSE	Yes	coding	False	TRUE	-
Incomplete Splice Match	5' fragment	transcript7754.chr16.nic	chr16	702	2	ENSG00000178773.15	ENST00000525982.5	4	-53.0	5817.0	FALSE	Yes	coding	False	TRUE	ATTAAA
Novel In Catalog	Annot. SS	transcript3950.chr8.nnic	chr8	702	2	ENSG00000164758.7	novel	3	-	-	FALSE	Yes	coding	False	TRUE	AATAAA
Novel In Catalog	Annot. SS	transcript3256.chrX.nnic	chrX	702	5	ENSG00000232119.8	novel	6	-	-	FALSE	Yes	coding	False	TRUE	AATAAA
Full Splice Match	Ref. match	ENST00000690833.2	chr13	702	3	ENSG00000237879.3	ENST00000690833.2	3	0.0	0.0	FALSE	Yes	coding	False	FALSE	AATACA
Full Splice Match	Ref. match	ENST00000391918.6	chr19	702	6	ENSG00000160014.17	ENST00000391918.6	6	0.0	0.0	FALSE	Yes	coding	False	FALSE	GATAAA
Full Splice Match	Ref. match	ENST00000588301.5	chr19	702	4	ENSG00000125743.11	ENST00000588301.5	4	0.0	0.0	FALSE	Yes	coding	False	FALSE	AATAAA
Full Splice Match	Ref. match	ENST00000702496.2	chr3	702	4	ENSG00000291224.2	ENST00000702496.2	4	0.0	0.0	FALSE	Yes	non_coding	-	FALSE	AATAAA
Full Splice Match	Mono-exon	ENST00000689502.2	chr11	702	1	ENSG00000288809.2	ENST00000689502.2	1	0.0	0.0	FALSE	-	non_coding	-	FALSE	-
Full Splice Match	Ref. match	ENST00000300692.9	chr11	701	5	ENSG00000167286.12	ENST00000300692.9	5	0.0	0.0	FALSE	Yes	coding	False	TRUE	AATAAA
Full Splice Match	Ref. match	ENST00000547448.1	chr12	701	2	ENSG00000110871.15	ENST00000547448.1	2	0.0	0.0	FALSE	Yes	non_coding	-	TRUE	ACTAAA
Full Splice Match	Ref. match	ENST00000804497.1	chr15	701	3	ENSG00000261801.9	ENST00000804497.1	3	0.0	0.0	FALSE	Yes	non_coding	-	TRUE	AATAAA
Full Splice Match	Ref. match	ENST00000728090.1	chr16	701	2	ENSG00000289551.3	ENST00000728090.1	2	0.0	0.0	FALSE	Yes	non_coding	-	TRUE	AATATA
Full Splice Match	Ref. match	ENST00000823621.1	GL000205.2	701	4	ENSG00000307088.1	ENST00000823621.1	4	0.0	0.0	FALSE	Yes	coding	True	FALSE	AATAAA
Full Splice Match	Ref. match	ENST00000817951.1	KI270742.1	701	3	ENSG00000306402.1	ENST00000817951.1	3	0.0	0.0	FALSE	Yes	non_coding	-	FALSE	AGTAAA
Full Splice Match	Ref. match	ENST00000476803.1	chr1	701	3	ENSG00000162585.17	ENST00000476803.1	3	0.0	0.0	FALSE	Yes	coding	False	FALSE	ATTAAA
Full Splice Match	Ref. match	ENST00000527580.5	chr11	701	7	ENSG00000070081.18	ENST00000527580.5	7	0.0	0.0	FALSE	Yes	coding	False	FALSE	AATAAA
Full Splice Match	Ref. match	ENST00000732190.1	chr12	701	2	ENSG00000295726.1	ENST00000732190.1	2	0.0	0.0	FALSE	Yes	non_coding	-	FALSE	AATAAA
Full Splice Match	Ref. match	ENST00000562992.1	chr15	701	3	ENSG00000260693.1	ENST00000562992.1	3	0.0	0.0	FALSE	Yes	non_coding	-	FALSE	-
Full Splice Match	Ref. match	ENST00000688623.1	chr15	701	3	ENSG00000261801.9	ENST00000688623.1	3	0.0	0.0	FALSE	Yes	non_coding	-	FALSE	AATAAA
Full Splice Match	Ref. match	ENST00000573547.1	chr17	701	2	ENSG00000072849.11	ENST00000573547.1	2	0.0	0.0	FALSE	Yes	non_coding	-	FALSE	AATAAA
Full Splice Match	Ref. match	ENST00000326071.8	chr20	701	3	ENSG00000197183.15	ENST00000326071.8	3	0.0	0.0	FALSE	Yes	coding	False	FALSE	AATAAA
Full Splice Match	Ref. match	ENST00000472890.6	chr3	701	3	ENSG00000244541.7	ENST00000472890.6	3	0.0	0.0	FALSE	Yes	coding	False	FALSE	AATAAA
Full Splice Match	Ref. match	ENST00000344843.12	chr1	700	4	ENSG00000242485.6	ENST00000344843.12	4	0.0	0.0	FALSE	Yes	coding	False	TRUE	AATGAA
Full Splice Match	Ref. match	ENST00000370971.1	chr1	700	2	ENSG00000116729.14	ENST00000370971.1	2	0.0	0.0	FALSE	Yes	coding	False	TRUE	AATAAA
Full Splice Match	Ref. match	ENST00000810133.1	chr1	700	5	ENSG00000290683.2	ENST00000810133.1	5	0.0	0.0	FALSE	Yes	coding	False	TRUE	AATAAA
Full Splice Match	Ref. match	ENST00000793530.1	chr11	700	3	ENSG00000230834.2	ENST00000793530.1	3	0.0	0.0	FALSE	Yes	non_coding	-	TRUE	AATAAA
Full Splice Match	Ref. match	ENST00000575089.3	chr16	700	2	ENSG00000263072.11	ENST00000575089.3	2	0.0	0.0	FALSE	Yes	non_coding	-	TRUE	CATAAA
Full Splice Match	Ref. match	ENST00000484558.3	chr22	700	4	ENSG00000250479.9	ENST00000484558.3	4	0.0	0.0	FALSE	Yes	coding	False	TRUE	ATTAAA
Full Splice Match	Ref. match	ENST00000508423.1	chr4	700	2	ENSG00000170871.12	ENST00000508423.1	2	0.0	0.0	FALSE	Yes	non_coding	-	TRUE	-
Novel Not In Catalog	1+ donor / acceptor	transcript3320.chr12.nnic	chr12	700	4	ENSG00000135480.17	novel	4	-	-	FALSE	Yes	coding	False	FALSE	AATAAA
Novel Not In Catalog	1+ donor / acceptor	transcript835.chrX.nnic	chrX	700	2	ENSG00000303056.1	novel	2	-	-	FALSE	Yes	non_coding	-	FALSE	AATAAA
Full Splice Match	Ref. match	ENST00000599937.5	chr19	700	3	ENSG00000169169.15	ENST00000599937.5	3	0.0	0.0	FALSE	Yes	coding	False	FALSE	AATAAA
Full Splice Match	Ref. match	ENST00000814439.1	chr4	700	2	ENSG00000305969.1	ENST00000814439.1	2	0.0	0.0	FALSE	Yes	non_coding	-	FALSE	AATAAA
Full Splice Match	Ref. match	ENST00000735931.1	chr7	700	2	ENSG00000291136.2	ENST00000735931.1	2	0.0	0.0	FALSE	Yes	non_coding	-	FALSE	AATACA
Full Splice Match	Ref. match	ENST00000740229.1	chr9	700	2	ENSG00000286162.5	ENST00000740229.1	2	0.0	0.0	FALSE	Yes	non_coding	-	FALSE	AATAAA
Full Splice Match	Ref. match	ENST00000428676.1	chrX	700	2	ENSG00000293443.1	ENST00000428676.1	2	0.0	0.0	FALSE	Yes	coding	False	FALSE	-
Full Splice Match	Ref. match	ENST00000585806.5	chr19	699	4	ENSG00000129991.14	ENST00000585806.5	4	0.0	0.0	FALSE	Yes	non_coding	-	TRUE	AATAAA
Full Splice Match	Ref. match	ENST00000407129.3	chr2	699	4	ENSG00000130414.13	ENST00000407129.3	4	0.0	0.0	FALSE	Yes	coding	False	TRUE	AATAAA
Full Splice Match	Ref. match	ENST00000691372.2	chr7	699	5	ENSG00000243836.8	ENST00000691372.2	5	0.0	0.0	FALSE	Yes	non_coding	-	TRUE	AATAAA
Full Splice Match	Ref. match	ENST00000372656.5	chrX	699	2	ENSG00000185222.10	ENST00000372656.5	2	0.0	0.0	FALSE	Yes	coding	False	TRUE	AATAAA
Novel In Catalog	Annot. SS	transcript2163.chr2.nnic	chr2	699	5	ENSG00000151665.13	novel	7	-	-	FALSE	Yes	non_coding	-	TRUE	AATAAA
Novel Not In Catalog	1+ donor / acceptor	transcript3326.chr12.nnic	chr12	699	3	ENSG00000258279.5	novel	3	-	-	FALSE	Yes	non_coding	-	FALSE	AATAAA
Full Splice Match	Ref. match	ENST00000817988.1	KI270742.1	699	3	ENSG00000306402.1	ENST00000817988.1	3	0.0	0.0	FALSE	Yes	non_coding	-	FALSE	AATAAA
Full Splice Match	Ref. match	ENST00000729520.1	chr10	699	2	ENSG00000295359.1	ENST00000729520.1	2	0.0	0.0	FALSE	Yes	non_coding	-	FALSE	AATAAA
Full Splice Match	Ref. match	ENST00000807837.1	chr12	699	2	ENSG00000257815.10	ENST00000807837.1	2	0.0	0.0	FALSE	Yes	non_coding	-	FALSE	AATAAA
Full Splice Match	Ref. match	ENST00000572222.4	chr16	699	3	ENSG00000261971.10	ENST00000572222.4	3	0.0	0.0	FALSE	Yes	non_coding	-	FALSE	AATAAA
Full Splice Match	Ref. match	ENST00000796687.1	chr17	699	4	ENSG00000265218.2	ENST00000796687.1	4	0.0	0.0	FALSE	Yes	coding	True	FALSE	AATAAA
Full Splice Match	Ref. match	ENST00000585486.1	chr19	699	4	ENSG00000161888.12	ENST00000585486.1	4	0.0	0.0	FALSE	Yes	coding	False	FALSE	AATAAA
Full Splice Match	Ref. match	ENST00000437021.2	chr22	699	5	ENSG00000224205.2	ENST00000437021.2	5	0.0	0.0	FALSE	No	coding	False	FALSE	-
Full Splice Match	Ref. match	ENST00000849585.1	chr22	699	4	ENSG00000310416.1	ENST00000849585.1	4	0.0	0.0	FALSE	Yes	non_coding	-	FALSE	AATAAA
Full Splice Match	Ref. match	ENST00000317633.14	chr5	699	3	ENSG00000172058.16	ENST00000317633.14	3	0.0	0.0	FALSE	Yes	non_coding	-	FALSE	AATAAA
Full Splice Match	Ref. match	ENST00000380751.10	chr5	699	3	ENSG00000205572.11	ENST00000380751.10	3	0.0	0.0	FALSE	Yes	non_coding	-	FALSE	AATAAA
Full Splice Match	Ref. match	ENST00000807027.1	chr6	699	3	ENSG00000304900.1	ENST00000807027.1	3	0.0	0.0	FALSE	Yes	coding	False	FALSE	AGTAAA
Full Splice Match	Ref. match	ENST00000467333.1	chr7	699	2	ENSG00000133619.18	ENST00000467333.1	2	0.0	0.0	FALSE	Yes	coding	False	FALSE	AATAAA
Full Splice Match	Ref. match	ENST00000770729.1	chrX	699	2	ENSG00000300310.1	ENST00000770729.1	2	0.0	0.0	FALSE	Yes	non_coding	-	FALSE	ATTAAA
Full Splice Match	Ref. match	ENST00000270812.6	chr1	698	2	ENSG00000142684.9	ENST00000270812.6	2	0.0	0.0	FALSE	Yes	coding	False	TRUE	AATAAA
Full Splice Match	Ref. match	ENST00000548468.2	chr12	698	2	ENSG00000272368.2	ENST00000548468.2	2	0.0	0.0	FALSE	Yes	non_coding	-	TRUE	AATAAA
Full Splice Match	Ref. match	ENST00000684171.1	chr12	698	5	ENSG00000184752.14	ENST00000684171.1	5	0.0	0.0	FALSE	Yes	coding	False	TRUE	ATTAAA
Full Splice Match	Ref. match	ENST00000397709.1	chr20	698	5	ENSG00000101460.13	ENST00000397709.1	5	0.0	0.0	FALSE	Yes	coding	False	TRUE	AATAAA
Full Splice Match	Ref. match	ENST00000740646.1	chr20	698	3	ENSG00000234684.9	ENST00000740646.1	3	0.0	0.0	FALSE	Yes	non_coding	-	TRUE	AATAAA
Full Splice Match	Ref. match	ENST00000772708.1	chr5	698	3	ENSG00000215068.11	ENST00000772708.1	3	0.0	0.0	FALSE	Yes	non_coding	-	TRUE	AAAACA
Full Splice Match	Ref. match	ENST00000767839.1	chr1	698	2	ENSG00000299990.1	ENST00000767839.1	2	0.0	0.0	FALSE	Yes	non_coding	-	FALSE	AATAAA
Full Splice Match	Ref. match	ENST00000783699.1	chr10	698	2	ENSG00000302058.1	ENST00000783699.1	2	0.0	0.0	FALSE	Yes	non_coding	-	FALSE	AATAAA
Full Splice Match	Ref. match	ENST00000597577.5	chr19	698	6	ENSG00000104872.12	ENST00000597577.5	6	0.0	0.0	FALSE	Yes	coding	True	FALSE	AATAAA
Full Splice Match	Ref. match	ENST00000339737.6	chr7	698	4	ENSG00000106268.16	ENST00000339737.6	4	0.0	0.0	FALSE	Yes	coding	False	FALSE	AATAAA
Full Splice Match	Ref. match	ENST00000743296.1	chr7	698	4	ENSG00000296880.1	ENST00000743296.1	4	0.0	0.0	FALSE	Yes	non_coding	-	FALSE	AATAAA
Full Splice Match	Ref. match	ENST00000497140.5	chr1	697	3	ENSG00000196754.13	ENST00000497140.5	3	0.0	0.0	FALSE	Yes	non_coding	-	TRUE	AATAAA
Full Splice Match	Ref. match	ENST00000619305.1	chr1	697	3	ENSG00000168275.16	ENST00000619305.1	3	0.0	0.0	TRUE	Yes	coding	False	TRUE	AGTAAA
Full Splice Match	Ref. match	ENST00000455503.3	chr1	697	2	ENSG00000237976.3	ENST00000455503.3	2	0.0	0.0	FALSE	Yes	coding	False	FALSE	-
Full Splice Match	Ref. match	ENST00000531743.5	chr11	697	4	ENSG00000149806.11	ENST00000531743.5	4	0.0	0.0	FALSE	Yes	coding	False	FALSE	AATAAA
Full Splice Match	Ref. match	ENST00000848097.1	chr16	697	4	ENSG00000205913.8	ENST00000848097.1	4	0.0	0.0	FALSE	Yes	non_coding	-	FALSE	AGTAAA
Full Splice Match	Ref. match	ENST00000791889.1	chr20	697	3	ENSG00000285230.4	ENST00000791889.1	3	0.0	0.0	FALSE	Yes	non_coding	-	FALSE	-
Full Splice Match	Ref. match	ENST00000754019.1	chr4	697	3	ENSG00000260265.2	ENST00000754019.1	3	0.0	0.0	FALSE	Yes	non_coding	-	FALSE	AATAAA
Full Splice Match	Ref. match	ENST00000847645.1	chr5	697	3	ENSG00000249740.5	ENST00000847645.1	3	0.0	0.0	FALSE	Yes	coding	False	FALSE	AATAAA
Full Splice Match	Mono-exon	transcript1424.chr7.nnic	chr7	697	1	ENSG00000289109.2	ENST00000691216.2	1	239.0	1185.0	FALSE	-	non_coding	-	FALSE	AATAAA
Full Splice Match	Ref. match	ENST00000520619.2	chr8	697	4	ENSG00000245910.10	ENST00000520619.2	4	0.0	0.0	FALSE	Yes	non_coding	-	FALSE	AATAAA
Full Splice Match	Ref. match	ENST00000350605.4	chr16	696	2	ENSG00000103490.14	ENST00000350605.4	2	0.0	0.0	FALSE	Yes	coding	False	TRUE	AATATA
Full Splice Match	Ref. match	ENST00000602596.1	chr16	696	2	ENSG00000270049.5	ENST00000602596.1	2	0.0	0.0	FALSE	Yes	non_coding	-	TRUE	AATAAA
Full Splice Match	Ref. match	ENST00000477244.5	chr19	696	6	ENSG00000160014.17	ENST00000477244.5	6	0.0	0.0	FALSE	Yes	coding	False	TRUE	-
Full Splice Match	Ref. match	ENST00000769913.1	chr2	696	3	ENSG00000226806.2	ENST00000769913.1	3	0.0	0.0	FALSE	Yes	coding	False	TRUE	AATAAA
Full Splice Match	Ref. match	ENST00000394223.2	chr4	696	6	ENSG00000109390.13	ENST00000394223.2	6	0.0	0.0	FALSE	Yes	non_coding	-	TRUE	AATAAA
Full Splice Match	Ref. match	ENST00000758482.1	chrX	696	5	ENSG00000224294.2	ENST00000758482.1	5	0.0	0.0	TRUE	Yes	non_coding	-	TRUE	AATATA
Novel Not In Catalog	1+ donor / acceptor	transcript2757.chr1.nnic	chr1	696	2	ENSG00000184454.7	novel	4	-	-	FALSE	Yes	coding	False	TRUE	ATTAAA
Novel Not In Catalog	1+ donor / acceptor	transcript2819.chr5.nnic	chr5	696	4	ENSG00000174695.10	novel	4	-	-	FALSE	Yes	non_coding	-	TRUE	ATTAAA
Full Splice Match	Ref. match	ENST00000792578.1	chr19	696	3	ENSG00000303184.1	ENST00000792578.1	3	0.0	0.0	FALSE	Yes	coding	False	FALSE	AATAAA
Full Splice Match	Ref. match	ENST00000242104.6	chr7	696	4	ENSG00000122543.11	ENST00000242104.6	4	0.0	0.0	FALSE	Yes	coding	False	FALSE	AATAAA
Full Splice Match	Ref. match	ENST00000752586.1	chr7	696	3	ENSG00000298035.1	ENST00000752586.1	3	0.0	0.0	FALSE	Yes	non_coding	-	FALSE	CATAAA
Full Splice Match	Ref. match	ENST00000548496.1	chr12	695	2	ENSG00000111057.11	ENST00000548496.1	2	0.0	0.0	FALSE	Yes	non_coding	-	TRUE	-
Full Splice Match	Ref. match	ENST00000701141.2	chr15	695	4	ENSG00000259772.9	ENST00000701141.2	4	0.0	0.0	FALSE	Yes	non_coding	-	TRUE	AATAAA
Full Splice Match	Ref. match	ENST00000444469.4	chr19	695	2	ENSG00000233493.4	ENST00000444469.4	2	0.0	0.0	FALSE	Yes	coding	False	TRUE	GATAAA
Full Splice Match	Ref. match	ENST00000588062.5	chr19	695	5	ENSG00000007255.10	ENST00000588062.5	5	0.0	0.0	FALSE	Yes	coding	False	TRUE	AATAAA
Full Splice Match	Ref. match	ENST00000311832.6	chr2	695	3	ENSG00000173163.11	ENST00000311832.6	3	0.0	0.0	FALSE	Yes	coding	False	TRUE	ATTAAA
Full Splice Match	Ref. match	ENST00000820853.1	chr8	695	3	ENSG00000245910.10	ENST00000820853.1	3	0.0	0.0	FALSE	Yes	non_coding	-	TRUE	AATAAA
Full Splice Match	Ref. match	ENST00000718993.1	chr19	695	2	ENSG00000272473.3	ENST00000718993.1	2	0.0	0.0	FALSE	Yes	coding	True	FALSE	AATAAA
Full Splice Match	Ref. match	ENST00000392061.6	chr2	695	5	ENSG00000218739.10	ENST00000392061.6	5	0.0	0.0	FALSE	Yes	non_coding	-	FALSE	AATAAA
Full Splice Match	Ref. match	ENST00000688996.2	chr4	695	4	ENSG00000269893.11	ENST00000688996.2	4	0.0	0.0	FALSE	Yes	non_coding	-	FALSE	AATAAA
Full Splice Match	Ref. match	ENST00000473050.1	chr7	695	2	ENSG00000106443.17	ENST00000473050.1	2	0.0	0.0	FALSE	Yes	non_coding	-	FALSE	AATAAA
Full Splice Match	Mono-exon	ENST00000606593.1	chr8	695	1	ENSG00000272159.1	ENST00000606593.1	1	0.0	0.0	FALSE	-	non_coding	-	FALSE	AATAAA
Full Splice Match	Ref. match	ENST00000368108.7	chr1	694	3	ENSG00000158716.9	ENST00000368108.7	3	0.0	0.0	FALSE	Yes	coding	False	TRUE	AATAAA
Full Splice Match	Ref. match	ENST00000483260.5	chr1	694	5	ENSG00000134248.14	ENST00000483260.5	5	0.0	0.0	FALSE	Yes	non_coding	-	TRUE	AATAAA
Full Splice Match	Ref. match	ENST00000834029.1	chr1	694	2	ENSG00000238287.2	ENST00000834029.1	2	0.0	0.0	FALSE	Yes	coding	False	TRUE	AATAAA
Full Splice Match	Ref. match	ENST00000488362.5	chr13	694	5	ENSG00000184497.13	ENST00000488362.5	5	0.0	0.0	FALSE	Yes	coding	False	TRUE	ATTAAA
Full Splice Match	Ref. match	ENST00000557937.5	chr15	694	5	ENSG00000182718.18	ENST00000557937.5	5	0.0	0.0	FALSE	Yes	coding	False	TRUE	AATAAA
Full Splice Match	Ref. match	ENST00000718123.1	chr15	694	4	ENSG00000166794.7	ENST00000718123.1	4	0.0	0.0	FALSE	Yes	coding	False	TRUE	AATAAA
Full Splice Match	Ref. match	ENST00000400299.6	chr22	694	5	ENSG00000198832.11	ENST00000400299.6	5	0.0	0.0	FALSE	Yes	non_coding	-	TRUE	ACTAAA
Full Splice Match	Ref. match	ENST00000810418.1	chr22	694	4	ENSG00000226471.8	ENST00000810418.1	4	0.0	0.0	FALSE	Yes	non_coding	-	TRUE	ATTAAA
Full Splice Match	Ref. match	ENST00000522940.5	chr8	694	4	ENSG00000164919.11	ENST00000522940.5	4	0.0	0.0	FALSE	Yes	coding	True	TRUE	AATAAA
Full Splice Match	Ref. match	ENST00000459783.5	chr1	694	4	ENSG00000162910.19	ENST00000459783.5	4	0.0	0.0	FALSE	Yes	non_coding	-	FALSE	-
Full Splice Match	Ref. match	ENST00000562759.1	chr15	694	2	ENSG00000180953.11	ENST00000562759.1	2	0.0	0.0	FALSE	Yes	non_coding	-	FALSE	AATAAA
Full Splice Match	Ref. match	ENST00000613438.4	chr16	694	2	ENSG00000259804.2	ENST00000613438.4	2	0.0	0.0	FALSE	Yes	non_coding	-	FALSE	AATAGA
Full Splice Match	Ref. match	ENST00000834065.1	chr16	694	2	ENSG00000260136.7	ENST00000834065.1	2	0.0	0.0	FALSE	Yes	coding	False	FALSE	AATAAA
Full Splice Match	Ref. match	ENST00000727795.1	chr6	694	3	ENSG00000234753.8	ENST00000727795.1	3	0.0	0.0	FALSE	Yes	coding	False	FALSE	AATAAA
Full Splice Match	Ref. match	ENST00000815577.1	chr7	694	3	ENSG00000306137.1	ENST00000815577.1	3	0.0	0.0	FALSE	Yes	non_coding	-	FALSE	AATAAA
Full Splice Match	Ref. match	ENST00000435388.4	chr1	693	2	ENSG00000230337.5	ENST00000435388.4	2	0.0	0.0	FALSE	Yes	coding	False	TRUE	AATAAA
Full Splice Match	Ref. match	ENST00000362034.7	chr11	693	7	ENSG00000197345.13	ENST00000362034.7	7	0.0	0.0	TRUE	Yes	coding	False	TRUE	AATAAA
Full Splice Match	Ref. match	ENST00000302979.5	chr13	693	2	ENSG00000186184.20	ENST00000302979.5	2	0.0	0.0	FALSE	Yes	coding	False	TRUE	AATAAA
Full Splice Match	Ref. match	ENST00000635699.1	chr15	693	5	ENSG00000185088.14	ENST00000635699.1	5	0.0	0.0	FALSE	Yes	non_coding	-	TRUE	AATAAA
Full Splice Match	Ref. match	ENST00000414141.3	chr2	693	2	ENSG00000231327.4	ENST00000414141.3	2	0.0	0.0	FALSE	Yes	non_coding	-	TRUE	AAAAAG
Full Splice Match	Ref. match	ENST00000310331.3	chr5	693	3	ENSG00000243056.2	ENST00000310331.3	3	0.0	0.0	FALSE	Yes	coding	False	TRUE	AGTAAA
Full Splice Match	Ref. match	ENST00000764617.1	chr5	693	2	ENSG00000255647.4	ENST00000764617.1	2	0.0	0.0	FALSE	Yes	non_coding	-	TRUE	AATAAA
Full Splice Match	Ref. match	ENST00000473389.5	chrX	693	5	ENSG00000101901.13	ENST00000473389.5	5	0.0	0.0	FALSE	Yes	coding	False	TRUE	AATAAA
Full Splice Match	Ref. match	ENST00000485365.1	chr1	693	4	ENSG00000116560.12	ENST00000485365.1	4	0.0	0.0	FALSE	Yes	non_coding	-	FALSE	AATAAA
Full Splice Match	Ref. match	ENST00000605945.2	chr6	693	2	ENSG00000269293.6	ENST00000605945.2	2	0.0	0.0	FALSE	Yes	non_coding	-	FALSE	ATTAAA
Full Splice Match	Mono-exon	ENST00000686410.1	chr8	693	1	ENSG00000289502.1	ENST00000686410.1	1	0.0	0.0	FALSE	-	non_coding	-	FALSE	ATTAAA
Full Splice Match	Ref. match	ENST00000261623.8	chr16	692	6	ENSG00000051523.12	ENST00000261623.8	6	0.0	0.0	FALSE	Yes	coding	False	TRUE	AATAAA
Full Splice Match	Ref. match	ENST00000849104.1	chr4	692	4	ENSG00000180769.10	ENST00000849104.1	4	0.0	0.0	FALSE	Yes	coding	True	TRUE	AATAAA
Full Splice Match	Ref. match	ENST00000743498.1	chr9	692	2	ENSG00000237886.3	ENST00000743498.1	2	0.0	0.0	FALSE	Yes	coding	False	TRUE	TATAAA
Novel Not In Catalog	1+ donor / acceptor	transcript708.chr1.nnic	chr1	692	4	ENSG00000162585.17	novel	4	-	-	FALSE	Yes	coding	False	TRUE	ATTAAA
Novel Not In Catalog	1+ donor / acceptor	transcript2251.chr7.nnic	chr7	692	2	ENSG00000168303.9	novel	2	-	-	FALSE	Yes	non_coding	-	TRUE	AATAAA
Full Splice Match	Ref. match	ENST00000535480.1	chr11	692	3	ENSG00000006118.15	ENST00000535480.1	3	0.0	0.0	FALSE	Yes	coding	False	FALSE	AATAAA
Full Splice Match	Ref. match	ENST00000472360.1	chr12	692	4	ENSG00000175899.15	ENST00000472360.1	4	0.0	0.0	FALSE	Yes	coding	False	FALSE	AATAAA
Full Splice Match	Ref. match	ENST00000513177.5	chr17	692	5	ENSG00000243678.12	ENST00000513177.5	5	0.0	0.0	FALSE	Yes	coding	False	FALSE	AATAAA
Full Splice Match	Ref. match	ENST00000592333.1	chr17	692	3	ENSG00000180329.14	ENST00000592333.1	3	0.0	0.0	FALSE	Yes	coding	False	FALSE	AAAACA
Full Splice Match	Ref. match	ENST00000593015.5	chr17	692	3	ENSG00000267302.5	ENST00000593015.5	3	0.0	0.0	FALSE	Yes	non_coding	-	FALSE	AATAAA
Full Splice Match	Ref. match	ENST00000550765.6	chr12	691	6	ENSG00000134285.11	ENST00000550765.6	6	0.0	0.0	FALSE	Yes	coding	False	TRUE	AATAAA
Full Splice Match	Ref. match	ENST00000490010.1	chr13	691	3	ENSG00000134900.13	ENST00000490010.1	3	0.0	0.0	FALSE	Yes	coding	False	TRUE	AATAAA
Full Splice Match	Ref. match	ENST00000401675.7	chr22	691	4	ENSG00000250479.9	ENST00000401675.7	4	0.0	0.0	TRUE	Yes	coding	False	TRUE	ATTAAA
Full Splice Match	Ref. match	ENST00000796349.1	chr5	691	3	ENSG00000303656.1	ENST00000796349.1	3	0.0	0.0	FALSE	Yes	non_coding	-	TRUE	TATAAA
Full Splice Match	Ref. match	ENST00000689458.3	chr7	691	3	ENSG00000291153.2	ENST00000689458.3	3	0.0	0.0	FALSE	Yes	non_coding	-	TRUE	ATTAAA
Full Splice Match	Ref. match	ENST00000392994.7	chrX	691	4	ENSG00000241343.10	ENST00000392994.7	4	0.0	0.0	FALSE	Yes	coding	False	TRUE	AATAAA
Full Splice Match	Ref. match	ENST00000740114.1	chr12	691	4	ENSG00000296530.1	ENST00000740114.1	4	0.0	0.0	FALSE	Yes	non_coding	-	FALSE	AATAAA
Full Splice Match	Ref. match	ENST00000769475.1	chr16	691	3	ENSG00000261028.2	ENST00000769475.1	3	0.0	0.0	FALSE	Yes	non_coding	-	FALSE	ATTAAA
Full Splice Match	Ref. match	ENST00000466147.5	chr3	691	3	ENSG00000178035.13	ENST00000466147.5	3	0.0	0.0	FALSE	Yes	coding	False	FALSE	AATAAA
Full Splice Match	Ref. match	ENST00000688670.3	chr3	691	2	ENSG00000289469.3	ENST00000688670.3	2	0.0	0.0	FALSE	Yes	non_coding	-	FALSE	AATAAA
Full Splice Match	Ref. match	ENST00000842126.1	chr6	691	4	ENSG00000290555.2	ENST00000842126.1	4	0.0	0.0	FALSE	Yes	coding	False	FALSE	TATAAA
Full Splice Match	Ref. match	ENST00000845905.1	chr7	691	5	ENSG00000310537.1	ENST00000845905.1	5	0.0	0.0	FALSE	Yes	non_coding	-	FALSE	ATTAAA
Full Splice Match	Ref. match	ENST00000799575.1	chr1	690	3	ENSG00000291156.2	ENST00000799575.1	3	0.0	0.0	FALSE	Yes	non_coding	-	TRUE	-
Full Splice Match	Ref. match	ENST00000512737.6	chr17	690	5	ENSG00000243678.12	ENST00000512737.6	5	0.0	0.0	FALSE	Yes	coding	False	TRUE	AATAAA
Full Splice Match	Ref. match	ENST00000595142.5	chr19	690	4	ENSG00000099785.11	ENST00000595142.5	4	0.0	0.0	FALSE	Yes	non_coding	-	TRUE	-
Full Splice Match	Ref. match	ENST00000258424.3	chr2	690	4	ENSG00000135940.7	ENST00000258424.3	4	0.0	0.0	FALSE	Yes	coding	False	TRUE	AATAGA
Full Splice Match	Ref. match	ENST00000232519.9	chr3	690	5	ENSG00000114405.11	ENST00000232519.9	5	0.0	0.0	FALSE	Yes	coding	False	TRUE	ATTAAA
Full Splice Match	Ref. match	ENST00000787468.1	chr5	690	6	ENSG00000247828.11	ENST00000787468.1	6	0.0	0.0	FALSE	Yes	non_coding	-	TRUE	AATAAA
Full Splice Match	Mono-exon	ENST00000367569.4	chr6	690	1	ENSG00000169976.7	ENST00000367569.4	1	0.0	0.0	FALSE	-	non_coding	-	TRUE	CATAAA
Novel In Catalog	Annot. SJ	transcript6580.chr5.nic	chr5	690	3	ENSG00000027847.14	novel	4	-	-	FALSE	Yes	coding	False	TRUE	ATTAAA
Novel In Catalog	Annot. SS	transcript7441.chr6.nnic	chr6	690	4	ENSG00000146425.11	novel	5	-	-	FALSE	Yes	coding	False	TRUE	AATAAA
Full Splice Match	Ref. match	ENST00000748144.1	chr14	690	5	ENSG00000292986.2	ENST00000748144.1	5	0.0	0.0	FALSE	Yes	non_coding	-	FALSE	AATAAA
Full Splice Match	Ref. match	ENST00000403425.5	chr15	690	3	ENSG00000140264.22	ENST00000403425.5	3	0.0	0.0	FALSE	Yes	non_coding	-	FALSE	ATTAAA
Full Splice Match	Ref. match	ENST00000587805.1	chr17	690	3	ENSG00000006125.18	ENST00000587805.1	3	0.0	0.0	FALSE	Yes	coding	False	FALSE	AATAAA
Full Splice Match	Ref. match	ENST00000594259.1	chr19	690	2	ENSG00000104835.15	ENST00000594259.1	2	0.0	0.0	FALSE	Yes	non_coding	-	FALSE	AATAAA
Full Splice Match	Ref. match	ENST00000612146.4	chr19	690	8	ENSG00000266964.6	ENST00000612146.4	8	0.0	0.0	FALSE	Yes	non_coding	-	FALSE	AATAAA
Full Splice Match	Ref. match	ENST00000503152.3	chr5	690	3	ENSG00000177738.7	ENST00000503152.3	3	0.0	0.0	FALSE	Yes	coding	False	FALSE	GATAAA
Full Splice Match	Mono-exon	ENST00000612568.1	chr17	690	1	ENSG00000276855.1	ENST00000612568.1	1	0.0	0.0	FALSE	-	non_coding	-	FALSE	AATAAA
Full Splice Match	Ref. match	ENST00000278025.9	chr10	689	6	ENSG00000148803.13	ENST00000278025.9	6	0.0	0.0	FALSE	Yes	coding	False	TRUE	-
Full Splice Match	Ref. match	ENST00000464394.5	chr14	689	6	ENSG00000119636.16	ENST00000464394.5	6	0.0	0.0	FALSE	Yes	coding	False	TRUE	-
Full Splice Match	Ref. match	ENST00000578105.1	chr17	689	3	ENSG00000182628.13	ENST00000578105.1	3	0.0	0.0	FALSE	Yes	coding	False	TRUE	CATAAA
Full Splice Match	Ref. match	ENST00000580541.1	chr17	689	2	ENSG00000182628.13	ENST00000580541.1	2	0.0	0.0	FALSE	Yes	non_coding	-	TRUE	CATAAA
Full Splice Match	Ref. match	ENST00000585193.1	chr17	689	2	ENSG00000266473.2	ENST00000585193.1	2	0.0	0.0	FALSE	Yes	non_coding	-	TRUE	TTTAAA
Full Splice Match	Ref. match	ENST00000451882.3	chr18	689	4	ENSG00000226742.4	ENST00000451882.3	4	0.0	0.0	FALSE	Yes	non_coding	-	TRUE	AATAAA
Full Splice Match	Ref. match	ENST00000844140.1	chr19	689	2	ENSG00000309824.1	ENST00000844140.1	2	0.0	0.0	FALSE	Yes	coding	False	TRUE	AATAAA
Full Splice Match	Ref. match	ENST00000413140.5	chr2	689	5	ENSG00000143727.16	ENST00000413140.5	5	0.0	0.0	FALSE	Yes	coding	True	TRUE	AATAAA
Full Splice Match	Ref. match	ENST00000396437.3	chr22	689	4	ENSG00000100162.16	ENST00000396437.3	4	0.0	0.0	FALSE	Yes	coding	False	TRUE	AATAAA
Full Splice Match	Ref. match	ENST00000376090.6	chr6	689	2	ENSG00000204482.11	ENST00000376090.6	2	0.0	0.0	FALSE	Yes	non_coding	-	TRUE	AATAAA
Full Splice Match	Ref. match	ENST00000833009.1	chr1	689	2	ENSG00000308292.1	ENST00000833009.1	2	0.0	0.0	FALSE	Yes	non_coding	-	FALSE	AGTAAA
Full Splice Match	Ref. match	ENST00000751363.1	chr10	689	2	ENSG00000297842.1	ENST00000751363.1	2	0.0	0.0	FALSE	Yes	non_coding	-	FALSE	AATAAA
Full Splice Match	Ref. match	ENST00000526339.5	chr11	689	7	ENSG00000110717.13	ENST00000526339.5	7	0.0	0.0	FALSE	Yes	coding	False	FALSE	-
Full Splice Match	Ref. match	ENST00000763582.1	chr11	689	4	ENSG00000251637.7	ENST00000763582.1	4	0.0	0.0	FALSE	Yes	non_coding	-	FALSE	GATAAA
Full Splice Match	Ref. match	ENST00000564302.7	chr15	689	3	ENSG00000261183.8	ENST00000564302.7	3	0.0	0.0	FALSE	Yes	non_coding	-	FALSE	AATAAA
Full Splice Match	Ref. match	ENST00000570754.5	chr17	689	2	ENSG00000214226.9	ENST00000570754.5	2	0.0	0.0	FALSE	Yes	non_coding	-	FALSE	AATAAA
Full Splice Match	Ref. match	ENST00000588750.5	chr19	689	5	ENSG00000130208.10	ENST00000588750.5	5	0.0	0.0	FALSE	Yes	non_coding	-	FALSE	AATAAA
Full Splice Match	Ref. match	ENST00000467506.5	chr3	689	3	ENSG00000172037.14	ENST00000467506.5	3	0.0	0.0	FALSE	Yes	coding	False	FALSE	AATAAA
Full Splice Match	Ref. match	ENST00000843286.1	chr7	689	4	ENSG00000273297.5	ENST00000843286.1	4	0.0	0.0	FALSE	Yes	non_coding	-	FALSE	ATTAAA
Full Splice Match	Ref. match	ENST00000748860.1	chr9	689	3	ENSG00000297553.1	ENST00000748860.1	3	0.0	0.0	FALSE	Yes	non_coding	-	FALSE	AATAAA
Full Splice Match	Ref. match	ENST00000792996.1	chr9	689	2	ENSG00000274026.3	ENST00000792996.1	2	0.0	0.0	FALSE	Yes	coding	False	FALSE	-
Full Splice Match	Ref. match	ENST00000394938.8	chr17	688	5	ENSG00000198242.14	ENST00000394938.8	5	0.0	0.0	FALSE	Yes	coding	False	TRUE	AATATA
Full Splice Match	Ref. match	ENST00000342166.10	chr2	688	5	ENSG00000162961.14	ENST00000342166.10	5	0.0	0.0	FALSE	Yes	coding	False	TRUE	AATAAA
Full Splice Match	Ref. match	ENST00000442119.8	chr12	688	3	ENSG00000234608.10	ENST00000442119.8	3	0.0	0.0	FALSE	Yes	non_coding	-	FALSE	AATAAA
Full Splice Match	Ref. match	ENST00000832711.1	chr13	688	4	ENSG00000289217.3	ENST00000832711.1	4	0.0	0.0	FALSE	Yes	coding	True	FALSE	ATTAAA
Full Splice Match	Ref. match	ENST00000768781.1	chr3	688	3	ENSG00000300099.1	ENST00000768781.1	3	0.0	0.0	FALSE	Yes	coding	False	FALSE	AGTAAA
Full Splice Match	Ref. match	ENST00000431642.1	chr7	688	3	ENSG00000170632.14	ENST00000431642.1	3	0.0	0.0	FALSE	Yes	coding	False	FALSE	AGTAAA
Full Splice Match	Ref. match	ENST00000453348.2	chr7	688	2	ENSG00000236081.2	ENST00000453348.2	2	0.0	0.0	FALSE	Yes	non_coding	-	FALSE	AGTAAA
Full Splice Match	Mono-exon	ENST00000616598.1	chr15	688	1	ENSG00000273747.1	ENST00000616598.1	1	0.0	0.0	FALSE	-	non_coding	-	FALSE	AATAAA
Full Splice Match	Mono-exon	ENST00000615487.1	chr19	688	1	ENSG00000275234.1	ENST00000615487.1	1	0.0	0.0	FALSE	-	non_coding	-	FALSE	AATAAA
Full Splice Match	Ref. match	ENST00000532534.5	chr11	687	3	ENSG00000171067.11	ENST00000532534.5	3	0.0	0.0	FALSE	Yes	coding	False	TRUE	GGGGCT
Full Splice Match	Ref. match	ENST00000392376.7	chr17	687	4	ENSG00000141552.18	ENST00000392376.7	4	0.0	0.0	FALSE	Yes	non_coding	-	TRUE	ATTAAA
Full Splice Match	Ref. match	ENST00000590399.2	chr19	687	3	ENSG00000267277.3	ENST00000590399.2	3	0.0	0.0	FALSE	Yes	non_coding	-	TRUE	AATATA
Full Splice Match	Ref. match	ENST00000232975.8	chr3	687	6	ENSG00000114854.8	ENST00000232975.8	6	0.0	0.0	FALSE	Yes	coding	False	TRUE	AATAAA
Full Splice Match	Ref. match	ENST00000718273.1	chr3	687	2	ENSG00000183873.20	ENST00000718273.1	2	0.0	0.0	FALSE	Yes	coding	False	TRUE	AATAAA
Full Splice Match	Ref. match	ENST00000511466.5	chr4	687	4	ENSG00000164162.14	ENST00000511466.5	4	0.0	0.0	FALSE	Yes	non_coding	-	TRUE	AATAAA
Full Splice Match	Ref. match	ENST00000350771.7	chr7	687	4	ENSG00000105968.19	ENST00000350771.7	4	0.0	0.0	FALSE	Yes	coding	False	TRUE	GATAAA
Full Splice Match	Ref. match	ENST00000451190.4	chr10	687	4	ENSG00000204832.11	ENST00000451190.4	4	0.0	0.0	FALSE	Yes	non_coding	-	FALSE	ATTAAA
Full Splice Match	Ref. match	ENST00000573657.6	chr17	687	4	ENSG00000170291.17	ENST00000573657.6	4	0.0	0.0	FALSE	Yes	coding	False	FALSE	AATAAA
Full Splice Match	Ref. match	ENST00000788205.1	chr19	687	3	ENSG00000302622.1	ENST00000788205.1	3	0.0	0.0	FALSE	Yes	non_coding	-	FALSE	AATAAA
Full Splice Match	Ref. match	ENST00000738434.1	chr2	687	5	ENSG00000237877.9	ENST00000738434.1	5	0.0	0.0	FALSE	Yes	non_coding	-	FALSE	AATAAA
Full Splice Match	Ref. match	ENST00000478846.1	chr20	687	4	ENSG00000088766.12	ENST00000478846.1	4	0.0	0.0	FALSE	Yes	coding	False	FALSE	AATAAA
Full Splice Match	Ref. match	ENST00000754803.1	chr4	687	3	ENSG00000249509.2	ENST00000754803.1	3	0.0	0.0	FALSE	Yes	coding	False	FALSE	CATAAA
Full Splice Match	Ref. match	ENST00000812511.1	chr5	687	3	ENSG00000305702.1	ENST00000812511.1	3	0.0	0.0	FALSE	Yes	non_coding	-	FALSE	AATAAA
Full Splice Match	Ref. match	ENST00000410044.5	chr7	687	5	ENSG00000106355.10	ENST00000410044.5	5	0.0	0.0	FALSE	Yes	non_coding	-	FALSE	AATAAA
Full Splice Match	Ref. match	ENST00000796600.1	chr9	687	3	ENSG00000303694.1	ENST00000796600.1	3	0.0	0.0	FALSE	Yes	non_coding	-	FALSE	AAGAAA
Full Splice Match	Ref. match	ENST00000527577.5	chr11	686	5	ENSG00000085063.18	ENST00000527577.5	5	0.0	0.0	FALSE	Yes	coding	False	TRUE	AATAAA
Full Splice Match	Ref. match	ENST00000797932.1	chr12	686	3	ENSG00000257221.5	ENST00000797932.1	3	0.0	0.0	FALSE	Yes	non_coding	-	TRUE	ATTAAA
Full Splice Match	Ref. match	ENST00000225969.9	chr17	686	4	ENSG00000108826.16	ENST00000225969.9	4	0.0	0.0	FALSE	Yes	coding	False	TRUE	AATAAA
Full Splice Match	Ref. match	ENST00000572851.6	chr17	686	3	ENSG00000141552.18	ENST00000572851.6	3	0.0	0.0	FALSE	Yes	non_coding	-	TRUE	AATAAA
Full Splice Match	Ref. match	ENST00000824870.1	chr18	686	3	ENSG00000293516.2	ENST00000824870.1	3	0.0	0.0	FALSE	Yes	non_coding	-	TRUE	ATTAAA
Full Splice Match	Ref. match	ENST00000591078.5	chr19	686	3	ENSG00000131848.10	ENST00000591078.5	3	0.0	0.0	FALSE	Yes	non_coding	-	TRUE	AATAAA
Full Splice Match	Mono-exon	transcript15709.chr1.nnic	chr1	686	1	ENSG00000231663.4	ENST00000685022.3	1	205.0	165.0	FALSE	-	non_coding	-	TRUE	AATAAA
Intergenic	Multi-exon	transcript5793.chr2.nnic	chr2	686	2	novelGene_104	novel		-	-	FALSE	Yes	non_coding	-	FALSE	ATTAAA
Full Splice Match	Ref. match	ENST00000461150.1	chr1	686	2	ENSG00000169598.17	ENST00000461150.1	2	0.0	0.0	FALSE	Yes	non_coding	-	FALSE	AATAAA
Full Splice Match	Ref. match	ENST00000764254.1	chr1	686	3	ENSG00000285184.6	ENST00000764254.1	3	0.0	0.0	FALSE	Yes	coding	False	FALSE	TTTAAA
Full Splice Match	Ref. match	ENST00000733254.1	chr12	686	4	ENSG00000258053.2	ENST00000733254.1	4	0.0	0.0	FALSE	Yes	non_coding	-	FALSE	AATAAA
Full Splice Match	Ref. match	ENST00000842457.1	chr4	686	4	ENSG00000309616.1	ENST00000842457.1	4	0.0	0.0	FALSE	Yes	coding	False	FALSE	AATAAA
Full Splice Match	Ref. match	ENST00000508987.1	chr5	686	2	ENSG00000171421.13	ENST00000508987.1	2	0.0	0.0	FALSE	Yes	coding	False	FALSE	ATTAAA
Full Splice Match	Ref. match	ENST00000439386.4	chr6	686	2	ENSG00000234753.8	ENST00000439386.4	2	0.0	0.0	FALSE	Yes	non_coding	-	FALSE	ATTAAA
Full Splice Match	Ref. match	ENST00000194214.10	chr1	685	6	ENSG00000081870.12	ENST00000194214.10	6	0.0	0.0	FALSE	Yes	coding	False	TRUE	ATTAAA
Full Splice Match	Ref. match	ENST00000372209.3	chr1	685	6	ENSG00000142937.12	ENST00000372209.3	6	0.0	0.0	FALSE	Yes	coding	False	TRUE	AATATA
Full Splice Match	Ref. match	ENST00000487995.1	chr1	685	3	ENSG00000117697.15	ENST00000487995.1	3	0.0	0.0	FALSE	Yes	coding	False	TRUE	AATGAA
Full Splice Match	Ref. match	ENST00000820210.1	chr11	685	4	ENSG00000285533.5	ENST00000820210.1	4	0.0	0.0	FALSE	Yes	coding	False	TRUE	AATAAA
Full Splice Match	Ref. match	ENST00000306368.9	chr2	685	5	ENSG00000168894.10	ENST00000306368.9	5	0.0	0.0	FALSE	Yes	coding	False	TRUE	-
Full Splice Match	Ref. match	ENST00000334816.12	chr2	685	6	ENSG00000186132.15	ENST00000334816.12	6	0.0	0.0	FALSE	Yes	coding	False	TRUE	AATAAA
Full Splice Match	Ref. match	ENST00000492910.5	chr2	685	4	ENSG00000204120.16	ENST00000492910.5	4	0.0	0.0	TRUE	Yes	non_coding	-	TRUE	-
Full Splice Match	Ref. match	ENST00000223271.8	chr7	685	6	ENSG00000106538.10	ENST00000223271.8	6	0.0	0.0	FALSE	Yes	coding	False	TRUE	AATAAA
Full Splice Match	Ref. match	ENST00000419999.5	chr2	685	3	ENSG00000171103.11	ENST00000419999.5	3	0.0	0.0	FALSE	Yes	coding	False	FALSE	AATAAA
Full Splice Match	Ref. match	ENST00000814899.1	chr20	685	3	ENSG00000306037.1	ENST00000814899.1	3	0.0	0.0	FALSE	Yes	non_coding	-	FALSE	AATAAA
Full Splice Match	Ref. match	ENST00000417185.6	chr3	685	2	ENSG00000187091.14	ENST00000417185.6	2	0.0	0.0	FALSE	Yes	non_coding	-	FALSE	TATAAA
Full Splice Match	Ref. match	ENST00000502790.1	chr4	685	5	ENSG00000250220.2	ENST00000502790.1	5	0.0	0.0	FALSE	Yes	non_coding	-	FALSE	TATAAA
Full Splice Match	Ref. match	ENST00000508188.3	chr5	685	4	ENSG00000250999.3	ENST00000508188.3	4	0.0	0.0	FALSE	Yes	non_coding	-	FALSE	AATAGA
Full Splice Match	Ref. match	ENST00000476222.5	chr6	685	7	ENSG00000231500.7	ENST00000476222.5	7	0.0	0.0	FALSE	Yes	non_coding	-	FALSE	AATAAA
Full Splice Match	Ref. match	ENST00000738684.1	chr7	685	2	ENSG00000228598.2	ENST00000738684.1	2	0.0	0.0	FALSE	Yes	non_coding	-	FALSE	AATAAA
Full Splice Match	Mono-exon	ENST00000843839.1	chr6	685	1	ENSG00000309777.1	ENST00000843839.1	1	0.0	0.0	FALSE	-	non_coding	-	FALSE	AATAAA
Full Splice Match	Ref. match	ENST00000250498.9	chr14	684	3	ENSG00000129562.11	ENST00000250498.9	3	0.0	0.0	FALSE	Yes	coding	False	TRUE	ATTAAA
Full Splice Match	Ref. match	ENST00000690096.2	chr21	684	4	ENSG00000291050.2	ENST00000690096.2	4	0.0	0.0	FALSE	Yes	coding	False	TRUE	AATAAA
Full Splice Match	Ref. match	ENST00000683841.2	chr6	684	3	ENSG00000234147.5	ENST00000683841.2	3	0.0	0.0	FALSE	Yes	non_coding	-	TRUE	CATAAA
Full Splice Match	Mono-exon	ENST00000361739.1	chrM	684	1	ENSG00000198712.1	ENST00000361739.1	1	0.0	0.0	FALSE	-	non_coding	-	TRUE	-
Full Splice Match	Ref. match	ENST00000778296.1	chr1	684	2	ENSG00000291158.2	ENST00000778296.1	2	0.0	0.0	FALSE	Yes	non_coding	-	FALSE	AATAAA
Full Splice Match	Ref. match	ENST00000770958.1	chr10	684	5	ENSG00000273143.3	ENST00000770958.1	5	0.0	0.0	FALSE	Yes	non_coding	-	FALSE	-
Full Splice Match	Ref. match	ENST00000547408.5	chr12	683	7	ENSG00000092841.19	ENST00000547408.5	7	0.0	0.0	FALSE	Yes	coding	False	TRUE	AATACA
Full Splice Match	Ref. match	ENST00000597279.5	chr19	683	6	ENSG00000142227.12	ENST00000597279.5	6	0.0	0.0	FALSE	Yes	coding	False	TRUE	AATAAA
Full Splice Match	Ref. match	ENST00000725519.1	chr20	683	2	ENSG00000229539.3	ENST00000725519.1	2	0.0	0.0	FALSE	Yes	non_coding	-	TRUE	AATGAA
Full Splice Match	Ref. match	ENST00000462224.5	chr21	683	4	ENSG00000183036.11	ENST00000462224.5	4	0.0	0.0	FALSE	Yes	non_coding	-	TRUE	AATAAA
Full Splice Match	Ref. match	ENST00000429115.1	chr3	683	2	ENSG00000185798.8	ENST00000429115.1	2	0.0	0.0	FALSE	Yes	coding	False	TRUE	AATAAA
Full Splice Match	Ref. match	ENST00000422479.5	chr7	683	4	ENSG00000272752.7	ENST00000422479.5	4	0.0	0.0	FALSE	Yes	non_coding	-	TRUE	AATAAA
Full Splice Match	Ref. match	ENST00000445517.1	chr7	683	6	ENSG00000106588.12	ENST00000445517.1	6	0.0	0.0	FALSE	Yes	coding	False	TRUE	AATAAA
Full Splice Match	Ref. match	ENST00000483187.5	chr9	683	4	ENSG00000244187.8	ENST00000483187.5	4	0.0	0.0	FALSE	Yes	non_coding	-	TRUE	AATAAA
Full Splice Match	Ref. match	ENST00000437898.4	chr1	683	2	ENSG00000230424.4	ENST00000437898.4	2	0.0	0.0	FALSE	Yes	non_coding	-	FALSE	AATATA
Full Splice Match	Ref. match	ENST00000553362.1	chr14	683	5	ENSG00000087302.9	ENST00000553362.1	5	0.0	0.0	FALSE	Yes	coding	False	FALSE	AATAAA
Full Splice Match	Ref. match	ENST00000727449.1	chr2	683	3	ENSG00000172965.18	ENST00000727449.1	3	0.0	0.0	TRUE	Yes	non_coding	-	FALSE	ATTAAA
Full Splice Match	Ref. match	ENST00000827041.1	chr5	683	4	ENSG00000307551.1	ENST00000827041.1	4	0.0	0.0	TRUE	Yes	non_coding	-	FALSE	AATAAA
Full Splice Match	Ref. match	ENST00000702432.2	chr6	683	2	ENSG00000272273.4	ENST00000702432.2	2	0.0	0.0	FALSE	Yes	non_coding	-	FALSE	AATAAA
Full Splice Match	Ref. match	ENST00000734111.1	chr7	683	3	ENSG00000295934.1	ENST00000734111.1	3	0.0	0.0	FALSE	Yes	non_coding	-	FALSE	AATAAA
Full Splice Match	Ref. match	ENST00000811319.1	chr7	683	2	ENSG00000305495.1	ENST00000811319.1	2	0.0	0.0	FALSE	Yes	non_coding	-	FALSE	AATAAA
Full Splice Match	Ref. match	ENST00000284811.12	chr8	683	4	ENSG00000154582.18	ENST00000284811.12	4	0.0	0.0	FALSE	Yes	coding	False	FALSE	AATAAA
Full Splice Match	Ref. match	ENST00000793219.1	chr9	683	2	ENSG00000303251.1	ENST00000793219.1	2	0.0	0.0	FALSE	Yes	non_coding	-	FALSE	-
Full Splice Match	Ref. match	ENST00000367439.8	chr1	682	4	ENSG00000023572.10	ENST00000367439.8	4	0.0	0.0	FALSE	Yes	coding	False	TRUE	AATAAA
Full Splice Match	Ref. match	ENST00000833502.1	chr1	682	5	ENSG00000236810.9	ENST00000833502.1	5	0.0	0.0	FALSE	Yes	non_coding	-	TRUE	AATAAA
Full Splice Match	Ref. match	ENST00000514483.5	chr5	682	4	ENSG00000113356.13	ENST00000514483.5	4	0.0	0.0	FALSE	Yes	coding	False	TRUE	CATAAA
Full Splice Match	Mono-exon	ENST00000427426.1	chr1	682	1	ENSG00000229344.1	ENST00000427426.1	1	0.0	0.0	FALSE	-	non_coding	-	TRUE	-
Incomplete Splice Match	5' fragment	transcript2316.chr18.nic	chr18	682	2	ENSG00000178184.16	ENST00000470488.2	3	-225.0	19698.0	FALSE	Yes	coding	False	FALSE	ATTAAA
Antisense	Multi-exon	transcript4379.chr4.nnic	chr4	682	4	novelGene_ENSG00000109452.13_AS	novel		-	-	FALSE	Yes	non_coding	-	FALSE	AATAAA
Full Splice Match	Ref. match	ENST00000743634.1	chr19	682	3	ENSG00000267783.4	ENST00000743634.1	3	0.0	0.0	FALSE	Yes	coding	False	FALSE	TATAAA
Full Splice Match	Ref. match	ENST00000370515.3	chrX	682	2	ENSG00000196406.4	ENST00000370515.3	2	0.0	0.0	FALSE	Yes	non_coding	-	FALSE	AATAAA
Full Splice Match	Ref. match	ENST00000657539.1	chr1	681	6	ENSG00000153363.16	ENST00000657539.1	6	0.0	0.0	FALSE	Yes	coding	True	TRUE	AATAAA
Full Splice Match	Ref. match	ENST00000399541.7	chr17	681	3	ENSG00000267532.7	ENST00000399541.7	3	0.0	0.0	FALSE	Yes	coding	False	TRUE	CATAAA
Full Splice Match	Ref. match	ENST00000688427.3	chr19	681	4	ENSG00000267751.7	ENST00000688427.3	4	0.0	0.0	FALSE	Yes	coding	False	TRUE	AATATA
Full Splice Match	Ref. match	ENST00000397835.4	chr5	681	3	ENSG00000186493.14	ENST00000397835.4	3	0.0	0.0	FALSE	Yes	coding	False	TRUE	AAGAAA
Full Splice Match	Ref. match	ENST00000513389.1	chr5	681	3	ENSG00000170476.16	ENST00000513389.1	3	0.0	0.0	FALSE	Yes	coding	False	TRUE	AATAAA
Full Splice Match	Ref. match	ENST00000312214.5	chrX	681	2	ENSG00000174028.6	ENST00000312214.5	2	0.0	0.0	TRUE	No	coding	False	TRUE	-
Incomplete Splice Match	5' fragment	transcript5723.chr10.nic	chr10	681	5	ENSG00000175470.20	ENST00000455566.6	9	2.0	19075.0	FALSE	Yes	coding	False	TRUE	AATAAA
Incomplete Splice Match	3' frag.	transcript4096.chr16.nic	chr16	681	2	ENSG00000180096.13	ENST00000573615.5	9	3464.0	-47.0	FALSE	Yes	non_coding	-	FALSE	AATAAA
Novel Not In Catalog	1+ donor / acceptor	transcript1532.chr9.nnic	chr9	681	6	ENSG00000147996.17	novel	4	-	-	FALSE	Yes	coding	False	FALSE	AATAAA
Full Splice Match	Ref. match	ENST00000814733.1	chr1	681	2	ENSG00000306014.1	ENST00000814733.1	2	0.0	0.0	FALSE	Yes	coding	False	FALSE	ATTAAA
Full Splice Match	Ref. match	ENST00000614648.1	chr14	681	2	ENSG00000165949.13	ENST00000614648.1	2	0.0	0.0	FALSE	Yes	non_coding	-	FALSE	AATAAA
Full Splice Match	Ref. match	ENST00000731329.1	chr17	681	3	ENSG00000261848.6	ENST00000731329.1	3	0.0	0.0	FALSE	Yes	coding	False	FALSE	AATAAA
Full Splice Match	Mono-exon	ENST00000514057.1	chr1	681	1	ENSG00000248527.1	ENST00000514057.1	1	0.0	0.0	FALSE	-	non_coding	-	FALSE	-
Full Splice Match	Mono-exon	ENST00000361899.2	chrM	681	1	ENSG00000198899.2	ENST00000361899.2	1	0.0	0.0	FALSE	-	non_coding	-	FALSE	-
Full Splice Match	Ref. match	ENST00000783469.1	chr9	681	2	ENSG00000223729.2	ENST00000783469.1	2	0.0	0.0	FALSE	Yes	non_coding	-	FALSE	-
Full Splice Match	Ref. match	ENST00000738004.1	chrX	681	2	ENSG00000296303.1	ENST00000738004.1	2	0.0	0.0	FALSE	Yes	non_coding	-	FALSE	AATAAA
Full Splice Match	Ref. match	ENST00000367885.5	chr1	680	7	ENSG00000143198.13	ENST00000367885.5	7	0.0	0.0	FALSE	No	coding	False	TRUE	AATAAA
Full Splice Match	Ref. match	ENST00000737901.1	chr14	680	4	ENSG00000288044.4	ENST00000737901.1	4	0.0	0.0	FALSE	Yes	coding	True	TRUE	AATAAA
Full Splice Match	Ref. match	ENST00000850000.1	chr16	680	2	ENSG00000263072.11	ENST00000850000.1	2	0.0	0.0	FALSE	Yes	coding	False	TRUE	CATAAA
Full Splice Match	Ref. match	ENST00000693494.2	chr19	680	3	ENSG00000268516.5	ENST00000693494.2	3	0.0	0.0	FALSE	Yes	non_coding	-	TRUE	AATAAA
Full Splice Match	Ref. match	ENST00000450845.7	chr5	680	6	ENSG00000170469.11	ENST00000450845.7	6	0.0	0.0	FALSE	Yes	coding	False	TRUE	AATAAA
Full Splice Match	Ref. match	ENST00000367756.8	chr6	680	4	ENSG00000112357.14	ENST00000367756.8	4	0.0	0.0	FALSE	Yes	coding	False	TRUE	AATAAA
Full Splice Match	Ref. match	ENST00000750306.1	chr7	680	4	ENSG00000285725.2	ENST00000750306.1	4	0.0	0.0	FALSE	Yes	non_coding	-	TRUE	-
Full Splice Match	Ref. match	ENST00000805244.1	chrX	680	5	ENSG00000225470.10	ENST00000805244.1	5	0.0	0.0	FALSE	Yes	non_coding	-	TRUE	AATAAA
Full Splice Match	Ref. match	ENST00000490140.1	chr1	680	4	ENSG00000160752.15	ENST00000490140.1	4	0.0	0.0	FALSE	Yes	coding	False	FALSE	AATAAA
Full Splice Match	Ref. match	ENST00000456379.1	chr16	680	5	ENSG00000185615.16	ENST00000456379.1	5	0.0	0.0	FALSE	Yes	coding	False	FALSE	-
Full Splice Match	Ref. match	ENST00000844891.1	chr4	680	4	ENSG00000309878.1	ENST00000844891.1	4	0.0	0.0	FALSE	Yes	non_coding	-	FALSE	ATTAAA
Full Splice Match	Ref. match	ENST00000509649.7	chr5	680	3	ENSG00000291102.2	ENST00000509649.7	3	0.0	0.0	FALSE	Yes	coding	False	FALSE	AAAAAG
Full Splice Match	Ref. match	ENST00000315731.4	chr9	680	7	ENSG00000148303.17	ENST00000315731.4	7	0.0	0.0	FALSE	Yes	coding	False	FALSE	CATAAA
Full Splice Match	Ref. match	ENST00000263864.10	chr2	679	3	ENSG00000118640.11	ENST00000263864.10	3	0.0	0.0	FALSE	Yes	coding	False	TRUE	AATAAA
Full Splice Match	Ref. match	ENST00000786817.1	chr2	679	2	ENSG00000237013.2	ENST00000786817.1	2	0.0	0.0	FALSE	Yes	non_coding	-	TRUE	AATAAA
Full Splice Match	Ref. match	ENST00000632856.2	chr4	679	3	ENSG00000109654.16	ENST00000632856.2	3	0.0	0.0	FALSE	Yes	coding	False	TRUE	ATTAAA
Full Splice Match	Ref. match	ENST00000519239.5	chr5	679	4	ENSG00000037241.7	ENST00000519239.5	4	0.0	0.0	FALSE	Yes	coding	False	TRUE	AATAAA
Full Splice Match	Mono-exon	ENST00000302005.3	chr5	679	1	ENSG00000169271.3	ENST00000302005.3	1	0.0	0.0	FALSE	-	coding	-	TRUE	ATTAAA
Novel In Catalog	Annot. SS	transcript4274.chr11.nnic	chr11	679	3	ENSG00000110011.14	novel	6	-	-	FALSE	Yes	non_coding	-	TRUE	AATAAA
Novel Not In Catalog	1+ donor / acceptor	transcript6990.chr5.nnic	chr5	679	4	ENSG00000197226.13	novel	22	-	-	FALSE	Yes	coding	False	TRUE	AATAAA
Novel Not In Catalog	1+ donor / acceptor	transcript4390.chr9.nnic	chr9	679	3	ENSG00000171159.5	novel	3	-	-	FALSE	Yes	coding	False	TRUE	-
Full Splice Match	Ref. match	ENST00000476444.1	chr1	679	2	ENSG00000132676.16	ENST00000476444.1	2	0.0	0.0	FALSE	Yes	non_coding	-	FALSE	AATAAA
Full Splice Match	Ref. match	ENST00000697719.1	chr13	679	6	ENSG00000132963.9	ENST00000697719.1	6	0.0	0.0	FALSE	Yes	non_coding	-	FALSE	ATTAAA
Full Splice Match	Ref. match	ENST00000849916.1	chr6	679	2	ENSG00000214922.10	ENST00000849916.1	2	0.0	0.0	FALSE	Yes	non_coding	-	FALSE	AATAAA
Full Splice Match	Mono-exon	ENST00000607044.1	chr3	679	1	ENSG00000272247.1	ENST00000607044.1	1	0.0	0.0	FALSE	-	non_coding	-	FALSE	AATAAA
Full Splice Match	Ref. match	ENST00000299166.9	chr10	678	5	ENSG00000166136.17	ENST00000299166.9	5	0.0	0.0	FALSE	Yes	coding	False	TRUE	AATAAA
Full Splice Match	Ref. match	ENST00000767335.1	chr16	678	4	ENSG00000291109.2	ENST00000767335.1	4	0.0	0.0	FALSE	Yes	coding	False	TRUE	AATAAA
Full Splice Match	Ref. match	ENST00000249289.5	chr7	678	2	ENSG00000128524.5	ENST00000249289.5	2	0.0	0.0	FALSE	Yes	coding	False	TRUE	ATTAAA
Novel In Catalog	Annot. SS	transcript7635.chr19.nnic	chr19	678	5	ENSG00000105755.8	novel	7	-	-	FALSE	Yes	coding	False	TRUE	AATAAA
Novel Not In Catalog	1+ donor / acceptor	transcript4702.chr8.nnic	chr8	678	2	ENSG00000234616.9	novel	3	-	-	FALSE	Yes	coding	False	TRUE	AATAAA
Full Splice Match	Ref. match	ENST00000721369.1	chr1	678	3	ENSG00000294133.1	ENST00000721369.1	3	0.0	0.0	FALSE	Yes	non_coding	-	FALSE	AATAAA
Full Splice Match	Ref. match	ENST00000761056.1	chr1	678	4	ENSG00000225315.3	ENST00000761056.1	4	0.0	0.0	FALSE	Yes	non_coding	-	FALSE	AATAAA
Full Splice Match	Ref. match	ENST00000351554.8	chr11	678	5	ENSG00000085063.18	ENST00000351554.8	5	0.0	0.0	FALSE	Yes	coding	False	FALSE	AATAAA
Full Splice Match	Ref. match	ENST00000394613.3	chr11	678	4	ENSG00000176485.14	ENST00000394613.3	4	0.0	0.0	FALSE	Yes	coding	False	FALSE	-
Full Splice Match	Ref. match	ENST00000838680.1	chr17	678	3	ENSG00000309113.1	ENST00000838680.1	3	0.0	0.0	FALSE	Yes	non_coding	-	FALSE	AATAAA
Full Splice Match	Ref. match	ENST00000811320.1	chr7	678	2	ENSG00000305495.1	ENST00000811320.1	2	0.0	0.0	FALSE	Yes	non_coding	-	FALSE	AATAAA
Full Splice Match	Mono-exon	ENST00000447718.1	chrX	678	1	ENSG00000232472.1	ENST00000447718.1	1	0.0	0.0	FALSE	-	coding	-	FALSE	-
Full Splice Match	Ref. match	ENST00000784124.1	chr8	678	4	ENSG00000253161.8	ENST00000784124.1	4	0.0	0.0	FALSE	Yes	coding	False	FALSE	AATAAA
Full Splice Match	Ref. match	ENST00000360379.4	chr1	677	2	ENSG00000163216.7	ENST00000360379.4	2	0.0	0.0	FALSE	Yes	non_coding	-	TRUE	AATAAA
Full Splice Match	Ref. match	ENST00000736458.1	chr11	677	4	ENSG00000247675.9	ENST00000736458.1	4	0.0	0.0	FALSE	Yes	non_coding	-	TRUE	AATACA
Full Splice Match	Ref. match	ENST00000466868.1	chr13	677	5	ENSG00000102543.14	ENST00000466868.1	5	0.0	0.0	FALSE	Yes	coding	False	TRUE	AATAAA
Full Splice Match	Ref. match	ENST00000586590.5	chr19	677	4	ENSG00000105518.14	ENST00000586590.5	4	0.0	0.0	FALSE	Yes	coding	False	TRUE	AATAAA
Full Splice Match	Ref. match	ENST00000597296.1	chr19	677	2	ENSG00000186230.7	ENST00000597296.1	2	0.0	0.0	FALSE	Yes	non_coding	-	TRUE	TTTAAA
Full Splice Match	Ref. match	ENST00000413037.1	chr2	677	3	ENSG00000115129.14	ENST00000413037.1	3	0.0	0.0	FALSE	Yes	coding	False	TRUE	AATAAA
Full Splice Match	Ref. match	ENST00000840966.1	chr3	677	3	ENSG00000271270.9	ENST00000840966.1	3	0.0	0.0	FALSE	Yes	coding	False	TRUE	AATAAA
Full Splice Match	Ref. match	ENST00000265304.11	chr7	677	7	ENSG00000106028.11	ENST00000265304.11	7	0.0	0.0	FALSE	Yes	coding	False	TRUE	-
Full Splice Match	Ref. match	ENST00000689720.2	chr8	677	3	ENSG00000245910.10	ENST00000689720.2	3	0.0	0.0	FALSE	Yes	non_coding	-	TRUE	AATAAA
Full Splice Match	Ref. match	ENST00000409393.6	chr14	677	6	ENSG00000213145.10	ENST00000409393.6	6	0.0	0.0	FALSE	Yes	non_coding	-	FALSE	-
Full Splice Match	Ref. match	ENST00000556230.2	chr14	677	4	ENSG00000213741.11	ENST00000556230.2	4	0.0	0.0	FALSE	Yes	non_coding	-	FALSE	AATAAA
Full Splice Match	Ref. match	ENST00000784717.1	chr16	677	2	ENSG00000302161.1	ENST00000784717.1	2	0.0	0.0	FALSE	Yes	coding	False	FALSE	AATAAA
Full Splice Match	Ref. match	ENST00000659709.2	chr17	677	3	ENSG00000287114.2	ENST00000659709.2	3	0.0	0.0	FALSE	Yes	non_coding	-	FALSE	ATTAAA
Full Splice Match	Ref. match	ENST00000805747.1	chr17	677	3	ENSG00000263412.4	ENST00000805747.1	3	0.0	0.0	FALSE	Yes	non_coding	-	FALSE	AATAAA
Full Splice Match	Ref. match	ENST00000469516.5	chr22	677	2	ENSG00000100156.12	ENST00000469516.5	2	0.0	0.0	FALSE	Yes	coding	False	FALSE	GATAAA
Full Splice Match	Ref. match	ENST00000496716.1	chr4	677	2	ENSG00000164134.14	ENST00000496716.1	2	0.0	0.0	FALSE	Yes	non_coding	-	FALSE	TTTAAA
Full Splice Match	Mono-exon	ENST00000551217.1	chr12	677	1	ENSG00000089157.16	ENST00000551217.1	1	0.0	0.0	FALSE	-	non_coding	-	FALSE	AATAAA
Full Splice Match	Ref. match	ENST00000660258.2	chr9	677	2	ENSG00000287287.2	ENST00000660258.2	2	0.0	0.0	FALSE	Yes	non_coding	-	FALSE	AATAAA
Full Splice Match	Ref. match	ENST00000546591.6	chr12	676	3	ENSG00000229117.9	ENST00000546591.6	3	0.0	0.0	FALSE	Yes	non_coding	-	TRUE	TATAAA
Full Splice Match	Ref. match	ENST00000504242.1	chr5	676	2	ENSG00000152700.14	ENST00000504242.1	2	0.0	0.0	FALSE	Yes	non_coding	-	TRUE	ATTAAA
Full Splice Match	Ref. match	ENST00000484178.5	chr7	676	7	ENSG00000106028.11	ENST00000484178.5	7	0.0	0.0	FALSE	Yes	coding	False	TRUE	ATTAAA
Full Splice Match	Ref. match	ENST00000297258.11	chr8	676	4	ENSG00000164687.11	ENST00000297258.11	4	0.0	0.0	FALSE	Yes	coding	False	TRUE	AATAAA
Full Splice Match	Ref. match	ENST00000756916.1	chr8	676	3	ENSG00000254251.2	ENST00000756916.1	3	0.0	0.0	FALSE	Yes	non_coding	-	TRUE	AATAAA
Full Splice Match	Ref. match	ENST00000781469.1	GL000218.1	676	4	ENSG00000301761.1	ENST00000781469.1	4	0.0	0.0	FALSE	Yes	coding	False	FALSE	AATAAA
Full Splice Match	Ref. match	ENST00000539887.1	chr12	676	2	ENSG00000023734.11	ENST00000539887.1	2	0.0	0.0	FALSE	Yes	non_coding	-	FALSE	AATAAA
Full Splice Match	Ref. match	ENST00000563280.4	chr16	676	2	ENSG00000260944.4	ENST00000563280.4	2	0.0	0.0	FALSE	Yes	coding	False	FALSE	AATAAA
Full Splice Match	Ref. match	ENST00000728752.1	chr16	676	2	ENSG00000295233.1	ENST00000728752.1	2	0.0	0.0	FALSE	Yes	non_coding	-	FALSE	AATAAA
Full Splice Match	Ref. match	ENST00000617855.2	chr17	676	4	ENSG00000276170.7	ENST00000617855.2	4	0.0	0.0	FALSE	Yes	coding	False	FALSE	AATAAA
Full Splice Match	Ref. match	ENST00000788014.1	chr4	676	2	ENSG00000302594.1	ENST00000788014.1	2	0.0	0.0	FALSE	Yes	non_coding	-	FALSE	AATAAA
Full Splice Match	Ref. match	ENST00000752754.1	chr9	676	2	ENSG00000298058.1	ENST00000752754.1	2	0.0	0.0	FALSE	Yes	non_coding	-	FALSE	ATTAAA
Full Splice Match	Ref. match	ENST00000796590.1	chr9	676	5	ENSG00000303694.1	ENST00000796590.1	5	0.0	0.0	FALSE	Yes	coding	True	FALSE	AAGAAA
Full Splice Match	Ref. match	ENST00000425771.8	chr1	675	8	ENSG00000234741.11	ENST00000425771.8	8	0.0	0.0	FALSE	Yes	non_coding	-	TRUE	AATAAA
Full Splice Match	Ref. match	ENST00000380327.9	chr12	675	4	ENSG00000135451.13	ENST00000380327.9	4	0.0	0.0	FALSE	Yes	coding	False	TRUE	AATAAA
Full Splice Match	Ref. match	ENST00000268668.11	chr16	675	4	ENSG00000140990.15	ENST00000268668.11	4	0.0	0.0	FALSE	Yes	coding	False	TRUE	TATAAA
Full Splice Match	Ref. match	ENST00000727450.1	chr2	675	3	ENSG00000172965.18	ENST00000727450.1	3	0.0	0.0	FALSE	Yes	non_coding	-	TRUE	ATTAAA
Full Splice Match	Ref. match	ENST00000429260.7	chr9	675	3	ENSG00000160345.13	ENST00000429260.7	3	0.0	0.0	FALSE	Yes	coding	False	TRUE	ATTAAA
Full Splice Match	Ref. match	ENST00000807370.1	chr1	675	3	ENSG00000287445.2	ENST00000807370.1	3	0.0	0.0	FALSE	Yes	non_coding	-	FALSE	AATAAA
Full Splice Match	Ref. match	ENST00000486786.1	chr10	675	4	ENSG00000152465.18	ENST00000486786.1	4	0.0	0.0	FALSE	Yes	coding	False	FALSE	AGTAAA
Full Splice Match	Ref. match	ENST00000597917.1	chr19	675	2	ENSG00000131351.15	ENST00000597917.1	2	0.0	0.0	FALSE	Yes	non_coding	-	FALSE	AGTAAA
Full Splice Match	Ref. match	ENST00000409905.2	chr2	675	3	ENSG00000222001.3	ENST00000409905.2	3	0.0	0.0	FALSE	Yes	non_coding	-	FALSE	ATTAAA
Full Splice Match	Ref. match	ENST00000468559.5	chr20	675	4	ENSG00000101294.20	ENST00000468559.5	4	0.0	0.0	FALSE	Yes	non_coding	-	FALSE	ATTAAA
Full Splice Match	Ref. match	ENST00000840127.1	chr4	675	6	ENSG00000249942.2	ENST00000840127.1	6	0.0	0.0	FALSE	Yes	non_coding	-	FALSE	AGTAAA
Full Splice Match	Mono-exon	ENST00000756242.1	chr17	675	1	ENSG00000275532.3	ENST00000756242.1	1	0.0	0.0	FALSE	-	non_coding	-	FALSE	AATAAA
Full Splice Match	Ref. match	ENST00000794971.1	chr8	675	3	ENSG00000254008.2	ENST00000794971.1	3	0.0	0.0	FALSE	Yes	coding	False	FALSE	-
Full Splice Match	Ref. match	ENST00000374418.3	chr1	674	4	ENSG00000185436.12	ENST00000374418.3	4	0.0	0.0	FALSE	Yes	coding	False	TRUE	AATAAA
Full Splice Match	Ref. match	ENST00000496387.5	chr1	674	5	ENSG00000173660.12	ENST00000496387.5	5	0.0	0.0	FALSE	Yes	coding	True	TRUE	AATAAA
Full Splice Match	Ref. match	ENST00000806576.1	chr11	674	3	ENSG00000304841.1	ENST00000806576.1	3	0.0	0.0	FALSE	Yes	non_coding	-	TRUE	AATAAA
Full Splice Match	Ref. match	ENST00000783983.1	chr14	674	4	ENSG00000214548.19	ENST00000783983.1	4	0.0	0.0	FALSE	Yes	non_coding	-	TRUE	AATAAA
Full Splice Match	Ref. match	ENST00000771825.1	chr2	674	3	ENSG00000237638.4	ENST00000771825.1	3	0.0	0.0	FALSE	Yes	coding	False	TRUE	GATAAA
Full Splice Match	Ref. match	ENST00000491470.1	chr3	674	3	ENSG00000248487.10	ENST00000491470.1	3	0.0	0.0	FALSE	Yes	coding	False	TRUE	AATAAA
Full Splice Match	Ref. match	ENST00000393115.7	chr14	674	5	ENSG00000165948.11	ENST00000393115.7	5	0.0	0.0	FALSE	Yes	coding	False	FALSE	AATAAA
Full Splice Match	Ref. match	ENST00000688817.2	chr17	674	3	ENSG00000276170.7	ENST00000688817.2	3	0.0	0.0	FALSE	Yes	coding	False	FALSE	AATAAA
Full Splice Match	Ref. match	ENST00000541748.5	chr18	674	4	ENSG00000134759.14	ENST00000541748.5	4	0.0	0.0	FALSE	Yes	non_coding	-	FALSE	AATAAA
Full Splice Match	Ref. match	ENST00000601937.5	chr19	674	4	ENSG00000178980.16	ENST00000601937.5	4	0.0	0.0	FALSE	Yes	non_coding	-	FALSE	AATAAA
Full Splice Match	Mono-exon	ENST00000602597.1	chr17	674	1	ENSG00000269947.1	ENST00000602597.1	1	0.0	0.0	FALSE	-	non_coding	-	FALSE	ATTAAA
Full Splice Match	Ref. match	ENST00000834189.1	chr8	674	2	ENSG00000284606.2	ENST00000834189.1	2	0.0	0.0	FALSE	Yes	coding	False	FALSE	AATAGA
Full Splice Match	Ref. match	ENST00000671457.1	chrX	674	5	ENSG00000287394.1	ENST00000671457.1	5	0.0	0.0	FALSE	Yes	non_coding	-	FALSE	AATAAA
Full Splice Match	Ref. match	ENST00000397298.8	chr11	673	5	ENSG00000214026.11	ENST00000397298.8	5	0.0	0.0	FALSE	Yes	coding	False	TRUE	AATAAA
Full Splice Match	Ref. match	ENST00000692962.3	chr12	673	2	ENSG00000257433.9	ENST00000692962.3	2	0.0	0.0	FALSE	Yes	non_coding	-	TRUE	ATTAAA
Full Splice Match	Ref. match	ENST00000451648.2	chr20	673	2	ENSG00000232803.1	ENST00000451648.2	2	0.0	0.0	FALSE	Yes	non_coding	-	TRUE	ATTAAA
Full Splice Match	Ref. match	ENST00000392659.2	chr3	673	6	ENSG00000136522.14	ENST00000392659.2	6	0.0	0.0	FALSE	Yes	coding	False	TRUE	ATTAAA
Full Splice Match	Mono-exon	ENST00000832807.1	chr12	673	1	ENSG00000257526.4	ENST00000832807.1	1	0.0	0.0	FALSE	-	coding	-	TRUE	AATAAA
Full Splice Match	Ref. match	ENST00000722555.1	chr9	673	2	ENSG00000293514.2	ENST00000722555.1	2	0.0	0.0	FALSE	Yes	non_coding	-	TRUE	TTTAAA
Full Splice Match	Ref. match	ENST00000368720.6	chr1	673	4	ENSG00000197956.10	ENST00000368720.6	4	0.0	0.0	FALSE	Yes	non_coding	-	FALSE	AATAAA
Full Splice Match	Ref. match	ENST00000496817.5	chr1	673	3	ENSG00000197956.10	ENST00000496817.5	3	0.0	0.0	FALSE	Yes	non_coding	-	FALSE	AATAAA
Full Splice Match	Ref. match	ENST00000722337.1	chr1	673	3	ENSG00000235527.8	ENST00000722337.1	3	0.0	0.0	FALSE	Yes	non_coding	-	FALSE	AATAAA
Full Splice Match	Ref. match	ENST00000798460.1	chr1	673	3	ENSG00000231050.4	ENST00000798460.1	3	0.0	0.0	FALSE	Yes	coding	True	FALSE	-
Full Splice Match	Ref. match	ENST00000687034.3	chr11	673	2	ENSG00000291143.2	ENST00000687034.3	2	0.0	0.0	FALSE	Yes	non_coding	-	FALSE	AATAGA
Full Splice Match	Ref. match	ENST00000537533.1	chr12	673	6	ENSG00000111679.17	ENST00000537533.1	6	0.0	0.0	FALSE	Yes	coding	False	FALSE	AATAAA
Full Splice Match	Ref. match	ENST00000806970.1	chr12	673	2	ENSG00000304890.1	ENST00000806970.1	2	0.0	0.0	FALSE	Yes	non_coding	-	FALSE	AATAAA
Full Splice Match	Ref. match	ENST00000636560.2	chr2	673	4	ENSG00000290846.2	ENST00000636560.2	4	0.0	0.0	FALSE	Yes	coding	False	FALSE	AATAAA
Full Splice Match	Mono-exon	transcript4208.chr14.nnic	chr14	673	1	ENSG00000260806.2	ENST00000569214.2	1	22.0	838.0	FALSE	-	non_coding	-	FALSE	AATAAA
Full Splice Match	Mono-exon	ENST00000445713.1	chr7	673	1	ENSG00000213261.3	ENST00000445713.1	1	0.0	0.0	FALSE	-	coding	-	FALSE	-
Full Splice Match	Ref. match	ENST00000392531.4	chr14	672	6	ENSG00000213145.10	ENST00000392531.4	6	0.0	0.0	FALSE	Yes	non_coding	-	TRUE	-
Full Splice Match	Ref. match	ENST00000572179.5	chr17	672	4	ENSG00000083457.12	ENST00000572179.5	4	0.0	0.0	FALSE	Yes	coding	False	TRUE	AATAAA
Full Splice Match	Ref. match	ENST00000577747.5	chr17	672	5	ENSG00000141552.18	ENST00000577747.5	5	0.0	0.0	FALSE	Yes	non_coding	-	TRUE	ATTAAA
Novel Not In Catalog	1+ donor / acceptor	transcript10056.chr2.nnic	chr2	672	3	ENSG00000115053.17	novel	14	-	-	FALSE	Yes	coding	False	TRUE	ATTAAA
Full Splice Match	Ref. match	ENST00000456977.5	chr1	672	4	ENSG00000117308.15	ENST00000456977.5	4	0.0	0.0	FALSE	Yes	coding	False	FALSE	AATAAA
Full Splice Match	Ref. match	ENST00000528014.5	chr11	672	7	ENSG00000137731.14	ENST00000528014.5	7	0.0	0.0	FALSE	Yes	non_coding	-	FALSE	AATACA
Full Splice Match	Ref. match	ENST00000547843.1	chr12	672	2	ENSG00000173451.7	ENST00000547843.1	2	0.0	0.0	FALSE	Yes	non_coding	-	FALSE	ATTAAA
Full Splice Match	Ref. match	ENST00000423367.3	chr18	672	4	ENSG00000227279.3	ENST00000423367.3	4	0.0	0.0	FALSE	Yes	non_coding	-	FALSE	ATTAAA
Full Splice Match	Ref. match	ENST00000444729.1	chr3	672	3	ENSG00000232353.5	ENST00000444729.1	3	0.0	0.0	FALSE	Yes	non_coding	-	FALSE	AATAAA
Full Splice Match	Ref. match	ENST00000788016.1	chr4	672	2	ENSG00000302594.1	ENST00000788016.1	2	0.0	0.0	FALSE	Yes	non_coding	-	FALSE	AATAAA
Full Splice Match	Ref. match	ENST00000514765.6	chr5	672	4	ENSG00000205359.10	ENST00000514765.6	4	0.0	0.0	FALSE	Yes	non_coding	-	FALSE	AATAAA
Full Splice Match	Ref. match	ENST00000368811.8	chr1	671	3	ENSG00000197747.9	ENST00000368811.8	3	0.0	0.0	FALSE	Yes	coding	False	TRUE	AATAAA
Full Splice Match	Ref. match	ENST00000552395.5	chr12	671	8	ENSG00000170627.11	ENST00000552395.5	8	0.0	0.0	FALSE	Yes	coding	True	TRUE	AATAAA
Full Splice Match	Ref. match	ENST00000474716.5	chr17	671	6	ENSG00000214941.8	ENST00000474716.5	6	0.0	0.0	FALSE	Yes	non_coding	-	TRUE	AATAAA
Full Splice Match	Ref. match	ENST00000663652.2	chr19	671	2	ENSG00000268621.7	ENST00000663652.2	2	0.0	0.0	FALSE	Yes	non_coding	-	TRUE	AAAAAG
Full Splice Match	Ref. match	ENST00000701893.1	chr20	671	3	ENSG00000235590.10	ENST00000701893.1	3	0.0	0.0	FALSE	Yes	non_coding	-	TRUE	AATAAA
Full Splice Match	Ref. match	ENST00000434063.3	chr7	671	2	ENSG00000233429.9	ENST00000434063.3	2	0.0	0.0	FALSE	Yes	non_coding	-	TRUE	AAAAAG
Full Splice Match	Ref. match	ENST00000741568.1	chr7	671	4	ENSG00000243836.8	ENST00000741568.1	4	0.0	0.0	FALSE	Yes	coding	False	TRUE	AATAAA
Incomplete Splice Match	5' fragment	transcript16197.chr1.nic	chr1	671	5	ENSG00000197472.15	ENST00000366504.6	6	-54.0	22112.0	FALSE	Yes	coding	False	TRUE	ATTAAA
Novel Not In Catalog	1+ donor / acceptor	transcript292.chr7.nnic	chr7	671	3	ENSG00000164877.19	novel	16	-	-	FALSE	Yes	coding	False	TRUE	ATTAAA
Full Splice Match	Ref. match	ENST00000451795.4	chr1	671	2	ENSG00000231663.4	ENST00000451795.4	2	0.0	0.0	FALSE	Yes	non_coding	-	FALSE	AATAAA
Full Splice Match	Ref. match	ENST00000746089.1	chr1	671	2	ENSG00000225891.3	ENST00000746089.1	2	0.0	0.0	FALSE	Yes	coding	False	FALSE	AATAAA
Full Splice Match	Ref. match	ENST00000748898.1	chr1	671	4	ENSG00000227963.3	ENST00000748898.1	4	0.0	0.0	FALSE	Yes	non_coding	-	FALSE	AATACA
Full Splice Match	Ref. match	ENST00000794348.1	chr14	671	2	ENSG00000303418.1	ENST00000794348.1	2	0.0	0.0	FALSE	Yes	non_coding	-	FALSE	AATAAA
Full Splice Match	Ref. match	ENST00000564744.1	chr15	671	2	ENSG00000174444.15	ENST00000564744.1	2	0.0	0.0	FALSE	Yes	non_coding	-	FALSE	-
Full Splice Match	Ref. match	ENST00000574255.6	chr17	671	5	ENSG00000170291.17	ENST00000574255.6	5	0.0	0.0	FALSE	Yes	coding	False	FALSE	AATAAA
Full Splice Match	Ref. match	ENST00000441089.1	chr2	671	5	ENSG00000088179.9	ENST00000441089.1	5	0.0	0.0	FALSE	Yes	coding	False	FALSE	AATAAA
Full Splice Match	Ref. match	ENST00000832346.1	chr2	671	3	ENSG00000231908.3	ENST00000832346.1	3	0.0	0.0	FALSE	Yes	non_coding	-	FALSE	AATAAA
Full Splice Match	Ref. match	ENST00000515792.5	chr4	671	6	ENSG00000145425.10	ENST00000515792.5	6	0.0	0.0	FALSE	Yes	coding	False	FALSE	AATAAA
Full Splice Match	Ref. match	ENST00000344700.8	chr6	671	7	ENSG00000124614.17	ENST00000344700.8	7	0.0	0.0	FALSE	Yes	coding	False	FALSE	AATAAA
Full Splice Match	Mono-exon	transcript1600.chr10.nnic	chr10	671	1	ENSG00000224812.5	ENST00000609898.2	1	21.0	1694.0	FALSE	-	non_coding	-	FALSE	CATAAA
Full Splice Match	Ref. match	ENST00000360656.5	chrX	671	2	ENSG00000197180.5	ENST00000360656.5	2	0.0	0.0	FALSE	Yes	non_coding	-	FALSE	AATAAA
Full Splice Match	Ref. match	ENST00000592558.1	chr19	670	7	ENSG00000178982.10	ENST00000592558.1	7	0.0	0.0	FALSE	Yes	coding	False	TRUE	AATAAA
Full Splice Match	Ref. match	ENST00000418849.2	chr3	670	5	ENSG00000187118.14	ENST00000418849.2	5	0.0	0.0	FALSE	Yes	coding	False	TRUE	AATAAA
Full Splice Match	Ref. match	ENST00000519287.1	chr5	670	6	ENSG00000164611.13	ENST00000519287.1	6	0.0	0.0	FALSE	Yes	coding	False	TRUE	AATAAA
Incomplete Splice Match	5' fragment	transcript9756.chr19.nic	chr19	670	5	ENSG00000269825.4	ENST00000596440.5	6	-58.0	119.0	FALSE	Yes	coding	False	TRUE	AATGAA
Novel Not In Catalog	1+ donor / acceptor	transcript861.chr4.nnic	chr4	670	2	ENSG00000272620.2	novel	2	-	-	FALSE	Yes	non_coding	-	FALSE	AATAAA
Full Splice Match	Ref. match	ENST00000763389.1	chr11	670	2	ENSG00000290995.2	ENST00000763389.1	2	0.0	0.0	FALSE	Yes	coding	False	FALSE	AATAAA
Full Splice Match	Ref. match	ENST00000467636.1	chr13	670	3	ENSG00000150459.13	ENST00000467636.1	3	0.0	0.0	FALSE	Yes	non_coding	-	FALSE	AATATA
Full Splice Match	Ref. match	ENST00000696163.1	chr16	670	6	ENSG00000051523.12	ENST00000696163.1	6	0.0	0.0	FALSE	Yes	coding	False	FALSE	AATAAA
Full Splice Match	Ref. match	ENST00000560055.5	chr19	670	5	ENSG00000108107.15	ENST00000560055.5	5	0.0	0.0	FALSE	Yes	coding	False	FALSE	ATTAAA
Full Splice Match	Ref. match	ENST00000472295.1	chr20	670	2	ENSG00000125877.13	ENST00000472295.1	2	0.0	0.0	FALSE	Yes	coding	False	FALSE	AATAAA
Full Splice Match	Ref. match	ENST00000510044.1	chr3	670	3	ENSG00000159685.11	ENST00000510044.1	3	0.0	0.0	FALSE	Yes	non_coding	-	FALSE	AATAAA
Full Splice Match	Ref. match	ENST00000594579.1	chr3	670	2	ENSG00000235257.12	ENST00000594579.1	2	0.0	0.0	FALSE	Yes	non_coding	-	FALSE	ATTAAA
Full Splice Match	Mono-exon	ENST00000552316.1	chr12	670	1	ENSG00000088986.11	ENST00000552316.1	1	0.0	0.0	FALSE	-	non_coding	-	FALSE	AATAAA
Full Splice Match	Ref. match	ENST00000519667.1	chr8	670	6	ENSG00000147416.12	ENST00000519667.1	6	0.0	0.0	FALSE	Yes	coding	False	FALSE	AATAAA
Full Splice Match	Ref. match	ENST00000498642.5	chr1	669	5	ENSG00000173436.15	ENST00000498642.5	5	0.0	0.0	FALSE	Yes	coding	False	TRUE	-
Full Splice Match	Ref. match	ENST00000473401.5	chr10	669	4	ENSG00000065621.15	ENST00000473401.5	4	0.0	0.0	FALSE	Yes	coding	False	TRUE	AATAAA
Full Splice Match	Ref. match	ENST00000506914.1	chr10	669	2	ENSG00000231187.4	ENST00000506914.1	2	0.0	0.0	FALSE	Yes	non_coding	-	TRUE	-
Full Splice Match	Ref. match	ENST00000593027.6	chr19	669	5	ENSG00000105677.12	ENST00000593027.6	5	0.0	0.0	FALSE	Yes	coding	False	TRUE	AGTAAA
Full Splice Match	Ref. match	ENST00000296684.10	chr5	669	5	ENSG00000164258.12	ENST00000296684.10	5	0.0	0.0	FALSE	Yes	coding	False	TRUE	AATAAA
Full Splice Match	Ref. match	ENST00000651857.3	chr7	669	4	ENSG00000230487.10	ENST00000651857.3	4	0.0	0.0	TRUE	Yes	non_coding	-	TRUE	AATAAA
Full Splice Match	Ref. match	ENST00000687813.2	chr7	669	2	ENSG00000239569.6	ENST00000687813.2	2	0.0	0.0	FALSE	Yes	non_coding	-	TRUE	AATAAA
Novel In Catalog	Annot. SJ	transcript13858.chr1.nic	chr1	669	4	ENSG00000182004.13	novel	5	-	-	FALSE	Yes	non_coding	-	TRUE	AATAAA
Full Splice Match	Ref. match	ENST00000827947.1	chr1	669	13	ENSG00000234741.11	ENST00000827947.1	13	0.0	0.0	FALSE	Yes	non_coding	-	FALSE	AATAAA
Full Splice Match	Ref. match	ENST00000588882.1	chr19	669	5	ENSG00000129991.14	ENST00000588882.1	5	0.0	0.0	FALSE	Yes	coding	False	FALSE	AATAAA
Full Splice Match	Ref. match	ENST00000598141.3	chr19	669	4	ENSG00000269439.8	ENST00000598141.3	4	0.0	0.0	FALSE	Yes	coding	False	FALSE	-
Full Splice Match	Ref. match	ENST00000606428.2	chr2	669	5	ENSG00000226953.9	ENST00000606428.2	5	0.0	0.0	FALSE	Yes	non_coding	-	FALSE	AATAAA
Full Splice Match	Ref. match	ENST00000518139.5	chr5	669	5	ENSG00000164587.13	ENST00000518139.5	5	0.0	0.0	FALSE	Yes	coding	True	FALSE	AATAAA
Full Splice Match	Ref. match	ENST00000836377.1	chr8	669	4	ENSG00000254337.3	ENST00000836377.1	4	0.0	0.0	FALSE	Yes	non_coding	-	FALSE	ATTAAA
Full Splice Match	Ref. match	ENST00000257245.9	chr11	668	3	ENSG00000134809.9	ENST00000257245.9	3	0.0	0.0	FALSE	Yes	non_coding	-	TRUE	TATAAA
Full Splice Match	Ref. match	ENST00000422424.7	chr16	668	5	ENSG00000166595.12	ENST00000422424.7	5	0.0	0.0	FALSE	Yes	coding	False	TRUE	AATAAA
Full Splice Match	Ref. match	ENST00000571024.6	chr17	668	3	ENSG00000141552.18	ENST00000571024.6	3	0.0	0.0	FALSE	Yes	non_coding	-	TRUE	AATAAA
Full Splice Match	Ref. match	ENST00000469144.5	chr19	668	3	ENSG00000228300.14	ENST00000469144.5	3	0.0	0.0	FALSE	Yes	coding	False	TRUE	AATAAA
Full Splice Match	Ref. match	ENST00000600467.6	chr19	668	6	ENSG00000105372.8	ENST00000600467.6	6	0.0	0.0	FALSE	Yes	coding	False	TRUE	AATAAA
Full Splice Match	Ref. match	ENST00000702577.2	chr2	668	2	ENSG00000289326.3	ENST00000702577.2	2	0.0	0.0	FALSE	Yes	non_coding	-	TRUE	-
Full Splice Match	Ref. match	ENST00000464595.1	chr3	668	5	ENSG00000114391.14	ENST00000464595.1	5	0.0	0.0	FALSE	Yes	non_coding	-	TRUE	AATAAA
Full Splice Match	Ref. match	ENST00000805413.1	chr5	668	2	ENSG00000285967.2	ENST00000805413.1	2	0.0	0.0	FALSE	Yes	non_coding	-	TRUE	ATTAAA
Full Splice Match	Ref. match	ENST00000532718.5	chr8	668	4	ENSG00000147804.10	ENST00000532718.5	4	0.0	0.0	FALSE	Yes	coding	False	TRUE	AGTAAA
Novel In Catalog	Annot. SS	transcript1460.chr10.nnic	chr10	668	3	ENSG00000302873.1	novel	5	-	-	FALSE	Yes	non_coding	-	TRUE	AATAAA
Novel Not In Catalog	1+ donor / acceptor	transcript1821.chr4.nnic	chr4	668	3	ENSG00000169019.11	novel	2	-	-	FALSE	Yes	non_coding	-	FALSE	ATTAAA
Full Splice Match	Ref. match	ENST00000844162.1	chr1	668	2	ENSG00000309829.1	ENST00000844162.1	2	0.0	0.0	FALSE	Yes	coding	False	FALSE	AATAAA
Full Splice Match	Ref. match	ENST00000216520.6	chr14	668	3	ENSG00000100632.11	ENST00000216520.6	3	0.0	0.0	FALSE	Yes	non_coding	-	FALSE	AATAAA
Full Splice Match	Ref. match	ENST00000556937.5	chr14	668	7	ENSG00000100479.14	ENST00000556937.5	7	0.0	0.0	FALSE	Yes	coding	False	FALSE	AATAAA
Full Splice Match	Ref. match	ENST00000425081.4	chr17	668	2	ENSG00000236618.4	ENST00000425081.4	2	0.0	0.0	FALSE	Yes	coding	False	FALSE	AATAAA
Full Splice Match	Ref. match	ENST00000593071.1	chr17	668	2	ENSG00000170832.13	ENST00000593071.1	2	0.0	0.0	FALSE	Yes	coding	False	FALSE	AATAAA
Full Splice Match	Mono-exon	ENST00000686068.2	chr2	668	1	ENSG00000289065.2	ENST00000686068.2	1	0.0	0.0	FALSE	-	non_coding	-	FALSE	AATAAA
Full Splice Match	Ref. match	ENST00000377486.7	chr11	667	5	ENSG00000068831.19	ENST00000377486.7	5	0.0	0.0	FALSE	Yes	coding	False	TRUE	AATAAA
Full Splice Match	Ref. match	ENST00000567391.5	chr16	667	4	ENSG00000198931.11	ENST00000567391.5	4	0.0	0.0	FALSE	Yes	non_coding	-	TRUE	AGTAAA
Full Splice Match	Ref. match	ENST00000591313.8	chr17	667	2	ENSG00000267280.7	ENST00000591313.8	2	0.0	0.0	FALSE	Yes	coding	False	TRUE	ATTAAA
Full Splice Match	Ref. match	ENST00000599255.5	chr19	667	5	ENSG00000142227.12	ENST00000599255.5	5	0.0	0.0	FALSE	Yes	non_coding	-	TRUE	-
Full Splice Match	Ref. match	ENST00000431558.2	chr3	667	4	ENSG00000230082.2	ENST00000431558.2	4	0.0	0.0	FALSE	Yes	coding	True	TRUE	AGTAAA
Full Splice Match	Ref. match	ENST00000354147.7	chr4	667	6	ENSG00000138777.20	ENST00000354147.7	6	0.0	0.0	TRUE	Yes	coding	False	TRUE	AATAAA
Full Splice Match	Ref. match	ENST00000317534.6	chr7	667	4	ENSG00000062582.14	ENST00000317534.6	4	0.0	0.0	FALSE	Yes	coding	False	TRUE	AATAAA
Full Splice Match	Ref. match	ENST00000803347.1	chr9	667	4	ENSG00000230185.8	ENST00000803347.1	4	0.0	0.0	FALSE	Yes	non_coding	-	TRUE	AATAAA
Novel Not In Catalog	1+ donor / acceptor	transcript5149.chr2.nnic	chr2	667	3	ENSG00000232001.2	novel	2	-	-	FALSE	Yes	coding	False	FALSE	AATAAA
Full Splice Match	Ref. match	ENST00000497973.5	chr1	667	5	ENSG00000117448.14	ENST00000497973.5	5	0.0	0.0	FALSE	Yes	coding	True	FALSE	AATAAA
Full Splice Match	Ref. match	ENST00000515055.1	chr1	667	2	ENSG00000250135.1	ENST00000515055.1	2	0.0	0.0	FALSE	Yes	coding	False	FALSE	AATAAA
Full Splice Match	Ref. match	ENST00000820178.1	chr11	667	4	ENSG00000285533.5	ENST00000820178.1	4	0.0	0.0	FALSE	Yes	non_coding	-	FALSE	AATAAA
Full Splice Match	Ref. match	ENST00000726310.1	chr16	667	4	ENSG00000261118.2	ENST00000726310.1	4	0.0	0.0	FALSE	Yes	non_coding	-	FALSE	AATAAA
Full Splice Match	Ref. match	ENST00000578339.1	chr17	667	2	ENSG00000198783.6	ENST00000578339.1	2	0.0	0.0	FALSE	Yes	coding	True	FALSE	CATAAA
Full Splice Match	Ref. match	ENST00000448220.5	chr3	667	5	ENSG00000173531.16	ENST00000448220.5	5	0.0	0.0	FALSE	Yes	coding	False	FALSE	CATAAA
Full Splice Match	Ref. match	ENST00000456357.6	chr7	667	3	ENSG00000164713.10	ENST00000456357.6	3	0.0	0.0	TRUE	Yes	non_coding	-	FALSE	AATAAA
Full Splice Match	Ref. match	ENST00000808780.1	chr9	667	2	ENSG00000290644.2	ENST00000808780.1	2	0.0	0.0	FALSE	Yes	coding	False	FALSE	AATAAA
Full Splice Match	Ref. match	ENST00000763251.1	chr1	666	2	ENSG00000299409.1	ENST00000763251.1	2	0.0	0.0	FALSE	Yes	coding	False	TRUE	AATAAA
Full Splice Match	Ref. match	ENST00000567653.5	chr16	666	4	ENSG00000131653.14	ENST00000567653.5	4	0.0	0.0	FALSE	Yes	non_coding	-	TRUE	AATAAA
Full Splice Match	Ref. match	ENST00000512410.1	chr4	666	5	ENSG00000164120.14	ENST00000512410.1	5	0.0	0.0	FALSE	Yes	coding	False	TRUE	AATAAA
Full Splice Match	Ref. match	ENST00000438075.7	chr6	666	5	ENSG00000204482.11	ENST00000438075.7	5	0.0	0.0	FALSE	Yes	non_coding	-	TRUE	AATAAA
Full Splice Match	Ref. match	ENST00000492674.1	chr7	666	3	ENSG00000066923.19	ENST00000492674.1	3	0.0	0.0	FALSE	Yes	coding	False	TRUE	AATAAA
Full Splice Match	Ref. match	ENST00000350021.2	chr9	666	3	ENSG00000165264.11	ENST00000350021.2	3	0.0	0.0	FALSE	Yes	coding	False	TRUE	-
Full Splice Match	Ref. match	ENST00000579122.1	chr9	666	3	ENSG00000147889.18	ENST00000579122.1	3	0.0	0.0	FALSE	Yes	coding	False	TRUE	TATAAA
Full Splice Match	Ref. match	ENST00000497254.1	chr10	666	2	ENSG00000156502.14	ENST00000497254.1	2	0.0	0.0	FALSE	Yes	coding	False	FALSE	AATAAA
Full Splice Match	Ref. match	ENST00000686344.3	chr14	666	2	ENSG00000274015.4	ENST00000686344.3	2	0.0	0.0	FALSE	Yes	non_coding	-	FALSE	-
Full Splice Match	Ref. match	ENST00000588858.5	chr19	666	4	ENSG00000104979.9	ENST00000588858.5	4	0.0	0.0	FALSE	Yes	non_coding	-	FALSE	AATAAA
Full Splice Match	Ref. match	ENST00000507019.5	chr4	666	5	ENSG00000163319.11	ENST00000507019.5	5	0.0	0.0	TRUE	Yes	coding	False	FALSE	AATAAA
Full Splice Match	Mono-exon	transcript2921.chr10.nnic	chr10	666	1	ENSG00000273248.3	ENST00000609182.3	1	62.0	574.0	FALSE	-	non_coding	-	FALSE	AATAAA
Full Splice Match	Ref. match	ENST00000391867.8	chr1	665	6	ENSG00000162910.19	ENST00000391867.8	6	0.0	0.0	FALSE	Yes	coding	False	TRUE	-
Full Splice Match	Ref. match	ENST00000559591.5	chr15	665	3	ENSG00000128944.14	ENST00000559591.5	3	0.0	0.0	FALSE	Yes	non_coding	-	TRUE	AATACA
Full Splice Match	Ref. match	ENST00000826402.1	chr15	665	4	ENSG00000272808.5	ENST00000826402.1	4	0.0	0.0	FALSE	Yes	coding	False	TRUE	AATAAA
Full Splice Match	Ref. match	ENST00000007516.8	chr16	665	5	ENSG00000004779.10	ENST00000007516.8	5	0.0	0.0	FALSE	Yes	coding	False	TRUE	AATAAA
Full Splice Match	Ref. match	ENST00000301202.7	chr19	665	5	ENSG00000167618.10	ENST00000301202.7	5	0.0	0.0	FALSE	Yes	coding	False	TRUE	AATAAA
Full Splice Match	Ref. match	ENST00000453171.5	chr2	665	6	ENSG00000157992.12	ENST00000453171.5	6	0.0	0.0	FALSE	Yes	non_coding	-	TRUE	AATAAA
Full Splice Match	Ref. match	ENST00000467888.5	chr2	665	3	ENSG00000116016.14	ENST00000467888.5	3	0.0	0.0	TRUE	Yes	coding	False	TRUE	AGTAAA
Full Splice Match	Ref. match	ENST00000352551.9	chr20	665	5	ENSG00000175063.17	ENST00000352551.9	5	0.0	0.0	FALSE	Yes	coding	False	TRUE	AATAAA
Full Splice Match	Ref. match	ENST00000509589.5	chr5	665	4	ENSG00000120306.11	ENST00000509589.5	4	0.0	0.0	FALSE	Yes	coding	True	TRUE	GATAAA
Full Splice Match	Ref. match	ENST00000849948.1	chr7	665	2	ENSG00000310458.1	ENST00000849948.1	2	0.0	0.0	FALSE	Yes	non_coding	-	TRUE	AATAAA
Novel In Catalog	Annot. SS	transcript1763.chr14.nnic	chr14	665	2	ENSG00000165501.17	novel	4	-	-	FALSE	Yes	coding	False	TRUE	ATTAAA
Novel Not In Catalog	1+ donor / acceptor	transcript4571.chr15.nnic	chr15	665	3	ENSG00000180953.11	novel	3	-	-	FALSE	Yes	coding	False	TRUE	AATAAA
Full Splice Match	Ref. match	ENST00000466425.1	chr1	665	3	ENSG00000159377.11	ENST00000466425.1	3	0.0	0.0	FALSE	Yes	non_coding	-	FALSE	AATAAA
Full Splice Match	Ref. match	ENST00000756420.1	chr1	665	3	ENSG00000272438.2	ENST00000756420.1	3	0.0	0.0	FALSE	Yes	coding	False	FALSE	AATAAA
Full Splice Match	Ref. match	ENST00000766280.1	chr15	665	3	ENSG00000258476.9	ENST00000766280.1	3	0.0	0.0	FALSE	Yes	non_coding	-	FALSE	-
Full Splice Match	Ref. match	ENST00000693054.2	chr5	665	2	ENSG00000288740.2	ENST00000693054.2	2	0.0	0.0	FALSE	Yes	non_coding	-	FALSE	AGTAAA
Full Splice Match	Mono-exon	ENST00000597953.3	chr3	665	1	ENSG00000268129.3	ENST00000597953.3	1	0.0	0.0	FALSE	-	non_coding	-	FALSE	ATTAAA
Full Splice Match	Ref. match	ENST00000763738.1	chr9	665	2	ENSG00000299469.1	ENST00000763738.1	2	0.0	0.0	FALSE	Yes	non_coding	-	FALSE	AATAAA
Full Splice Match	Ref. match	ENST00000729352.1	chr10	664	3	ENSG00000291093.2	ENST00000729352.1	3	0.0	0.0	FALSE	Yes	non_coding	-	TRUE	TATAAA
Full Splice Match	Ref. match	ENST00000525828.1	chr11	664	5	ENSG00000110700.7	ENST00000525828.1	5	0.0	0.0	FALSE	Yes	non_coding	-	TRUE	AATAAA
Full Splice Match	Ref. match	ENST00000750375.1	chr14	664	3	ENSG00000235706.10	ENST00000750375.1	3	0.0	0.0	FALSE	Yes	non_coding	-	TRUE	AATAAA
Full Splice Match	Ref. match	ENST00000426324.6	chr16	664	5	ENSG00000198931.11	ENST00000426324.6	5	0.0	0.0	FALSE	Yes	coding	False	TRUE	AGTAAA
Full Splice Match	Ref. match	ENST00000598755.1	chr19	664	2	ENSG00000293175.2	ENST00000598755.1	2	0.0	0.0	FALSE	Yes	non_coding	-	TRUE	AATAAA
Full Splice Match	Ref. match	ENST00000272424.11	chr2	664	5	ENSG00000144034.16	ENST00000272424.11	5	0.0	0.0	FALSE	Yes	coding	False	TRUE	ATTAAA
Full Splice Match	Ref. match	ENST00000432071.1	chr2	664	3	ENSG00000118640.11	ENST00000432071.1	3	0.0	0.0	FALSE	Yes	coding	False	TRUE	-
Full Splice Match	Ref. match	ENST00000394225.6	chr4	664	5	ENSG00000109390.13	ENST00000394225.6	5	0.0	0.0	FALSE	Yes	coding	True	TRUE	AATAAA
Full Splice Match	Ref. match	ENST00000505900.1	chr4	664	3	ENSG00000182903.16	ENST00000505900.1	3	0.0	0.0	FALSE	Yes	coding	False	TRUE	CATAAA
Full Splice Match	Ref. match	ENST00000511456.3	chr5	664	4	ENSG00000113456.20	ENST00000511456.3	4	0.0	0.0	FALSE	Yes	coding	False	TRUE	AATAAA
Full Splice Match	Ref. match	ENST00000522842.1	chr5	664	3	ENSG00000153140.9	ENST00000522842.1	3	0.0	0.0	FALSE	Yes	coding	False	TRUE	-
Full Splice Match	Ref. match	ENST00000247140.8	chrX	664	6	ENSG00000102103.18	ENST00000247140.8	6	0.0	0.0	FALSE	Yes	coding	False	TRUE	AATAAA
Full Splice Match	Ref. match	ENST00000450713.2	chr1	664	2	ENSG00000238287.2	ENST00000450713.2	2	0.0	0.0	FALSE	Yes	non_coding	-	FALSE	-
Full Splice Match	Ref. match	ENST00000795546.1	chr1	664	2	ENSG00000303556.1	ENST00000795546.1	2	0.0	0.0	FALSE	Yes	non_coding	-	FALSE	AATAAA
Full Splice Match	Ref. match	ENST00000444114.6	chr22	664	3	ENSG00000233521.9	ENST00000444114.6	3	0.0	0.0	FALSE	Yes	coding	False	FALSE	TATAAA
Full Splice Match	Ref. match	ENST00000242577.11	chr12	663	3	ENSG00000088986.11	ENST00000242577.11	3	0.0	0.0	FALSE	Yes	non_coding	-	TRUE	AATAAA
Full Splice Match	Ref. match	ENST00000545141.1	chr12	663	3	ENSG00000176383.9	ENST00000545141.1	3	0.0	0.0	FALSE	Yes	non_coding	-	TRUE	AATAAA
Full Splice Match	Ref. match	ENST00000594797.6	chr19	663	4	ENSG00000229833.11	ENST00000594797.6	4	0.0	0.0	FALSE	Yes	non_coding	-	TRUE	-
Full Splice Match	Ref. match	ENST00000742769.1	chr3	663	3	ENSG00000291224.2	ENST00000742769.1	3	0.0	0.0	FALSE	Yes	non_coding	-	TRUE	AATAAA
Full Splice Match	Ref. match	ENST00000773198.1	chr3	663	4	ENSG00000230082.2	ENST00000773198.1	4	0.0	0.0	FALSE	Yes	coding	False	TRUE	AGTAAA
Full Splice Match	Ref. match	ENST00000849103.1	chr4	663	3	ENSG00000180769.10	ENST00000849103.1	3	0.0	0.0	FALSE	Yes	coding	True	TRUE	AATAAA
Full Splice Match	Mono-exon	ENST00000693294.1	chr9	663	1	ENSG00000288949.1	ENST00000693294.1	1	0.0	0.0	FALSE	-	non_coding	-	TRUE	AATAAA
Full Splice Match	Ref. match	ENST00000486372.1	chr9	663	2	ENSG00000136816.16	ENST00000486372.1	2	0.0	0.0	FALSE	Yes	coding	False	TRUE	-
Full Splice Match	Ref. match	ENST00000737331.1	chrY	663	5	ENSG00000291034.2	ENST00000737331.1	5	0.0	0.0	FALSE	Yes	coding	False	TRUE	AATAAA
Novel In Catalog	Annot. SJ	transcript2696.chr14.nic	chr14	663	3	ENSG00000089775.12	novel	3	-	-	FALSE	Yes	coding	False	TRUE	ATTAAA
Full Splice Match	Ref. match	ENST00000833534.1	chr1	663	2	ENSG00000229388.2	ENST00000833534.1	2	0.0	0.0	FALSE	Yes	non_coding	-	FALSE	-
Full Splice Match	Ref. match	ENST00000543462.1	chr11	663	3	ENSG00000173511.10	ENST00000543462.1	3	0.0	0.0	FALSE	Yes	non_coding	-	FALSE	GATAAA
Full Splice Match	Ref. match	ENST00000769290.1	chr14	663	3	ENSG00000214900.14	ENST00000769290.1	3	0.0	0.0	FALSE	Yes	non_coding	-	FALSE	AATAAA
Full Splice Match	Ref. match	ENST00000566507.3	chr16	663	3	ENSG00000260448.8	ENST00000566507.3	3	0.0	0.0	FALSE	Yes	non_coding	-	FALSE	AATAAA
Full Splice Match	Ref. match	ENST00000570103.5	chr16	663	3	ENSG00000153774.9	ENST00000570103.5	3	0.0	0.0	FALSE	Yes	non_coding	-	FALSE	AATAAA
Full Splice Match	Ref. match	ENST00000507348.5	chr5	663	3	ENSG00000172058.16	ENST00000507348.5	3	0.0	0.0	TRUE	Yes	non_coding	-	FALSE	AATAAA
Full Splice Match	Ref. match	ENST00000569577.1	chrX	663	4	ENSG00000158427.15	ENST00000569577.1	4	0.0	0.0	FALSE	Yes	non_coding	-	FALSE	AATAAA
Full Splice Match	Ref. match	ENST00000681938.1	chr11	662	2	ENSG00000185885.17	ENST00000681938.1	2	0.0	0.0	FALSE	Yes	coding	False	TRUE	AATAAA
Full Splice Match	Ref. match	ENST00000462534.5	chr2	662	3	ENSG00000124006.15	ENST00000462534.5	3	0.0	0.0	FALSE	Yes	non_coding	-	TRUE	AATAAA
Full Splice Match	Ref. match	ENST00000357156.7	chr20	662	4	ENSG00000125971.18	ENST00000357156.7	4	0.0	0.0	FALSE	Yes	coding	False	TRUE	ACTAAA
Full Splice Match	Ref. match	ENST00000508595.6	chr4	662	7	ENSG00000163682.17	ENST00000508595.6	7	0.0	0.0	FALSE	Yes	coding	False	TRUE	AATAAA
Full Splice Match	Ref. match	ENST00000469123.5	chr7	662	8	ENSG00000106028.11	ENST00000469123.5	8	0.0	0.0	FALSE	Yes	non_coding	-	TRUE	ATTAAA
Full Splice Match	Mono-exon	ENST00000614708.1	chr20	662	1	ENSG00000149646.12	ENST00000614708.1	1	0.0	0.0	FALSE	-	non_coding	-	TRUE	AATAAA
Full Splice Match	Ref. match	ENST00000224073.6	chr9	662	5	ENSG00000107223.13	ENST00000224073.6	5	0.0	0.0	FALSE	Yes	coding	False	TRUE	-
Novel In Catalog	Annot. SS	transcript1330.chr12.nnic	chr12	662	4	ENSG00000188393.9	novel	5	-	-	FALSE	Yes	coding	False	TRUE	AATAAA
Full Splice Match	Ref. match	ENST00000432488.1	chr1	662	3	ENSG00000235492.2	ENST00000432488.1	3	0.0	0.0	FALSE	Yes	non_coding	-	FALSE	AATAAA
Full Splice Match	Ref. match	ENST00000779727.1	chr1	662	2	ENSG00000301565.1	ENST00000779727.1	2	0.0	0.0	FALSE	Yes	coding	False	FALSE	AATAAA
Full Splice Match	Ref. match	ENST00000492086.5	chr11	662	4	ENSG00000132256.20	ENST00000492086.5	4	0.0	0.0	FALSE	Yes	coding	False	FALSE	AATAAA
Full Splice Match	Ref. match	ENST00000420040.2	chr12	662	2	ENSG00000226091.8	ENST00000420040.2	2	0.0	0.0	FALSE	Yes	coding	False	FALSE	TATAAA
Full Splice Match	Ref. match	ENST00000537087.5	chr12	662	3	ENSG00000111678.11	ENST00000537087.5	3	0.0	0.0	FALSE	Yes	non_coding	-	FALSE	AATAAA
Full Splice Match	Ref. match	ENST00000687553.3	chr12	662	5	ENSG00000247774.10	ENST00000687553.3	5	0.0	0.0	FALSE	Yes	coding	False	FALSE	AATAAA
Full Splice Match	Ref. match	ENST00000522425.5	chr17	662	4	ENSG00000108515.18	ENST00000522425.5	4	0.0	0.0	FALSE	Yes	coding	False	FALSE	AATAAA
Full Splice Match	Ref. match	ENST00000822317.1	chr18	662	3	ENSG00000264964.3	ENST00000822317.1	3	0.0	0.0	TRUE	Yes	non_coding	-	FALSE	ATTAAA
Full Splice Match	Ref. match	ENST00000758676.1	chr2	662	3	ENSG00000234235.2	ENST00000758676.1	3	0.0	0.0	FALSE	Yes	non_coding	-	FALSE	ATTAAA
Full Splice Match	Ref. match	ENST00000701600.2	chr7	662	4	ENSG00000286456.4	ENST00000701600.2	4	0.0	0.0	FALSE	Yes	non_coding	-	FALSE	AATAAA
Full Splice Match	Mono-exon	ENST00000616901.1	chr18	662	1	ENSG00000278000.1	ENST00000616901.1	1	0.0	0.0	FALSE	-	non_coding	-	FALSE	AATAAA
Full Splice Match	Ref. match	ENST00000348259.9	chr1	661	4	ENSG00000162910.19	ENST00000348259.9	4	0.0	0.0	FALSE	Yes	coding	False	TRUE	-
Full Splice Match	Ref. match	ENST00000542303.5	chr11	661	6	ENSG00000175581.14	ENST00000542303.5	6	0.0	0.0	FALSE	Yes	coding	False	TRUE	AATAAA
Full Splice Match	Ref. match	ENST00000380377.9	chr5	661	4	ENSG00000171530.15	ENST00000380377.9	4	0.0	0.0	FALSE	Yes	coding	False	TRUE	ATTAAA
Novel In Catalog	Annot. SJ	transcript1486.chr14.nic	chr14	661	3	ENSG00000151327.14	novel	2	-	-	FALSE	Yes	non_coding	-	FALSE	AATAAA
Novel In Catalog	Annot. SS	transcript4556.chr7.nnic	chr7	661	6	ENSG00000075142.14	novel	8	-	-	FALSE	Yes	coding	False	FALSE	AATAAA
Full Splice Match	Ref. match	ENST00000468561.2	chr1	661	2	ENSG00000187017.18	ENST00000468561.2	2	0.0	0.0	FALSE	Yes	coding	True	FALSE	CATAAA
Full Splice Match	Ref. match	ENST00000626424.3	chr6	661	3	ENSG00000280707.4	ENST00000626424.3	3	0.0	0.0	FALSE	Yes	non_coding	-	FALSE	AATAAA
Full Splice Match	Mono-exon	ENST00000621891.1	chr20	661	1	ENSG00000125779.24	ENST00000621891.1	1	0.0	0.0	FALSE	-	non_coding	-	FALSE	AATAAA
Full Splice Match	Ref. match	ENST00000826030.1	chr9	661	4	ENSG00000290549.2	ENST00000826030.1	4	0.0	0.0	FALSE	Yes	coding	False	FALSE	AATAAA
Full Splice Match	Ref. match	ENST00000369815.6	chr10	660	5	ENSG00000173915.16	ENST00000369815.6	5	0.0	0.0	FALSE	Yes	non_coding	-	TRUE	AATAAA
Full Splice Match	Ref. match	ENST00000252490.7	chr19	660	4	ENSG00000234906.11	ENST00000252490.7	4	0.0	0.0	FALSE	Yes	coding	False	TRUE	AATAAA
Full Splice Match	Ref. match	ENST00000591708.1	chr19	660	2	ENSG00000095932.7	ENST00000591708.1	2	0.0	0.0	FALSE	Yes	coding	False	TRUE	ATTAAA
Full Splice Match	Ref. match	ENST00000306384.5	chr2	660	3	ENSG00000168899.5	ENST00000306384.5	3	0.0	0.0	FALSE	Yes	coding	False	TRUE	ATTAAA
Full Splice Match	Ref. match	ENST00000418309.2	chr7	660	4	ENSG00000182648.16	ENST00000418309.2	4	0.0	0.0	FALSE	Yes	non_coding	-	TRUE	ATTAAA
Novel Not In Catalog	1+ donor / acceptor	transcript3.chr6.nnic	chr6	660	8	ENSG00000112679.15	novel	8	-	-	FALSE	Yes	coding	False	TRUE	AATAAA
Full Splice Match	Ref. match	ENST00000374550.8	chr1	660	6	ENSG00000142676.14	ENST00000374550.8	6	0.0	0.0	FALSE	Yes	coding	False	FALSE	AATAAA
Full Splice Match	Ref. match	ENST00000477977.1	chr10	660	4	ENSG00000166197.17	ENST00000477977.1	4	0.0	0.0	FALSE	Yes	coding	False	FALSE	AATAAA
Full Splice Match	Ref. match	ENST00000614884.1	chr11	660	3	ENSG00000134574.12	ENST00000614884.1	3	0.0	0.0	FALSE	Yes	non_coding	-	FALSE	AATAAA
Full Splice Match	Ref. match	ENST00000798449.1	chr13	660	2	ENSG00000223617.4	ENST00000798449.1	2	0.0	0.0	FALSE	Yes	non_coding	-	FALSE	AATAAA
Full Splice Match	Ref. match	ENST00000738811.1	chr17	660	3	ENSG00000296406.1	ENST00000738811.1	3	0.0	0.0	FALSE	Yes	non_coding	-	FALSE	AATACA
Full Splice Match	Ref. match	ENST00000467825.2	chr19	660	8	ENSG00000142541.18	ENST00000467825.2	8	0.0	0.0	FALSE	Yes	coding	False	FALSE	AATAAA
Full Splice Match	Ref. match	ENST00000477362.1	chr2	660	2	ENSG00000168958.21	ENST00000477362.1	2	0.0	0.0	FALSE	Yes	non_coding	-	FALSE	TATAAA
Full Splice Match	Ref. match	ENST00000497116.1	chr3	660	3	ENSG00000138495.7	ENST00000497116.1	3	0.0	0.0	FALSE	Yes	non_coding	-	FALSE	AATAAA
Full Splice Match	Ref. match	ENST00000730828.1	chr3	660	3	ENSG00000237978.7	ENST00000730828.1	3	0.0	0.0	FALSE	Yes	non_coding	-	FALSE	GATAAA
Full Splice Match	Mono-exon	ENST00000660738.3	chr11	660	1	ENSG00000288012.3	ENST00000660738.3	1	0.0	0.0	FALSE	-	non_coding	-	FALSE	AGTAAA
Full Splice Match	Ref. match	ENST00000690172.2	chr1	659	12	ENSG00000234741.11	ENST00000690172.2	12	0.0	0.0	FALSE	Yes	non_coding	-	TRUE	AATAAA
Full Splice Match	Ref. match	ENST00000539854.1	chr11	659	3	ENSG00000173113.8	ENST00000539854.1	3	0.0	0.0	FALSE	Yes	coding	False	TRUE	ATTAAA
Full Splice Match	Ref. match	ENST00000738101.1	chr17	659	3	ENSG00000163597.18	ENST00000738101.1	3	0.0	0.0	FALSE	Yes	non_coding	-	TRUE	GATAAA
Full Splice Match	Ref. match	ENST00000792688.1	chr18	659	4	ENSG00000267374.4	ENST00000792688.1	4	0.0	0.0	FALSE	Yes	non_coding	-	TRUE	AATAAA
Full Splice Match	Ref. match	ENST00000376150.4	chrX	659	6	ENSG00000068985.5	ENST00000376150.4	6	0.0	0.0	FALSE	Yes	coding	False	TRUE	AATAAA
Full Splice Match	Ref. match	ENST00000827946.1	chr1	659	12	ENSG00000234741.11	ENST00000827946.1	12	0.0	0.0	FALSE	Yes	non_coding	-	FALSE	AATAAA
Full Splice Match	Ref. match	ENST00000657613.1	chr16	659	4	ENSG00000261390.9	ENST00000657613.1	4	0.0	0.0	TRUE	Yes	non_coding	-	FALSE	AATAAA
Full Splice Match	Ref. match	ENST00000790398.1	chr16	659	5	ENSG00000293487.2	ENST00000790398.1	5	0.0	0.0	FALSE	Yes	coding	True	FALSE	AATAAA
Full Splice Match	Ref. match	ENST00000314332.5	chr6	659	2	ENSG00000180596.9	ENST00000314332.5	2	0.0	0.0	FALSE	Yes	coding	False	FALSE	ATTAAA
Full Splice Match	Ref. match	ENST00000721676.1	chr3	658	3	ENSG00000243926.4	ENST00000721676.1	3	0.0	0.0	FALSE	Yes	non_coding	-	TRUE	TATAAA
Full Splice Match	Ref. match	ENST00000374484.8	chr6	658	6	ENSG00000112514.18	ENST00000374484.8	6	0.0	0.0	FALSE	Yes	coding	True	TRUE	AATAAA
Full Splice Match	Ref. match	ENST00000356714.6	chr7	658	4	ENSG00000106268.16	ENST00000356714.6	4	0.0	0.0	FALSE	Yes	coding	False	TRUE	AATAAA
Novel In Catalog	Annot. SS	transcript3390.chr4.nnic	chr4	658	3	ENSG00000248161.6	novel	4	-	-	FALSE	Yes	non_coding	-	FALSE	ATTAAA
Full Splice Match	Ref. match	ENST00000525062.1	chr14	658	3	ENSG00000092068.21	ENST00000525062.1	3	0.0	0.0	FALSE	Yes	coding	True	FALSE	-
Full Splice Match	Ref. match	ENST00000600669.2	chr19	658	2	ENSG00000269194.2	ENST00000600669.2	2	0.0	0.0	FALSE	Yes	non_coding	-	FALSE	-
Full Splice Match	Mono-exon	transcript4571.chr20.nnic	chr20	658	1	ENSG00000289537.3	ENST00000693545.3	1	59.0	713.0	FALSE	-	non_coding	-	FALSE	AATAAA
Full Splice Match	Ref. match	ENST00000796241.1	chrX	658	2	ENSG00000204620.4	ENST00000796241.1	2	0.0	0.0	FALSE	Yes	non_coding	-	FALSE	AATAGA
Full Splice Match	Ref. match	ENST00000481464.5	chr1	657	5	ENSG00000173436.15	ENST00000481464.5	5	0.0	0.0	FALSE	Yes	non_coding	-	TRUE	AATAAA
Full Splice Match	Ref. match	ENST00000593233.1	chr19	657	5	ENSG00000174886.15	ENST00000593233.1	5	0.0	0.0	FALSE	Yes	coding	False	TRUE	AATAAA
Full Splice Match	Ref. match	ENST00000496962.2	chr2	657	3	ENSG00000115486.13	ENST00000496962.2	3	0.0	0.0	FALSE	Yes	coding	False	TRUE	ATTAAA
Full Splice Match	Ref. match	ENST00000701535.1	chr21	657	4	ENSG00000291050.2	ENST00000701535.1	4	0.0	0.0	FALSE	Yes	non_coding	-	TRUE	AATAAA
Full Splice Match	Ref. match	ENST00000532987.1	chr5	657	2	ENSG00000164296.7	ENST00000532987.1	2	0.0	0.0	TRUE	Yes	non_coding	-	TRUE	AATAAA
Novel Not In Catalog	1+ donor / acceptor	transcript921.chr2.nnic	chr2	657	3	ENSG00000157833.13	novel	6	-	-	FALSE	Yes	coding	False	TRUE	ATTAAA
Genic Genomic	Multi-exon	transcript70.chrM.nnic	chrM	657	2	ENSG00000198712.1	novel	1	-	-	FALSE	Yes	non_coding	-	FALSE	-
Full Splice Match	Ref. match	ENST00000720724.1	chr1	657	2	ENSG00000287516.2	ENST00000720724.1	2	0.0	0.0	FALSE	Yes	coding	False	FALSE	AATAAA
Full Splice Match	Ref. match	ENST00000652899.2	chr11	657	2	ENSG00000256940.5	ENST00000652899.2	2	0.0	0.0	FALSE	Yes	non_coding	-	FALSE	ATTAAA
Full Splice Match	Ref. match	ENST00000589739.3	chr19	657	2	ENSG00000104904.13	ENST00000589739.3	2	0.0	0.0	FALSE	Yes	non_coding	-	FALSE	AATAAA
Full Splice Match	Ref. match	ENST00000371470.8	chr1	656	5	ENSG00000162385.11	ENST00000371470.8	5	0.0	0.0	FALSE	Yes	coding	False	TRUE	AATAAA
Full Splice Match	Ref. match	ENST00000374186.7	chr1	656	4	ENSG00000117682.18	ENST00000374186.7	4	0.0	0.0	FALSE	Yes	non_coding	-	TRUE	AATAAA
Full Splice Match	Ref. match	ENST00000528105.5	chr11	656	4	ENSG00000171202.7	ENST00000528105.5	4	0.0	0.0	FALSE	Yes	coding	False	TRUE	AATAAA
Full Splice Match	Ref. match	ENST00000248089.8	chr16	656	4	ENSG00000103145.11	ENST00000248089.8	4	0.0	0.0	FALSE	Yes	coding	False	TRUE	AATAAA
Full Splice Match	Ref. match	ENST00000264001.9	chr16	656	4	ENSG00000217555.13	ENST00000264001.9	4	0.0	0.0	FALSE	Yes	coding	False	TRUE	ATTAAA
Full Splice Match	Ref. match	ENST00000248378.6	chr17	656	2	ENSG00000127774.7	ENST00000248378.6	2	0.0	0.0	FALSE	Yes	coding	False	TRUE	ATTAAA
Full Splice Match	Mono-exon	ENST00000677151.1	chr15	656	1	ENSG00000140379.9	ENST00000677151.1	1	0.0	0.0	FALSE	-	coding	-	TRUE	AATAAA
Incomplete Splice Match	3' frag.	transcript5385.chr3.nic	chr3	656	4	ENSG00000065371.18	ENST00000620893.4	5	3753.0	-19.0	FALSE	Yes	coding	False	FALSE	AATAAA
Full Splice Match	Ref. match	ENST00000461061.1	chr1	656	4	ENSG00000066056.15	ENST00000461061.1	4	0.0	0.0	FALSE	Yes	coding	False	FALSE	AATAAA
Full Splice Match	Ref. match	ENST00000743568.1	chr1	656	4	ENSG00000234694.3	ENST00000743568.1	4	0.0	0.0	FALSE	Yes	coding	False	FALSE	-
Full Splice Match	Ref. match	ENST00000435275.5	chr10	656	6	ENSG00000138326.21	ENST00000435275.5	6	0.0	0.0	FALSE	No	coding	False	FALSE	AATAAA
Full Splice Match	Ref. match	ENST00000802586.1	chr10	656	3	ENSG00000229278.5	ENST00000802586.1	3	0.0	0.0	FALSE	Yes	non_coding	-	FALSE	TATAAA
Full Splice Match	Ref. match	ENST00000534079.5	chr11	656	5	ENSG00000166012.17	ENST00000534079.5	5	0.0	0.0	FALSE	Yes	non_coding	-	FALSE	AATAAA
Full Splice Match	Ref. match	ENST00000511725.5	chr5	656	7	ENSG00000131508.17	ENST00000511725.5	7	0.0	0.0	FALSE	Yes	coding	False	FALSE	AATAAA
Full Splice Match	Ref. match	ENST00000765662.1	chr6	656	4	ENSG00000228624.9	ENST00000765662.1	4	0.0	0.0	FALSE	Yes	non_coding	-	FALSE	AGTAAA
Full Splice Match	Ref. match	ENST00000522729.5	chr8	656	3	ENSG00000123119.12	ENST00000522729.5	3	0.0	0.0	FALSE	Yes	coding	False	FALSE	AATAAA
Full Splice Match	Ref. match	ENST00000812993.1	chr11	655	3	ENSG00000290057.2	ENST00000812993.1	3	0.0	0.0	FALSE	Yes	non_coding	-	TRUE	-
Full Splice Match	Ref. match	ENST00000547649.5	chr12	655	6	ENSG00000092841.19	ENST00000547649.5	6	0.0	0.0	FALSE	Yes	coding	False	TRUE	AATAAA
Full Splice Match	Ref. match	ENST00000360476.8	chr15	655	3	ENSG00000197696.10	ENST00000360476.8	3	0.0	0.0	FALSE	Yes	coding	False	TRUE	AATAAA
Full Splice Match	Ref. match	ENST00000253047.7	chr19	655	3	ENSG00000130748.7	ENST00000253047.7	3	0.0	0.0	FALSE	Yes	coding	False	TRUE	ATTAAA
Full Splice Match	Ref. match	ENST00000587950.5	chr19	655	4	ENSG00000174917.9	ENST00000587950.5	4	0.0	0.0	FALSE	Yes	coding	False	TRUE	AATAAA
Full Splice Match	Ref. match	ENST00000503831.1	chr4	655	4	ENSG00000174796.12	ENST00000503831.1	4	0.0	0.0	FALSE	Yes	coding	False	TRUE	AATAGA
Full Splice Match	Ref. match	ENST00000376059.8	chr6	655	6	ENSG00000204472.13	ENST00000376059.8	6	0.0	0.0	FALSE	Yes	coding	False	TRUE	AATAAA
Full Splice Match	Mono-exon	ENST00000692474.2	chr6	655	1	ENSG00000198478.9	ENST00000692474.2	1	0.0	0.0	FALSE	-	non_coding	-	TRUE	TTTAAA
Full Splice Match	Ref. match	ENST00000380464.7	chr9	655	4	ENSG00000147872.10	ENST00000380464.7	4	0.0	0.0	FALSE	Yes	coding	False	TRUE	-
Full Splice Match	Ref. match	ENST00000481511.5	chr1	655	3	ENSG00000158874.12	ENST00000481511.5	3	0.0	0.0	FALSE	Yes	non_coding	-	FALSE	AATAAA
Full Splice Match	Ref. match	ENST00000467611.1	chr10	655	2	ENSG00000130643.9	ENST00000467611.1	2	0.0	0.0	FALSE	Yes	coding	False	FALSE	AGTAAA
Full Splice Match	Ref. match	ENST00000701896.2	chr10	655	6	ENSG00000223482.11	ENST00000701896.2	6	0.0	0.0	FALSE	Yes	non_coding	-	FALSE	AATAAA
Full Splice Match	Ref. match	ENST00000552346.1	chr12	655	3	ENSG00000135655.16	ENST00000552346.1	3	0.0	0.0	FALSE	Yes	coding	False	FALSE	AATAAA
Full Splice Match	Ref. match	ENST00000800177.1	chr5	655	3	ENSG00000250999.3	ENST00000800177.1	3	0.0	0.0	FALSE	Yes	non_coding	-	FALSE	AATAGA
Full Splice Match	Ref. match	ENST00000469336.1	chr7	655	3	ENSG00000009335.19	ENST00000469336.1	3	0.0	0.0	FALSE	Yes	coding	False	FALSE	ATTAAA
Full Splice Match	Mono-exon	ENST00000613275.1	chr16	655	1	ENSG00000276131.1	ENST00000613275.1	1	0.0	0.0	FALSE	-	non_coding	-	FALSE	AATAAA
Full Splice Match	Ref. match	ENST00000703046.2	chr1	654	5	ENSG00000153363.16	ENST00000703046.2	5	0.0	0.0	FALSE	Yes	coding	False	TRUE	AATAAA
Full Splice Match	Ref. match	ENST00000274787.3	chr5	654	2	ENSG00000146066.3	ENST00000274787.3	2	0.0	0.0	FALSE	Yes	coding	False	TRUE	AATAAA
Full Splice Match	Ref. match	ENST00000230431.11	chr6	654	4	ENSG00000112667.13	ENST00000230431.11	4	0.0	0.0	FALSE	Yes	coding	False	TRUE	ATTAAA
Full Splice Match	Ref. match	ENST00000507463.1	chr6	654	3	ENSG00000124802.12	ENST00000507463.1	3	0.0	0.0	FALSE	Yes	coding	False	TRUE	AATAAA
Novel In Catalog	Annot. SJ	transcript7192.chr7.nic	chr7	654	3	ENSG00000128607.14	novel	2	-	-	FALSE	Yes	coding	False	TRUE	-
Full Splice Match	Ref. match	ENST00000742067.1	chr10	654	6	ENSG00000223482.11	ENST00000742067.1	6	0.0	0.0	FALSE	Yes	non_coding	-	FALSE	AATAAA
Full Splice Match	Ref. match	ENST00000506523.6	chr11	654	3	ENSG00000173933.21	ENST00000506523.6	3	0.0	0.0	FALSE	Yes	coding	False	FALSE	AATAAA
Full Splice Match	Ref. match	ENST00000549213.5	chr16	654	8	ENSG00000008517.19	ENST00000549213.5	8	0.0	0.0	FALSE	Yes	coding	False	FALSE	AATAAA
Full Splice Match	Ref. match	ENST00000579823.1	chr18	654	5	ENSG00000101751.11	ENST00000579823.1	5	0.0	0.0	FALSE	Yes	coding	False	FALSE	AATAAA
Full Splice Match	Ref. match	ENST00000535617.5	chr2	654	4	ENSG00000155368.18	ENST00000535617.5	4	0.0	0.0	FALSE	Yes	coding	False	FALSE	ATTAAA
Full Splice Match	Ref. match	ENST00000470196.5	chr21	654	3	ENSG00000160226.16	ENST00000470196.5	3	0.0	0.0	FALSE	Yes	non_coding	-	FALSE	AATAAA
Full Splice Match	Ref. match	ENST00000697754.1	chr3	654	4	ENSG00000168028.15	ENST00000697754.1	4	0.0	0.0	FALSE	Yes	coding	False	FALSE	AATAAA
Full Splice Match	Ref. match	ENST00000721551.1	chr3	654	2	ENSG00000294156.1	ENST00000721551.1	2	0.0	0.0	FALSE	Yes	non_coding	-	FALSE	ATTAAA
Full Splice Match	Mono-exon	ENST00000658405.1	chr9	654	1	ENSG00000286835.1	ENST00000658405.1	1	0.0	0.0	FALSE	-	non_coding	-	FALSE	AATAAA
Full Splice Match	Ref. match	ENST00000444563.7	chr1	653	5	ENSG00000228192.11	ENST00000444563.7	5	0.0	0.0	FALSE	Yes	non_coding	-	TRUE	AATAAA
Full Splice Match	Ref. match	ENST00000703075.1	chr1	653	12	ENSG00000234741.11	ENST00000703075.1	12	0.0	0.0	FALSE	Yes	non_coding	-	TRUE	AATAAA
Full Splice Match	Ref. match	ENST00000586949.1	chr18	653	2	ENSG00000267175.6	ENST00000586949.1	2	0.0	0.0	FALSE	Yes	non_coding	-	TRUE	AATAAA
Full Splice Match	Ref. match	ENST00000455270.5	chr3	653	2	ENSG00000163923.10	ENST00000455270.5	2	0.0	0.0	FALSE	Yes	non_coding	-	TRUE	AATAAA
Full Splice Match	Ref. match	ENST00000756519.1	chr3	653	3	ENSG00000239523.9	ENST00000756519.1	3	0.0	0.0	FALSE	Yes	non_coding	-	TRUE	AATAAA
Full Splice Match	Ref. match	ENST00000811509.1	chr7	653	2	ENSG00000305522.1	ENST00000811509.1	2	0.0	0.0	FALSE	Yes	non_coding	-	TRUE	AATAAA
Novel Not In Catalog	1+ donor / acceptor	transcript10248.chr19.nnic	chr19	653	2	ENSG00000309824.1	novel	2	-	-	FALSE	Yes	non_coding	-	FALSE	AATAAA
Full Splice Match	Ref. match	ENST00000823540.1	chr15	653	3	ENSG00000262728.7	ENST00000823540.1	3	0.0	0.0	FALSE	Yes	non_coding	-	FALSE	AATAAA
Full Splice Match	Ref. match	ENST00000722486.1	chr17	653	3	ENSG00000265055.3	ENST00000722486.1	3	0.0	0.0	FALSE	Yes	non_coding	-	FALSE	AATAAA
Full Splice Match	Ref. match	ENST00000600292.5	chr19	653	5	ENSG00000105404.11	ENST00000600292.5	5	0.0	0.0	FALSE	Yes	coding	False	FALSE	AATAAA
Full Splice Match	Ref. match	ENST00000692952.1	chr1	652	4	ENSG00000164008.17	ENST00000692952.1	4	0.0	0.0	FALSE	Yes	non_coding	-	TRUE	-
Full Splice Match	Ref. match	ENST00000537871.1	chr11	652	3	ENSG00000133321.12	ENST00000537871.1	3	0.0	0.0	FALSE	Yes	non_coding	-	TRUE	AATAAA
Full Splice Match	Ref. match	ENST00000621160.5	chr14	652	5	ENSG00000165949.13	ENST00000621160.5	5	0.0	0.0	FALSE	Yes	coding	False	TRUE	AATAAA
Full Splice Match	Ref. match	ENST00000540220.6	chrX	652	3	ENSG00000158427.15	ENST00000540220.6	3	0.0	0.0	FALSE	Yes	non_coding	-	TRUE	AATAAA
Novel In Catalog	Annot. SS	transcript5237.chr3.nnic	chr3	652	4	ENSG00000160124.9	novel	5	-	-	FALSE	Yes	coding	False	TRUE	ATTAAA
Novel Not In Catalog	1+ donor / acceptor	transcript14965.chr1.nnic	chr1	652	5	ENSG00000143771.12	novel	5	-	-	FALSE	Yes	non_coding	-	FALSE	TATAAA
Full Splice Match	Ref. match	ENST00000488540.5	chr1	652	5	ENSG00000162441.12	ENST00000488540.5	5	0.0	0.0	FALSE	Yes	coding	False	FALSE	AATAAA
Full Splice Match	Ref. match	ENST00000610158.2	chr10	652	2	ENSG00000273107.2	ENST00000610158.2	2	0.0	0.0	FALSE	Yes	coding	False	FALSE	ACTAAA
Full Splice Match	Ref. match	ENST00000611006.2	chr15	652	2	ENSG00000277749.2	ENST00000611006.2	2	0.0	0.0	FALSE	Yes	non_coding	-	FALSE	AATAAA
Full Splice Match	Ref. match	ENST00000578756.5	chr17	652	4	ENSG00000161526.15	ENST00000578756.5	4	0.0	0.0	FALSE	Yes	coding	False	FALSE	ATTAAA
Full Splice Match	Ref. match	ENST00000782728.1	chr7	652	2	ENSG00000301899.1	ENST00000782728.1	2	0.0	0.0	FALSE	Yes	non_coding	-	FALSE	AATAAA
Full Splice Match	Mono-exon	ENST00000472730.1	chr3	652	1	ENSG00000226360.5	ENST00000472730.1	1	0.0	0.0	FALSE	-	coding	-	FALSE	-
Full Splice Match	Mono-exon	ENST00000702637.2	chr6	652	1	ENSG00000290047.2	ENST00000702637.2	1	0.0	0.0	FALSE	-	non_coding	-	FALSE	AATAAA
Full Splice Match	Ref. match	ENST00000598087.4	chrX	652	3	ENSG00000269226.8	ENST00000598087.4	3	0.0	0.0	FALSE	Yes	non_coding	-	FALSE	AATAAA
Full Splice Match	Ref. match	ENST00000534599.5	chr11	651	5	ENSG00000166441.13	ENST00000534599.5	5	0.0	0.0	FALSE	Yes	non_coding	-	TRUE	ATTAAA
Full Splice Match	Ref. match	ENST00000818906.1	chr17	651	3	ENSG00000265359.2	ENST00000818906.1	3	0.0	0.0	FALSE	Yes	non_coding	-	TRUE	AATAAA
Full Splice Match	Ref. match	ENST00000782849.1	chr18	651	2	ENSG00000301917.1	ENST00000782849.1	2	0.0	0.0	FALSE	Yes	coding	False	TRUE	AATAAA
Full Splice Match	Ref. match	ENST00000233468.5	chr2	651	4	ENSG00000115128.7	ENST00000233468.5	4	0.0	0.0	FALSE	Yes	coding	False	TRUE	AATAAA
Full Splice Match	Ref. match	ENST00000409180.1	chr2	651	5	ENSG00000132313.15	ENST00000409180.1	5	0.0	0.0	FALSE	Yes	coding	False	TRUE	-
Full Splice Match	Ref. match	ENST00000733498.1	chr20	651	2	ENSG00000231290.8	ENST00000733498.1	2	0.0	0.0	FALSE	Yes	non_coding	-	TRUE	CATAAA
Full Splice Match	Ref. match	ENST00000184266.3	chr3	651	3	ENSG00000065518.8	ENST00000184266.3	3	0.0	0.0	FALSE	Yes	coding	False	TRUE	ATTAAA
Novel In Catalog	Annot. SS	transcript4857.chr1.nnic	chr1	651	9	ENSG00000171960.12	novel	10	-	-	FALSE	Yes	coding	False	TRUE	AATAAA
Incomplete Splice Match	5' fragment	transcript8022.chr16.nic	chr16	651	4	ENSG00000140995.17	ENST00000562986.5	5	-14.0	1606.0	FALSE	Yes	coding	False	TRUE	ATTAAA
Novel Not In Catalog	1+ donor / acceptor	transcript4931.chr1.nnic	chr1	651	3	ENSG00000164010.15	novel	4	-	-	FALSE	Yes	non_coding	-	FALSE	AATAAA
Full Splice Match	Ref. match	ENST00000531430.5	chr14	651	5	ENSG00000129559.13	ENST00000531430.5	5	0.0	0.0	FALSE	Yes	non_coding	-	FALSE	AATAAA
Full Splice Match	Ref. match	ENST00000556973.2	chr14	651	4	ENSG00000258512.3	ENST00000556973.2	4	0.0	0.0	FALSE	Yes	coding	False	FALSE	AATAAA
Full Splice Match	Ref. match	ENST00000414963.2	chr2	651	5	ENSG00000115524.17	ENST00000414963.2	5	0.0	0.0	FALSE	Yes	coding	False	FALSE	ATTAAA
Full Splice Match	Mono-exon	ENST00000610917.1	chr12	651	1	ENSG00000273680.1	ENST00000610917.1	1	0.0	0.0	FALSE	-	non_coding	-	FALSE	AATAAA
Full Splice Match	Ref. match	ENST00000713747.1	chr1	650	3	ENSG00000160789.25	ENST00000713747.1	3	0.0	0.0	FALSE	Yes	coding	False	TRUE	AATAAA
Full Splice Match	Ref. match	ENST00000357971.7	chr14	650	4	ENSG00000119640.9	ENST00000357971.7	4	0.0	0.0	FALSE	Yes	non_coding	-	TRUE	AATAAA
Full Splice Match	Ref. match	ENST00000573614.5	chr16	650	5	ENSG00000217930.8	ENST00000573614.5	5	0.0	0.0	FALSE	Yes	coding	True	TRUE	AATAAA
Full Splice Match	Ref. match	ENST00000603514.2	chr5	650	3	ENSG00000271334.7	ENST00000603514.2	3	0.0	0.0	FALSE	Yes	non_coding	-	TRUE	AATAAA
Full Splice Match	Ref. match	ENST00000786571.1	chr7	650	5	ENSG00000290758.3	ENST00000786571.1	5	0.0	0.0	FALSE	Yes	coding	True	TRUE	AATAAA
Novel In Catalog	Annot. SJ	transcript12255.chr1.nic	chr1	650	5	ENSG00000143248.13	novel	4	-	-	FALSE	Yes	coding	False	FALSE	AATAAA
Full Splice Match	Ref. match	ENST00000539143.5	chr12	650	3	ENSG00000003056.8	ENST00000539143.5	3	0.0	0.0	FALSE	Yes	coding	False	FALSE	ATTAAA
Full Splice Match	Ref. match	ENST00000696156.1	chr16	650	5	ENSG00000051523.12	ENST00000696156.1	5	0.0	0.0	FALSE	Yes	coding	False	FALSE	AATAAA
Full Splice Match	Ref. match	ENST00000808935.1	chr16	650	2	ENSG00000261161.2	ENST00000808935.1	2	0.0	0.0	FALSE	Yes	non_coding	-	FALSE	-
Full Splice Match	Ref. match	ENST00000521262.5	chr8	650	4	ENSG00000008988.11	ENST00000521262.5	4	0.0	0.0	FALSE	Yes	coding	False	FALSE	AATAAA
Full Splice Match	Ref. match	ENST00000848419.1	chrX	650	3	ENSG00000310220.1	ENST00000848419.1	3	0.0	0.0	FALSE	Yes	coding	False	FALSE	AGTAAA
Full Splice Match	Ref. match	ENST00000755226.1	chr11	649	2	ENSG00000291174.2	ENST00000755226.1	2	0.0	0.0	FALSE	Yes	non_coding	-	TRUE	ATTAAA
Full Splice Match	Ref. match	ENST00000270221.11	chr19	649	5	ENSG00000142227.12	ENST00000270221.11	5	0.0	0.0	FALSE	Yes	coding	False	TRUE	AATAAA
Full Splice Match	Ref. match	ENST00000595483.5	chr19	649	4	ENSG00000090013.11	ENST00000595483.5	4	0.0	0.0	FALSE	Yes	coding	False	TRUE	AATAAA
Full Splice Match	Ref. match	ENST00000252102.9	chr5	649	3	ENSG00000131495.9	ENST00000252102.9	3	0.0	0.0	FALSE	Yes	coding	False	TRUE	-
Full Splice Match	Ref. match	ENST00000718219.1	chr6	649	4	ENSG00000204387.15	ENST00000718219.1	4	0.0	0.0	FALSE	Yes	non_coding	-	TRUE	AATAAA
Full Splice Match	Ref. match	ENST00000409782.5	chr7	649	6	ENSG00000106355.10	ENST00000409782.5	6	0.0	0.0	FALSE	Yes	non_coding	-	TRUE	AATAAA
Full Splice Match	Ref. match	ENST00000259667.6	chr9	649	5	ENSG00000137133.11	ENST00000259667.6	5	0.0	0.0	FALSE	Yes	coding	False	TRUE	AATAAA
Novel Not In Catalog	1+ donor / acceptor	transcript2681.chrX.nnic	chrX	649	4	ENSG00000198960.11	novel	4	-	-	FALSE	Yes	non_coding	-	TRUE	AATAAA
Full Splice Match	Ref. match	ENST00000703085.2	chr1	649	2	ENSG00000125462.21	ENST00000703085.2	2	0.0	0.0	FALSE	Yes	non_coding	-	FALSE	AATAAA
Full Splice Match	Ref. match	ENST00000569735.1	chr16	649	3	ENSG00000154099.18	ENST00000569735.1	3	0.0	0.0	FALSE	Yes	coding	False	FALSE	CATAAA
Full Splice Match	Ref. match	ENST00000594989.5	chr19	649	5	ENSG00000079462.8	ENST00000594989.5	5	0.0	0.0	FALSE	Yes	coding	False	FALSE	ATTAAA
Full Splice Match	Ref. match	ENST00000762986.1	chr5	649	5	ENSG00000251361.2	ENST00000762986.1	5	0.0	0.0	FALSE	Yes	non_coding	-	FALSE	AATACA
Full Splice Match	Ref. match	ENST00000719573.1	chr7	649	2	ENSG00000237310.4	ENST00000719573.1	2	0.0	0.0	FALSE	Yes	non_coding	-	FALSE	ATTAAA
Full Splice Match	Ref. match	ENST00000685810.3	chr9	649	2	ENSG00000288989.3	ENST00000685810.3	2	0.0	0.0	FALSE	Yes	non_coding	-	FALSE	AATAAA
Full Splice Match	Ref. match	ENST00000548524.5	chr12	648	4	ENSG00000135655.16	ENST00000548524.5	4	0.0	0.0	FALSE	Yes	coding	False	TRUE	-
Full Splice Match	Ref. match	ENST00000693713.2	chr12	648	4	ENSG00000255857.9	ENST00000693713.2	4	0.0	0.0	FALSE	Yes	non_coding	-	TRUE	AATAAA
Full Splice Match	Ref. match	ENST00000802439.1	chr12	648	4	ENSG00000304309.1	ENST00000802439.1	4	0.0	0.0	FALSE	Yes	coding	False	TRUE	ATTAAA
Full Splice Match	Ref. match	ENST00000588695.5	chr19	648	5	ENSG00000127445.14	ENST00000588695.5	5	0.0	0.0	FALSE	Yes	coding	False	TRUE	ATTAAA
Full Splice Match	Ref. match	ENST00000409665.5	chr2	648	5	ENSG00000188010.16	ENST00000409665.5	5	0.0	0.0	FALSE	Yes	coding	False	TRUE	AATAAA
Full Splice Match	Ref. match	ENST00000383748.9	chr3	648	5	ENSG00000240747.9	ENST00000383748.9	5	0.0	0.0	FALSE	Yes	coding	False	TRUE	ATTAAA
Full Splice Match	Ref. match	ENST00000461263.2	chr7	648	2	ENSG00000146701.12	ENST00000461263.2	2	0.0	0.0	FALSE	Yes	non_coding	-	TRUE	ATTAAA
Incomplete Splice Match	Mono-exon by intron ret.	transcript5916.chr16.nic	chr16	648	3	ENSG00000205220.12	ENST00000570985.1	4	46.0	0.0	FALSE	Yes	coding	False	TRUE	AATAAA
Full Splice Match	Ref. match	ENST00000478442.5	chr1	648	4	ENSG00000152061.24	ENST00000478442.5	4	0.0	0.0	FALSE	Yes	coding	False	FALSE	AATAAA
Full Splice Match	Ref. match	ENST00000769956.1	chr4	648	5	ENSG00000288781.3	ENST00000769956.1	5	0.0	0.0	FALSE	Yes	non_coding	-	FALSE	AATAAA
Full Splice Match	Ref. match	ENST00000523497.1	chr5	648	3	ENSG00000254297.1	ENST00000523497.1	3	0.0	0.0	FALSE	Yes	non_coding	-	FALSE	-
Full Splice Match	Ref. match	ENST00000843838.1	chr6	648	2	ENSG00000309777.1	ENST00000843838.1	2	0.0	0.0	FALSE	Yes	non_coding	-	FALSE	AATAAA
Full Splice Match	Ref. match	ENST00000432193.9	chr7	648	3	ENSG00000182165.21	ENST00000432193.9	3	0.0	0.0	FALSE	Yes	non_coding	-	FALSE	AATAAA
Full Splice Match	Ref. match	ENST00000525941.2	chr11	647	4	ENSG00000255284.5	ENST00000525941.2	4	0.0	0.0	FALSE	Yes	coding	False	TRUE	AATACA
Full Splice Match	Ref. match	ENST00000553664.1	chr14	647	6	ENSG00000165948.11	ENST00000553664.1	6	0.0	0.0	FALSE	Yes	coding	False	TRUE	AATAAA
Full Splice Match	Ref. match	ENST00000555523.6	chr14	647	5	ENSG00000165948.11	ENST00000555523.6	5	0.0	0.0	FALSE	Yes	coding	False	TRUE	AATAAA
Full Splice Match	Ref. match	ENST00000524634.5	chr2	647	5	ENSG00000168958.21	ENST00000524634.5	5	0.0	0.0	FALSE	Yes	coding	False	TRUE	-
Full Splice Match	Ref. match	ENST00000400090.7	chr21	647	4	ENSG00000154723.13	ENST00000400090.7	4	0.0	0.0	FALSE	Yes	coding	False	TRUE	AATAAA
Full Splice Match	Ref. match	ENST00000414606.1	chr3	647	4	ENSG00000168038.11	ENST00000414606.1	4	0.0	0.0	FALSE	Yes	non_coding	-	TRUE	-
Full Splice Match	Ref. match	ENST00000820177.1	chr11	647	4	ENSG00000285533.5	ENST00000820177.1	4	0.0	0.0	FALSE	Yes	non_coding	-	FALSE	AATAAA
Full Splice Match	Ref. match	ENST00000535439.2	chr12	647	4	ENSG00000198040.11	ENST00000535439.2	4	0.0	0.0	FALSE	Yes	coding	False	FALSE	AATAAA
Full Splice Match	Ref. match	ENST00000583384.5	chr18	647	5	ENSG00000101695.10	ENST00000583384.5	5	0.0	0.0	FALSE	Yes	coding	False	FALSE	-
Full Splice Match	Ref. match	ENST00000782447.1	chr3	647	2	ENSG00000301871.1	ENST00000782447.1	2	0.0	0.0	FALSE	Yes	non_coding	-	FALSE	AATAAA
Full Splice Match	Ref. match	ENST00000454812.2	chr6	647	2	ENSG00000234753.8	ENST00000454812.2	2	0.0	0.0	FALSE	Yes	coding	False	FALSE	ATTAAA
Full Splice Match	Mono-exon	ENST00000617563.1	chr15	647	1	ENSG00000275580.1	ENST00000617563.1	1	0.0	0.0	FALSE	-	non_coding	-	FALSE	AATAAA
Full Splice Match	Ref. match	ENST00000524958.6	chr11	646	4	ENSG00000278615.5	ENST00000524958.6	4	0.0	0.0	FALSE	Yes	coding	False	TRUE	AATAAA
Full Splice Match	Ref. match	ENST00000393366.7	chr17	646	5	ENSG00000159199.14	ENST00000393366.7	5	0.0	0.0	FALSE	Yes	coding	False	TRUE	ATTAAA
Full Splice Match	Ref. match	ENST00000608018.6	chr2	646	4	ENSG00000291150.2	ENST00000608018.6	4	0.0	0.0	FALSE	Yes	coding	False	TRUE	AATAAA
Full Splice Match	Ref. match	ENST00000723166.1	chr3	646	3	ENSG00000227398.7	ENST00000723166.1	3	0.0	0.0	FALSE	Yes	non_coding	-	TRUE	ATTAAA
Full Splice Match	Mono-exon	ENST00000766961.1	chr11	646	1	ENSG00000299860.1	ENST00000766961.1	1	0.0	0.0	FALSE	-	coding	-	TRUE	-
Full Splice Match	Ref. match	ENST00000527108.6	chr11	646	4	ENSG00000166352.18	ENST00000527108.6	4	0.0	0.0	FALSE	Yes	coding	False	FALSE	AATAAA
Full Splice Match	Ref. match	ENST00000637877.1	chr11	646	4	ENSG00000291174.2	ENST00000637877.1	4	0.0	0.0	FALSE	Yes	non_coding	-	FALSE	-
Full Splice Match	Ref. match	ENST00000828047.1	chr12	646	3	ENSG00000255992.2	ENST00000828047.1	3	0.0	0.0	FALSE	Yes	non_coding	-	FALSE	TTTAAA
Full Splice Match	Ref. match	ENST00000666330.2	chr4	646	2	ENSG00000287331.2	ENST00000666330.2	2	0.0	0.0	FALSE	Yes	non_coding	-	FALSE	CATAAA
Full Splice Match	Ref. match	ENST00000451821.6	chr5	646	4	ENSG00000170469.11	ENST00000451821.6	4	0.0	0.0	FALSE	Yes	coding	False	FALSE	CATAAA
Full Splice Match	Mono-exon	ENST00000725231.1	chr7	646	1	ENSG00000294685.1	ENST00000725231.1	1	0.0	0.0	FALSE	-	non_coding	-	FALSE	TTTAAA
Full Splice Match	Mono-exon	ENST00000606245.1	chr8	646	1	ENSG00000164919.11	ENST00000606245.1	1	0.0	0.0	FALSE	-	non_coding	-	FALSE	AATAAA
Full Splice Match	Mono-exon	ENST00000840157.1	chr2	645	1	ENSG00000204792.3	ENST00000840157.1	1	0.0	0.0	FALSE	-	non_coding	-	TRUE	-
Full Splice Match	Ref. match	ENST00000452779.3	chrX	645	4	ENSG00000198930.13	ENST00000452779.3	4	0.0	0.0	FALSE	Yes	coding	False	TRUE	AATAAA
Novel In Catalog	Annot. SS	transcript2374.chr9.nnic	chr9	645	4	ENSG00000165233.18	novel	6	-	-	FALSE	Yes	coding	False	TRUE	ATTAAA
Full Splice Match	Ref. match	ENST00000462859.5	chr10	645	3	ENSG00000213185.7	ENST00000462859.5	3	0.0	0.0	FALSE	Yes	non_coding	-	FALSE	AATAAA
Full Splice Match	Ref. match	ENST00000588081.5	chr19	645	6	ENSG00000266964.6	ENST00000588081.5	6	0.0	0.0	FALSE	Yes	coding	False	FALSE	AATAAA
Full Splice Match	Ref. match	ENST00000453937.2	chr6	645	2	ENSG00000112769.20	ENST00000453937.2	2	0.0	0.0	FALSE	Yes	non_coding	-	FALSE	AATAAA
Full Splice Match	Mono-exon	ENST00000484568.1	chr12	645	1	ENSG00000139239.7	ENST00000484568.1	1	0.0	0.0	FALSE	-	coding	-	FALSE	AAGAAA
Full Splice Match	Mono-exon	ENST00000522551.1	chr5	645	1	ENSG00000233913.7	ENST00000522551.1	1	0.0	0.0	FALSE	-	coding	-	FALSE	-
Full Splice Match	Mono-exon	ENST00000606555.1	chr8	645	1	ENSG00000272375.1	ENST00000606555.1	1	0.0	0.0	FALSE	-	non_coding	-	FALSE	AATAAA
Full Splice Match	Ref. match	ENST00000456267.5	chr9	645	5	ENSG00000187024.15	ENST00000456267.5	5	0.0	0.0	FALSE	Yes	coding	False	FALSE	-
Full Splice Match	Ref. match	ENST00000409559.7	chr2	644	3	ENSG00000119865.9	ENST00000409559.7	3	0.0	0.0	FALSE	Yes	coding	False	TRUE	ATTAAA
Full Splice Match	Ref. match	ENST00000403807.4	chr22	644	2	ENSG00000169575.5	ENST00000403807.4	2	0.0	0.0	FALSE	Yes	coding	False	TRUE	ATTAAA
Full Splice Match	Ref. match	ENST00000787471.1	chr5	644	6	ENSG00000247828.11	ENST00000787471.1	6	0.0	0.0	FALSE	Yes	non_coding	-	TRUE	AATAAA
Full Splice Match	Ref. match	ENST00000472992.1	chr19	644	3	ENSG00000239998.7	ENST00000472992.1	3	0.0	0.0	FALSE	Yes	non_coding	-	FALSE	ATTAAA
Full Splice Match	Ref. match	ENST00000491447.1	chr2	644	5	ENSG00000171848.16	ENST00000491447.1	5	0.0	0.0	FALSE	Yes	coding	False	FALSE	CATAAA
Full Splice Match	Ref. match	ENST00000661786.3	chr2	644	2	ENSG00000226856.10	ENST00000661786.3	2	0.0	0.0	FALSE	Yes	non_coding	-	FALSE	ATTAAA
Full Splice Match	Ref. match	ENST00000737370.1	chr2	644	3	ENSG00000270460.2	ENST00000737370.1	3	0.0	0.0	FALSE	Yes	non_coding	-	FALSE	AATAAA
Full Splice Match	Ref. match	ENST00000769611.1	chr21	644	2	ENSG00000198054.13	ENST00000769611.1	2	0.0	0.0	FALSE	Yes	non_coding	-	FALSE	AATATA
Full Splice Match	Ref. match	ENST00000845119.1	chr21	644	2	ENSG00000237232.10	ENST00000845119.1	2	0.0	0.0	FALSE	Yes	non_coding	-	FALSE	ATTAAA
Full Splice Match	Ref. match	ENST00000532180.1	chr11	643	5	ENSG00000171202.7	ENST00000532180.1	5	0.0	0.0	FALSE	Yes	coding	False	TRUE	AATAAA
Full Splice Match	Ref. match	ENST00000840176.1	chr12	643	3	ENSG00000309304.1	ENST00000840176.1	3	0.0	0.0	FALSE	Yes	coding	False	TRUE	AATAAA
Full Splice Match	Ref. match	ENST00000339471.8	chr19	643	4	ENSG00000105193.9	ENST00000339471.8	4	0.0	0.0	FALSE	Yes	coding	False	TRUE	AATAAA
Full Splice Match	Ref. match	ENST00000594786.1	chr19	643	3	ENSG00000083807.10	ENST00000594786.1	3	0.0	0.0	FALSE	Yes	coding	False	TRUE	AATAAA
Full Splice Match	Ref. match	ENST00000607829.6	chr2	643	4	ENSG00000286053.2	ENST00000607829.6	4	0.0	0.0	FALSE	Yes	non_coding	-	TRUE	AATAAA
Full Splice Match	Ref. match	ENST00000723989.1	chr20	643	3	ENSG00000294501.1	ENST00000723989.1	3	0.0	0.0	FALSE	Yes	coding	False	TRUE	CATAAA
Incomplete Splice Match	5' fragment	transcript2028.chr5.nic	chr5	643	6	ENSG00000153044.10	ENST00000283006.7	9	-54.0	7686.0	FALSE	Yes	coding	False	FALSE	ATTAAA
Genic Genomic	Multi-exon	transcript72.chrM.nnic	chrM	643	2	ENSG00000198712.1	novel	1	-	-	FALSE	Yes	non_coding	-	FALSE	-
Full Splice Match	Ref. match	ENST00000489410.1	chr1	643	2	ENSG00000159445.13	ENST00000489410.1	2	0.0	0.0	FALSE	Yes	coding	False	FALSE	AATAAA
Full Splice Match	Ref. match	ENST00000778271.1	chr1	643	3	ENSG00000291158.2	ENST00000778271.1	3	0.0	0.0	FALSE	Yes	non_coding	-	FALSE	AATAAA
Full Splice Match	Ref. match	ENST00000814436.1	chr13	643	2	ENSG00000305968.1	ENST00000814436.1	2	0.0	0.0	FALSE	Yes	non_coding	-	FALSE	AATAAA
Full Splice Match	Ref. match	ENST00000765032.1	chr16	643	3	ENSG00000260834.3	ENST00000765032.1	3	0.0	0.0	FALSE	Yes	non_coding	-	FALSE	AATAAA
Full Splice Match	Ref. match	ENST00000465096.5	chr18	643	5	ENSG00000178127.13	ENST00000465096.5	5	0.0	0.0	FALSE	Yes	coding	True	FALSE	AATAAA
Full Splice Match	Ref. match	ENST00000403326.5	chr22	643	5	ENSG00000177989.14	ENST00000403326.5	5	0.0	0.0	FALSE	Yes	coding	False	FALSE	-
Full Splice Match	Ref. match	ENST00000569313.1	chr5	643	2	ENSG00000261604.1	ENST00000569313.1	2	0.0	0.0	FALSE	Yes	non_coding	-	FALSE	TTTAAA
Full Splice Match	Mono-exon	ENST00000559042.1	chr14	643	1	ENSG00000100911.16	ENST00000559042.1	1	0.0	0.0	FALSE	-	non_coding	-	FALSE	AATAAA
Full Splice Match	Ref. match	ENST00000377487.5	chr11	642	5	ENSG00000068831.19	ENST00000377487.5	5	0.0	0.0	FALSE	Yes	coding	False	TRUE	AATAAA
Full Splice Match	Ref. match	ENST00000476890.1	chr3	642	6	ENSG00000244405.8	ENST00000476890.1	6	0.0	0.0	FALSE	Yes	coding	True	TRUE	AATAAA
Full Splice Match	Ref. match	ENST00000527045.1	chr8	642	2	ENSG00000079459.14	ENST00000527045.1	2	0.0	0.0	FALSE	Yes	non_coding	-	TRUE	AATAAA
Full Splice Match	Ref. match	ENST00000457649.7	chr10	642	3	ENSG00000204832.11	ENST00000457649.7	3	0.0	0.0	FALSE	Yes	non_coding	-	FALSE	-
Full Splice Match	Ref. match	ENST00000679257.1	chr19	642	2	ENSG00000105723.13	ENST00000679257.1	2	0.0	0.0	FALSE	Yes	non_coding	-	FALSE	AATAAA
Full Splice Match	Ref. match	ENST00000645337.1	chr20	642	6	ENSG00000171456.22	ENST00000645337.1	6	0.0	0.0	TRUE	Yes	coding	True	FALSE	AATAAA
Full Splice Match	Ref. match	ENST00000481527.5	chr3	642	5	ENSG00000168306.13	ENST00000481527.5	5	0.0	0.0	FALSE	Yes	non_coding	-	FALSE	ATTAAA
Full Splice Match	Ref. match	ENST00000742436.1	chr3	642	2	ENSG00000287207.2	ENST00000742436.1	2	0.0	0.0	FALSE	Yes	non_coding	-	FALSE	CATAAA
Full Splice Match	Ref. match	ENST00000496813.5	chr6	642	5	ENSG00000231500.7	ENST00000496813.5	5	0.0	0.0	FALSE	Yes	coding	False	FALSE	AATAAA
Full Splice Match	Ref. match	ENST00000675106.3	chr7	642	4	ENSG00000291178.2	ENST00000675106.3	4	0.0	0.0	FALSE	Yes	coding	False	FALSE	AATAAA
Full Splice Match	Mono-exon	ENST00000616576.1	chr12	642	1	ENSG00000255856.2	ENST00000616576.1	1	0.0	0.0	FALSE	-	coding	-	FALSE	AATAAA
Full Splice Match	Ref. match	ENST00000366613.1	chr1	641	3	ENSG00000168275.16	ENST00000366613.1	3	0.0	0.0	FALSE	Yes	coding	False	TRUE	AGTAAA
Full Splice Match	Ref. match	ENST00000326092.8	chr13	641	6	ENSG00000122026.12	ENST00000326092.8	6	0.0	0.0	FALSE	Yes	coding	False	TRUE	AATAAA
Full Splice Match	Ref. match	ENST00000470083.5	chr6	641	4	ENSG00000204392.11	ENST00000470083.5	4	0.0	0.0	FALSE	Yes	non_coding	-	TRUE	AATAAA
Full Splice Match	Ref. match	ENST00000753188.1	chr13	641	3	ENSG00000291046.2	ENST00000753188.1	3	0.0	0.0	FALSE	Yes	coding	True	FALSE	ATTAAA
Full Splice Match	Ref. match	ENST00000405520.5	chr20	641	5	ENSG00000175063.17	ENST00000405520.5	5	0.0	0.0	FALSE	Yes	coding	False	FALSE	AATAAA
Full Splice Match	Ref. match	ENST00000785396.1	chr8	641	3	ENSG00000289521.3	ENST00000785396.1	3	0.0	0.0	FALSE	Yes	non_coding	-	FALSE	ATTAAA
Full Splice Match	Ref. match	ENST00000834484.1	chr15	640	4	ENSG00000250988.9	ENST00000834484.1	4	0.0	0.0	FALSE	Yes	non_coding	-	TRUE	AATAAA
Full Splice Match	Ref. match	ENST00000614277.1	chr17	640	2	ENSG00000277268.3	ENST00000614277.1	2	0.0	0.0	FALSE	Yes	coding	False	TRUE	AATAAA
Full Splice Match	Ref. match	ENST00000469522.1	chr22	640	2	ENSG00000100138.15	ENST00000469522.1	2	0.0	0.0	FALSE	Yes	non_coding	-	TRUE	AATAAA
Novel Not In Catalog	1+ donor / acceptor	transcript2543.chrX.nnic	chrX	640	5	ENSG00000147202.19	novel	27	-	-	FALSE	Yes	coding	False	TRUE	AGTAAA
Novel Not In Catalog	1+ donor / acceptor	transcript528.chr13.nnic	chr13	640	5	ENSG00000237879.3	novel	5	-	-	FALSE	Yes	non_coding	-	FALSE	AATAAA
Full Splice Match	Ref. match	ENST00000542222.1	chr12	640	3	ENSG00000111678.11	ENST00000542222.1	3	0.0	0.0	FALSE	Yes	coding	False	FALSE	AATAAA
Full Splice Match	Ref. match	ENST00000676468.1	chr12	640	6	ENSG00000123349.15	ENST00000676468.1	6	0.0	0.0	FALSE	Yes	non_coding	-	FALSE	AATAAA
Full Splice Match	Ref. match	ENST00000568654.3	chr18	640	2	ENSG00000260552.4	ENST00000568654.3	2	0.0	0.0	FALSE	Yes	non_coding	-	FALSE	AATAAA
Full Splice Match	Ref. match	ENST00000589478.1	chr19	640	2	ENSG00000099624.8	ENST00000589478.1	2	0.0	0.0	FALSE	Yes	coding	False	FALSE	ATTAAA
Full Splice Match	Ref. match	ENST00000489698.1	chr2	640	3	ENSG00000172428.11	ENST00000489698.1	3	0.0	0.0	FALSE	Yes	coding	False	FALSE	ATTAAA
Full Splice Match	Ref. match	ENST00000723301.1	chr2	640	4	ENSG00000232732.12	ENST00000723301.1	4	0.0	0.0	FALSE	Yes	non_coding	-	FALSE	AATAAA
Full Splice Match	Ref. match	ENST00000809878.1	chr4	640	2	ENSG00000287226.2	ENST00000809878.1	2	0.0	0.0	FALSE	Yes	coding	False	FALSE	AATAAA
Full Splice Match	Ref. match	ENST00000719388.1	chr6	640	3	ENSG00000225177.7	ENST00000719388.1	3	0.0	0.0	FALSE	Yes	coding	False	FALSE	AATAAA
Full Splice Match	Ref. match	ENST00000843571.1	chr7	640	4	ENSG00000291178.2	ENST00000843571.1	4	0.0	0.0	FALSE	Yes	coding	False	FALSE	AATAAA
Full Splice Match	Ref. match	ENST00000534571.5	chr11	639	4	ENSG00000162174.12	ENST00000534571.5	4	0.0	0.0	FALSE	Yes	coding	False	TRUE	ATTAAA
Full Splice Match	Ref. match	ENST00000555135.1	chr14	639	4	ENSG00000119640.9	ENST00000555135.1	4	0.0	0.0	FALSE	Yes	non_coding	-	TRUE	-
Full Splice Match	Ref. match	ENST00000759882.1	chr19	639	3	ENSG00000268516.5	ENST00000759882.1	3	0.0	0.0	FALSE	Yes	non_coding	-	TRUE	AATAAA
Full Splice Match	Ref. match	ENST00000510032.5	chr4	639	2	ENSG00000237765.8	ENST00000510032.5	2	0.0	0.0	FALSE	Yes	non_coding	-	TRUE	AATAAA
Full Splice Match	Ref. match	ENST00000484616.2	chr6	639	6	ENSG00000112306.8	ENST00000484616.2	6	0.0	0.0	FALSE	Yes	non_coding	-	TRUE	AATAAA
Novel In Catalog	Annot. SS	transcript3705.chr9.nnic	chr9	639	3	ENSG00000119421.7	novel	4	-	-	FALSE	Yes	coding	False	TRUE	ATTAAA
Novel Not In Catalog	1+ donor / acceptor	transcript1930.chr3.nnic	chr3	639	2	ENSG00000163815.6	novel	3	-	-	FALSE	Yes	coding	False	FALSE	AATAAA
Full Splice Match	Ref. match	ENST00000761555.1	KI270741.1	639	3	ENSG00000299200.1	ENST00000761555.1	3	0.0	0.0	FALSE	Yes	non_coding	-	FALSE	ATTAAA
Full Splice Match	Ref. match	ENST00000531242.1	chr11	639	6	ENSG00000070081.18	ENST00000531242.1	6	0.0	0.0	FALSE	Yes	coding	False	FALSE	AATAAA
Full Splice Match	Ref. match	ENST00000690790.3	chr11	639	3	ENSG00000236935.4	ENST00000690790.3	3	0.0	0.0	FALSE	Yes	non_coding	-	FALSE	AATAAA
Full Splice Match	Ref. match	ENST00000835665.1	chr11	639	2	ENSG00000287238.3	ENST00000835665.1	2	0.0	0.0	FALSE	Yes	non_coding	-	FALSE	ATTAAA
Full Splice Match	Ref. match	ENST00000745980.1	chr14	639	3	ENSG00000257869.2	ENST00000745980.1	3	0.0	0.0	FALSE	Yes	non_coding	-	FALSE	ATTAAA
Full Splice Match	Ref. match	ENST00000789547.1	chr16	639	2	ENSG00000260498.8	ENST00000789547.1	2	0.0	0.0	FALSE	Yes	non_coding	-	FALSE	-
Full Splice Match	Ref. match	ENST00000472628.1	chr17	639	4	ENSG00000198242.14	ENST00000472628.1	4	0.0	0.0	FALSE	Yes	non_coding	-	FALSE	AATATA
Full Splice Match	Ref. match	ENST00000686066.2	chr18	639	3	ENSG00000266053.4	ENST00000686066.2	3	0.0	0.0	FALSE	Yes	non_coding	-	FALSE	AATAAA
Full Splice Match	Ref. match	ENST00000474626.5	chr6	639	5	ENSG00000231500.7	ENST00000474626.5	5	0.0	0.0	FALSE	Yes	coding	True	FALSE	AATAAA
Full Splice Match	Ref. match	ENST00000374266.7	chr1	638	3	ENSG00000142684.9	ENST00000374266.7	3	0.0	0.0	FALSE	Yes	coding	False	TRUE	AATAAA
Full Splice Match	Ref. match	ENST00000655179.2	chr1	638	2	ENSG00000227496.4	ENST00000655179.2	2	0.0	0.0	FALSE	Yes	non_coding	-	TRUE	AATAAA
Full Splice Match	Ref. match	ENST00000768775.1	chr1	638	2	ENSG00000272145.3	ENST00000768775.1	2	0.0	0.0	FALSE	Yes	non_coding	-	TRUE	-
Full Splice Match	Ref. match	ENST00000344877.10	chr17	638	4	ENSG00000141552.18	ENST00000344877.10	4	0.0	0.0	FALSE	Yes	non_coding	-	TRUE	ATTAAA
Full Splice Match	Ref. match	ENST00000575858.5	chr17	638	6	ENSG00000170310.15	ENST00000575858.5	6	0.0	0.0	FALSE	Yes	coding	False	TRUE	AATAAA
Full Splice Match	Ref. match	ENST00000601576.1	chr19	638	4	ENSG00000099330.9	ENST00000601576.1	4	0.0	0.0	FALSE	Yes	coding	False	TRUE	-
Full Splice Match	Ref. match	ENST00000452399.7	chr1	638	3	ENSG00000232527.9	ENST00000452399.7	3	0.0	0.0	FALSE	Yes	non_coding	-	FALSE	AATAAA
Full Splice Match	Ref. match	ENST00000728830.1	chr11	638	3	ENSG00000257086.2	ENST00000728830.1	3	0.0	0.0	FALSE	Yes	non_coding	-	FALSE	AATAAA
Full Splice Match	Ref. match	ENST00000461556.1	chr14	638	4	ENSG00000213145.10	ENST00000461556.1	4	0.0	0.0	FALSE	Yes	non_coding	-	FALSE	AGTAAA
Full Splice Match	Ref. match	ENST00000716504.1	chr8	638	2	ENSG00000254024.2	ENST00000716504.1	2	0.0	0.0	FALSE	Yes	non_coding	-	FALSE	TATAAA
Full Splice Match	Ref. match	ENST00000649529.1	chr1	637	2	ENSG00000187608.10	ENST00000649529.1	2	0.0	0.0	FALSE	Yes	coding	False	TRUE	AATAAA
Full Splice Match	Ref. match	ENST00000793076.1	chr12	637	3	ENSG00000247373.4	ENST00000793076.1	3	0.0	0.0	FALSE	Yes	non_coding	-	TRUE	ATTAAA
Full Splice Match	Ref. match	ENST00000374741.4	chr17	637	2	ENSG00000204237.5	ENST00000374741.4	2	0.0	0.0	FALSE	Yes	coding	False	TRUE	AATAAA
Full Splice Match	Ref. match	ENST00000591660.5	chr19	637	5	ENSG00000099624.8	ENST00000591660.5	5	0.0	0.0	FALSE	Yes	coding	False	TRUE	-
Full Splice Match	Ref. match	ENST00000596136.5	chr19	637	7	ENSG00000053501.15	ENST00000596136.5	7	0.0	0.0	FALSE	Yes	coding	False	TRUE	AATAAA
Full Splice Match	Ref. match	ENST00000509877.5	chr5	637	3	ENSG00000145592.14	ENST00000509877.5	3	0.0	0.0	FALSE	Yes	non_coding	-	TRUE	-
Full Splice Match	Ref. match	ENST00000398884.7	chr6	637	3	ENSG00000214736.8	ENST00000398884.7	3	0.0	0.0	FALSE	Yes	non_coding	-	TRUE	AATAAA
Full Splice Match	Ref. match	ENST00000425358.2	chr7	637	3	ENSG00000233429.9	ENST00000425358.2	3	0.0	0.0	FALSE	Yes	non_coding	-	TRUE	ATTAAA
Full Splice Match	Ref. match	ENST00000495594.2	chr1	637	3	ENSG00000186007.10	ENST00000495594.2	3	0.0	0.0	FALSE	Yes	non_coding	-	FALSE	ATTAAA
Full Splice Match	Ref. match	ENST00000802490.1	chr1	637	2	ENSG00000304314.1	ENST00000802490.1	2	0.0	0.0	FALSE	Yes	non_coding	-	FALSE	AATAAA
Full Splice Match	Ref. match	ENST00000526485.1	chr11	637	2	ENSG00000175224.17	ENST00000526485.1	2	0.0	0.0	FALSE	Yes	non_coding	-	FALSE	AATAAA
Full Splice Match	Ref. match	ENST00000760209.1	chr16	637	2	ENSG00000299063.1	ENST00000760209.1	2	0.0	0.0	FALSE	Yes	non_coding	-	FALSE	AATAAA
Full Splice Match	Ref. match	ENST00000765069.1	chr20	637	2	ENSG00000230613.2	ENST00000765069.1	2	0.0	0.0	FALSE	Yes	non_coding	-	FALSE	AATAAA
Full Splice Match	Ref. match	ENST00000425542.5	chr22	637	4	ENSG00000100097.12	ENST00000425542.5	4	0.0	0.0	FALSE	Yes	coding	False	FALSE	AATAAA
Full Splice Match	Ref. match	ENST00000314397.9	chr5	637	3	ENSG00000145912.10	ENST00000314397.9	3	0.0	0.0	FALSE	Yes	coding	False	FALSE	AGTAAA
Full Splice Match	Ref. match	ENST00000418824.3	chr15	636	2	ENSG00000293320.1	ENST00000418824.3	2	0.0	0.0	FALSE	Yes	coding	False	TRUE	AATAAA
Full Splice Match	Ref. match	ENST00000571874.6	chr17	636	4	ENSG00000141552.18	ENST00000571874.6	4	0.0	0.0	FALSE	Yes	non_coding	-	TRUE	ATTAAA
Full Splice Match	Ref. match	ENST00000593442.5	chr19	636	4	ENSG00000042753.12	ENST00000593442.5	4	0.0	0.0	FALSE	Yes	coding	False	TRUE	AATAAA
Full Splice Match	Ref. match	ENST00000583777.5	chr22	636	3	ENSG00000100300.18	ENST00000583777.5	3	0.0	0.0	FALSE	Yes	coding	False	TRUE	AATAAA
Full Splice Match	Ref. match	ENST00000750758.1	chr3	636	2	ENSG00000297746.1	ENST00000750758.1	2	0.0	0.0	FALSE	Yes	non_coding	-	TRUE	ATTAAA
Full Splice Match	Ref. match	ENST00000688087.1	chr5	636	5	ENSG00000247828.11	ENST00000688087.1	5	0.0	0.0	FALSE	Yes	non_coding	-	TRUE	AATAAA
Full Splice Match	Ref. match	ENST00000460184.2	chr7	636	5	ENSG00000127952.17	ENST00000460184.2	5	0.0	0.0	FALSE	Yes	coding	False	TRUE	-
Full Splice Match	Ref. match	ENST00000517367.1	chr8	636	4	ENSG00000147684.10	ENST00000517367.1	4	0.0	0.0	FALSE	Yes	coding	False	TRUE	AATAAA
Novel Not In Catalog	1+ donor / acceptor	transcript7215.chr12.nnic	chr12	636	2	ENSG00000173064.14	novel	76	-	-	FALSE	Yes	coding	False	TRUE	AATAAA
Novel Not In Catalog	1+ donor / acceptor	transcript5711.chr1.nnic	chr1	636	4	ENSG00000132128.18	novel	2	-	-	FALSE	Yes	coding	False	FALSE	AATAAA
Novel Not In Catalog	1+ donor / acceptor	transcript2635.chrX.nnic	chrX	636	5	ENSG00000241343.10	novel	5	-	-	FALSE	Yes	coding	True	FALSE	AATAAA
Full Splice Match	Ref. match	ENST00000438167.8	chr16	636	4	ENSG00000069764.10	ENST00000438167.8	4	0.0	0.0	FALSE	Yes	coding	False	FALSE	AATAAA
Full Splice Match	Ref. match	ENST00000496182.5	chr17	636	5	ENSG00000198242.14	ENST00000496182.5	5	0.0	0.0	FALSE	Yes	non_coding	-	FALSE	AATATA
Full Splice Match	Ref. match	ENST00000273860.8	chr4	636	6	ENSG00000145247.12	ENST00000273860.8	6	0.0	0.0	FALSE	Yes	coding	False	FALSE	AATAAA
Full Splice Match	Ref. match	ENST00000683641.2	chr6	636	2	ENSG00000234147.5	ENST00000683641.2	2	0.0	0.0	FALSE	Yes	non_coding	-	FALSE	CATAAA
Full Splice Match	Ref. match	ENST00000468872.5	chr7	636	2	ENSG00000106355.10	ENST00000468872.5	2	0.0	0.0	FALSE	Yes	non_coding	-	FALSE	AATAAA
Full Splice Match	Mono-exon	ENST00000392730.2	chr17	636	1	ENSG00000215030.5	ENST00000392730.2	1	0.0	0.0	FALSE	-	coding	-	FALSE	AAAAAG
Full Splice Match	Mono-exon	ENST00000822412.1	chr17	636	1	ENSG00000306985.1	ENST00000822412.1	1	0.0	0.0	FALSE	-	non_coding	-	FALSE	AATAAA
Full Splice Match	Mono-exon	ENST00000608809.1	chr21	636	1	ENSG00000273254.1	ENST00000608809.1	1	0.0	0.0	FALSE	-	non_coding	-	FALSE	AATAAA
Full Splice Match	Ref. match	ENST00000799961.1	chr9	636	2	ENSG00000304128.1	ENST00000799961.1	2	0.0	0.0	FALSE	Yes	coding	False	FALSE	ATTAAA
Full Splice Match	Ref. match	ENST00000688642.3	chr18	635	2	ENSG00000176912.8	ENST00000688642.3	2	0.0	0.0	FALSE	Yes	non_coding	-	TRUE	ATTAAA
Incomplete Splice Match	5' fragment	transcript16198.chr1.nic	chr1	635	5	ENSG00000197472.15	ENST00000479214.5	6	3.0	22114.0	FALSE	Yes	coding	False	TRUE	ATTAAA
Novel In Catalog	Annot. SJ	transcript5576.chr17.nic	chr17	635	5	ENSG00000005243.10	novel	9	-	-	FALSE	Yes	non_coding	-	FALSE	AATAAA
Novel In Catalog	Annot. SS	transcript1106.chr9.nnic	chr9	635	2	ENSG00000305069.1	novel	2	-	-	FALSE	Yes	coding	False	FALSE	AATAAA
Full Splice Match	Ref. match	ENST00000465270.7	chr1	635	2	ENSG00000125462.21	ENST00000465270.7	2	0.0	0.0	FALSE	Yes	non_coding	-	FALSE	AATAAA
Full Splice Match	Ref. match	ENST00000549759.2	chr12	635	6	ENSG00000123349.15	ENST00000549759.2	6	0.0	0.0	FALSE	Yes	coding	False	FALSE	AATAAA
Full Splice Match	Ref. match	ENST00000654207.4	chr2	635	3	ENSG00000236682.5	ENST00000654207.4	3	0.0	0.0	FALSE	Yes	non_coding	-	FALSE	AATAAA
Full Splice Match	Ref. match	ENST00000453914.4	chr20	635	2	ENSG00000230155.9	ENST00000453914.4	2	0.0	0.0	FALSE	Yes	non_coding	-	FALSE	-
Full Splice Match	Ref. match	ENST00000727800.1	chr6	635	3	ENSG00000234753.8	ENST00000727800.1	3	0.0	0.0	FALSE	Yes	coding	False	FALSE	AATAAA
Full Splice Match	Mono-exon	ENST00000687405.3	chr11	635	1	ENSG00000289339.3	ENST00000687405.3	1	0.0	0.0	FALSE	-	coding	-	FALSE	ATTAAA
Full Splice Match	Mono-exon	ENST00000621046.2	chr19	635	1	ENSG00000281468.1	ENST00000621046.2	1	0.0	0.0	FALSE	-	non_coding	-	FALSE	AATAAA
Full Splice Match	Ref. match	ENST00000687189.2	chr1	634	12	ENSG00000234741.11	ENST00000687189.2	12	0.0	0.0	FALSE	Yes	non_coding	-	TRUE	AATAAA
Full Splice Match	Ref. match	ENST00000750664.1	chr16	634	5	ENSG00000245694.13	ENST00000750664.1	5	0.0	0.0	FALSE	Yes	non_coding	-	TRUE	AATAAA
Full Splice Match	Ref. match	ENST00000222247.10	chr19	634	5	ENSG00000105640.13	ENST00000222247.10	5	0.0	0.0	TRUE	Yes	coding	False	TRUE	AATAAA
Full Splice Match	Ref. match	ENST00000597864.1	chr19	634	4	ENSG00000183647.11	ENST00000597864.1	4	0.0	0.0	FALSE	Yes	non_coding	-	TRUE	AATAAA
Full Splice Match	Ref. match	ENST00000718825.1	chr19	634	4	ENSG00000267698.3	ENST00000718825.1	4	0.0	0.0	FALSE	Yes	coding	False	TRUE	AATAAA
Full Splice Match	Ref. match	ENST00000462944.1	chr2	634	2	ENSG00000014641.21	ENST00000462944.1	2	0.0	0.0	FALSE	Yes	non_coding	-	TRUE	AATAAA
Full Splice Match	Ref. match	ENST00000361436.10	chr9	634	7	ENSG00000197958.13	ENST00000361436.10	7	0.0	0.0	FALSE	Yes	coding	False	TRUE	AATAAA
Full Splice Match	Ref. match	ENST00000289373.5	chrX	634	3	ENSG00000158164.7	ENST00000289373.5	3	0.0	0.0	TRUE	Yes	non_coding	-	TRUE	AATAAA
Novel In Catalog	Annot. SS	transcript918.chr13.nnic	chr13	634	6	ENSG00000298172.1	novel	3	-	-	FALSE	Yes	non_coding	-	TRUE	AATAAA
Novel In Catalog	Annot. SS	transcript2751.chr8.nnic	chr8	634	2	ENSG00000147586.10	novel	3	-	-	FALSE	Yes	non_coding	-	TRUE	AATAAA
Full Splice Match	Ref. match	ENST00000613865.5	chr10	634	5	ENSG00000138326.21	ENST00000613865.5	5	0.0	0.0	FALSE	Yes	coding	False	FALSE	AATAAA
Full Splice Match	Ref. match	ENST00000720871.1	chr12	634	6	ENSG00000291250.2	ENST00000720871.1	6	0.0	0.0	FALSE	Yes	non_coding	-	FALSE	ATTAAA
Full Splice Match	Ref. match	ENST00000758124.1	chr2	634	2	ENSG00000232023.4	ENST00000758124.1	2	0.0	0.0	FALSE	Yes	non_coding	-	FALSE	AATAAA
Full Splice Match	Ref. match	ENST00000506797.5	chr4	634	4	ENSG00000085871.9	ENST00000506797.5	4	0.0	0.0	FALSE	Yes	non_coding	-	FALSE	AATAAA
Full Splice Match	Ref. match	ENST00000812857.1	chr6	634	3	ENSG00000305770.1	ENST00000812857.1	3	0.0	0.0	FALSE	Yes	non_coding	-	FALSE	ATTAAA
Full Splice Match	Ref. match	ENST00000491908.1	chr7	634	2	ENSG00000198420.10	ENST00000491908.1	2	0.0	0.0	FALSE	Yes	coding	False	FALSE	-
Full Splice Match	Mono-exon	ENST00000608204.1	chr4	634	1	ENSG00000272744.1	ENST00000608204.1	1	0.0	0.0	FALSE	-	non_coding	-	FALSE	AATAAA
Full Splice Match	Ref. match	ENST00000339643.9	chr1	633	5	ENSG00000143420.19	ENST00000339643.9	5	0.0	0.0	FALSE	Yes	coding	False	TRUE	-
Full Splice Match	Ref. match	ENST00000681230.1	chr1	633	5	ENSG00000160050.16	ENST00000681230.1	5	0.0	0.0	FALSE	Yes	coding	False	TRUE	ATTAAA
Full Splice Match	Ref. match	ENST00000347206.8	chr11	633	4	ENSG00000166352.18	ENST00000347206.8	4	0.0	0.0	FALSE	Yes	coding	False	TRUE	AATAAA
Full Splice Match	Ref. match	ENST00000396064.7	chr15	633	4	ENSG00000140307.11	ENST00000396064.7	4	0.0	0.0	FALSE	Yes	non_coding	-	TRUE	AATAAA
Full Splice Match	Ref. match	ENST00000600947.5	chr19	633	5	ENSG00000126453.11	ENST00000600947.5	5	0.0	0.0	FALSE	Yes	coding	False	TRUE	AATAAA
Full Splice Match	Ref. match	ENST00000432493.5	chr3	633	3	ENSG00000088727.14	ENST00000432493.5	3	0.0	0.0	FALSE	Yes	non_coding	-	TRUE	AATAAA
Full Splice Match	Ref. match	ENST00000751759.1	chr1	633	2	ENSG00000297910.1	ENST00000751759.1	2	0.0	0.0	FALSE	Yes	non_coding	-	FALSE	AATAAA
Full Splice Match	Ref. match	ENST00000848914.1	chr1	633	4	ENSG00000229953.2	ENST00000848914.1	4	0.0	0.0	FALSE	Yes	non_coding	-	FALSE	AATAAA
Full Splice Match	Ref. match	ENST00000752790.1	chr17	633	5	ENSG00000293194.2	ENST00000752790.1	5	0.0	0.0	TRUE	Yes	non_coding	-	FALSE	ATTAAA
Full Splice Match	Ref. match	ENST00000578967.4	chr18	633	3	ENSG00000263958.5	ENST00000578967.4	3	0.0	0.0	FALSE	Yes	non_coding	-	FALSE	AATAAA
Full Splice Match	Ref. match	ENST00000585615.5	chr19	633	6	ENSG00000104859.15	ENST00000585615.5	6	0.0	0.0	FALSE	Yes	coding	False	FALSE	AATAAA
Full Splice Match	Ref. match	ENST00000849885.1	chr6	633	2	ENSG00000214922.10	ENST00000849885.1	2	0.0	0.0	FALSE	Yes	coding	False	FALSE	ATTAAA
Full Splice Match	Ref. match	ENST00000517588.5	chr8	633	6	ENSG00000104231.11	ENST00000517588.5	6	0.0	0.0	FALSE	Yes	coding	False	FALSE	AATAAA
Full Splice Match	Mono-exon	ENST00000830970.1	chr1	633	1	ENSG00000230937.14	ENST00000830970.1	1	0.0	0.0	FALSE	-	non_coding	-	FALSE	AATAAA
Full Splice Match	Mono-exon	ENST00000803426.1	chr18	633	1	ENSG00000267390.4	ENST00000803426.1	1	0.0	0.0	FALSE	-	coding	-	FALSE	AATAAA
Full Splice Match	Ref. match	ENST00000295008.8	chr1	632	5	ENSG00000162910.19	ENST00000295008.8	5	0.0	0.0	FALSE	Yes	coding	False	TRUE	-
Full Splice Match	Ref. match	ENST00000394349.9	chr12	632	5	ENSG00000135390.21	ENST00000394349.9	5	0.0	0.0	FALSE	Yes	coding	False	TRUE	AATAAA
Full Splice Match	Ref. match	ENST00000543589.5	chr12	632	3	ENSG00000176894.10	ENST00000543589.5	3	0.0	0.0	FALSE	Yes	coding	False	TRUE	AATAAA
Full Splice Match	Ref. match	ENST00000296597.10	chr5	632	4	ENSG00000164182.12	ENST00000296597.10	4	0.0	0.0	FALSE	Yes	coding	False	TRUE	AATAAA
Full Splice Match	Ref. match	ENST00000534450.1	chr1	632	5	ENSG00000132780.17	ENST00000534450.1	5	0.0	0.0	FALSE	Yes	coding	False	FALSE	AATAAA
Full Splice Match	Ref. match	ENST00000805295.1	chr1	632	2	ENSG00000290578.2	ENST00000805295.1	2	0.0	0.0	FALSE	Yes	non_coding	-	FALSE	AATAAA
Full Splice Match	Ref. match	ENST00000496183.5	chr20	632	4	ENSG00000131051.24	ENST00000496183.5	4	0.0	0.0	FALSE	Yes	coding	False	FALSE	AATAAA
Full Splice Match	Mono-exon	ENST00000621900.1	chr10	632	1	ENSG00000272599.2	ENST00000621900.1	1	0.0	0.0	FALSE	-	non_coding	-	FALSE	AATAAA
Full Splice Match	Mono-exon	ENST00000614364.3	chr13	632	1	ENSG00000278238.3	ENST00000614364.3	1	0.0	0.0	FALSE	-	non_coding	-	FALSE	GATAAA
Full Splice Match	Ref. match	ENST00000534811.1	chr8	632	2	ENSG00000179632.11	ENST00000534811.1	2	0.0	0.0	FALSE	Yes	coding	False	FALSE	AATGAA
Full Splice Match	Ref. match	ENST00000801761.1	chrX	632	3	ENSG00000304280.1	ENST00000801761.1	3	0.0	0.0	FALSE	Yes	coding	False	FALSE	ATTAAA
Full Splice Match	Ref. match	ENST00000251453.8	chr19	631	5	ENSG00000105193.9	ENST00000251453.8	5	0.0	0.0	TRUE	Yes	coding	False	TRUE	AGTAAA
Full Splice Match	Ref. match	ENST00000499847.6	chr4	631	5	ENSG00000138777.20	ENST00000499847.6	5	0.0	0.0	FALSE	Yes	coding	False	TRUE	AATAAA
Novel In Catalog	Annot. SS	transcript10569.chr19.nnic	chr19	631	2	ENSG00000186230.7	novel	2	-	-	FALSE	Yes	non_coding	-	TRUE	TTTAAA
Novel Not In Catalog	1+ donor / acceptor	transcript50.chr4.nnic	chr4	631	3	ENSG00000293360.1	novel	3	-	-	FALSE	Yes	non_coding	-	TRUE	AATAAA
Full Splice Match	Ref. match	ENST00000677326.1	chr12	631	3	ENSG00000123349.15	ENST00000677326.1	3	0.0	0.0	FALSE	Yes	non_coding	-	FALSE	AATAAA
Full Splice Match	Ref. match	ENST00000582074.5	chr17	631	5	ENSG00000169738.8	ENST00000582074.5	5	0.0	0.0	FALSE	Yes	coding	True	FALSE	-
Full Splice Match	Ref. match	ENST00000591871.1	chr19	631	3	ENSG00000099800.8	ENST00000591871.1	3	0.0	0.0	FALSE	Yes	coding	False	FALSE	AATAAA
Full Splice Match	Ref. match	ENST00000752365.1	chr22	631	2	ENSG00000188511.15	ENST00000752365.1	2	0.0	0.0	FALSE	Yes	non_coding	-	FALSE	AGTAAA
Full Splice Match	Ref. match	ENST00000442303.1	chr7	631	4	ENSG00000214253.9	ENST00000442303.1	4	0.0	0.0	FALSE	Yes	coding	False	FALSE	AATAAA
Full Splice Match	Mono-exon	ENST00000614441.1	chr11	631	1	ENSG00000277459.1	ENST00000614441.1	1	0.0	0.0	FALSE	-	non_coding	-	FALSE	AATAAA
Full Splice Match	Mono-exon	ENST00000616318.1	chr15	631	1	ENSG00000166133.18	ENST00000616318.1	1	0.0	0.0	FALSE	-	coding	-	FALSE	ATTAAA
Full Splice Match	Ref. match	ENST00000380465.7	chr9	631	5	ENSG00000147872.10	ENST00000380465.7	5	0.0	0.0	FALSE	Yes	coding	False	FALSE	AATAAA
Full Splice Match	Ref. match	ENST00000690153.3	chr9	631	3	ENSG00000278910.6	ENST00000690153.3	3	0.0	0.0	FALSE	Yes	non_coding	-	FALSE	AATAAA
Full Splice Match	Ref. match	ENST00000433671.2	chr1	630	4	ENSG00000228436.5	ENST00000433671.2	4	0.0	0.0	FALSE	Yes	non_coding	-	TRUE	-
Full Splice Match	Ref. match	ENST00000278222.7	chr11	630	4	ENSG00000148965.10	ENST00000278222.7	4	0.0	0.0	FALSE	Yes	coding	False	TRUE	AATAAA
Full Splice Match	Ref. match	ENST00000444214.6	chr12	630	5	ENSG00000134285.11	ENST00000444214.6	5	0.0	0.0	FALSE	Yes	coding	False	TRUE	AATAAA
Full Splice Match	Ref. match	ENST00000553755.5	chr14	630	4	ENSG00000131981.16	ENST00000553755.5	4	0.0	0.0	FALSE	Yes	coding	True	TRUE	-
Genic Genomic	Multi-exon	transcript80.chrM.nnic	chrM	630	2	ENSG00000198712.1	novel	1	-	-	FALSE	Yes	non_coding	-	FALSE	-
Full Splice Match	Ref. match	ENST00000753408.1	chr1	630	3	ENSG00000298156.1	ENST00000753408.1	3	0.0	0.0	FALSE	Yes	coding	False	FALSE	ATTAAA
Full Splice Match	Ref. match	ENST00000492986.1	chr22	630	3	ENSG00000100029.18	ENST00000492986.1	3	0.0	0.0	FALSE	Yes	non_coding	-	FALSE	AATAAA
Full Splice Match	Mono-exon	ENST00000618067.1	chr17	630	1	ENSG00000275720.1	ENST00000618067.1	1	0.0	0.0	FALSE	-	coding	-	FALSE	AATAAA
Full Splice Match	Mono-exon	ENST00000609350.1	chr2	630	1	ENSG00000272667.1	ENST00000609350.1	1	0.0	0.0	FALSE	-	non_coding	-	FALSE	ATTAAA
Full Splice Match	Ref. match	ENST00000795606.1	chr8	630	2	ENSG00000249395.5	ENST00000795606.1	2	0.0	0.0	FALSE	Yes	non_coding	-	FALSE	ATTAAA
Full Splice Match	Ref. match	ENST00000826407.1	chr15	629	4	ENSG00000272808.5	ENST00000826407.1	4	0.0	0.0	FALSE	Yes	coding	False	TRUE	AATAAA
Full Splice Match	Ref. match	ENST00000608612.2	chr2	629	2	ENSG00000272702.2	ENST00000608612.2	2	0.0	0.0	FALSE	Yes	non_coding	-	TRUE	-
Full Splice Match	Ref. match	ENST00000456089.1	chr3	629	2	ENSG00000213689.14	ENST00000456089.1	2	0.0	0.0	FALSE	Yes	coding	False	TRUE	AATAAA
Full Splice Match	Ref. match	ENST00000247655.4	chr5	629	3	ENSG00000127184.13	ENST00000247655.4	3	0.0	0.0	FALSE	Yes	non_coding	-	TRUE	AATAAA
Full Splice Match	Ref. match	ENST00000419065.6	chr6	629	4	ENSG00000180822.12	ENST00000419065.6	4	0.0	0.0	FALSE	Yes	coding	False	TRUE	AATAAA
Full Splice Match	Mono-exon	ENST00000702910.2	chr2	629	1	ENSG00000290086.2	ENST00000702910.2	1	0.0	0.0	FALSE	-	non_coding	-	TRUE	AATACA
Novel Not In Catalog	1+ donor / acceptor	transcript2319.chr13.nnic	chr13	629	4	ENSG00000304988.1	novel	4	-	-	FALSE	Yes	non_coding	-	TRUE	ATTAAA
Novel Not In Catalog	1+ donor / acceptor	transcript16155.chr1.nnic	chr1	629	3	ENSG00000185420.19	novel	12	-	-	FALSE	Yes	coding	False	FALSE	AATAAA
Full Splice Match	Ref. match	ENST00000645119.1	chr1	629	6	ENSG00000122406.14	ENST00000645119.1	6	0.0	0.0	FALSE	Yes	coding	False	FALSE	AATAAA
Full Splice Match	Ref. match	ENST00000816025.1	chr1	629	2	ENSG00000224805.3	ENST00000816025.1	2	0.0	0.0	FALSE	Yes	non_coding	-	FALSE	AATAAA
Full Splice Match	Ref. match	ENST00000844056.1	chr12	629	2	ENSG00000309806.1	ENST00000844056.1	2	0.0	0.0	FALSE	Yes	non_coding	-	FALSE	-
Full Splice Match	Ref. match	ENST00000593052.5	chr19	629	4	ENSG00000115268.10	ENST00000593052.5	4	0.0	0.0	FALSE	Yes	coding	False	FALSE	AATAAA
Full Splice Match	Ref. match	ENST00000472729.1	chr2	629	3	ENSG00000173163.11	ENST00000472729.1	3	0.0	0.0	FALSE	Yes	coding	False	FALSE	ATTAAA
Full Splice Match	Ref. match	ENST00000691697.3	chr7	629	3	ENSG00000289189.3	ENST00000691697.3	3	0.0	0.0	FALSE	Yes	non_coding	-	FALSE	AATAAA
Full Splice Match	Ref. match	ENST00000426367.2	chrX	629	2	ENSG00000232412.2	ENST00000426367.2	2	0.0	0.0	FALSE	Yes	non_coding	-	FALSE	CATAAA
Full Splice Match	Ref. match	ENST00000368551.1	chr10	628	6	ENSG00000148803.13	ENST00000368551.1	6	0.0	0.0	FALSE	Yes	coding	False	TRUE	-
Full Splice Match	Ref. match	ENST00000305904.11	chr16	628	4	ENSG00000168589.15	ENST00000305904.11	4	0.0	0.0	FALSE	Yes	non_coding	-	TRUE	AATACA
Full Splice Match	Ref. match	ENST00000569148.1	chr16	628	4	ENSG00000140990.15	ENST00000569148.1	4	0.0	0.0	FALSE	Yes	coding	False	TRUE	TATAAA
Full Splice Match	Ref. match	ENST00000586005.6	chr16	628	4	ENSG00000267795.6	ENST00000586005.6	4	0.0	0.0	FALSE	Yes	coding	False	TRUE	-
Full Splice Match	Ref. match	ENST00000615050.2	chr17	628	4	ENSG00000274736.5	ENST00000615050.2	4	0.0	0.0	FALSE	Yes	coding	False	TRUE	AATAAA
Full Splice Match	Ref. match	ENST00000549370.5	chr19	628	7	ENSG00000063177.13	ENST00000549370.5	7	0.0	0.0	FALSE	Yes	coding	False	TRUE	ATTAAA
Full Splice Match	Ref. match	ENST00000601891.5	chr19	628	4	ENSG00000105404.11	ENST00000601891.5	4	0.0	0.0	FALSE	Yes	coding	False	TRUE	AATAAA
Full Splice Match	Ref. match	ENST00000411579.4	chr20	628	2	ENSG00000232442.4	ENST00000411579.4	2	0.0	0.0	TRUE	Yes	non_coding	-	TRUE	AATAAA
Full Splice Match	Ref. match	ENST00000736548.1	chr21	628	3	ENSG00000232560.8	ENST00000736548.1	3	0.0	0.0	FALSE	Yes	coding	False	TRUE	AATAAA
Full Splice Match	Ref. match	ENST00000525811.6	chr6	628	4	ENSG00000250903.12	ENST00000525811.6	4	0.0	0.0	FALSE	Yes	non_coding	-	TRUE	AATAAA
Full Splice Match	Ref. match	ENST00000381124.9	chr7	628	4	ENSG00000105968.19	ENST00000381124.9	4	0.0	0.0	FALSE	Yes	coding	False	TRUE	GATAAA
Novel In Catalog	Annot. SS	transcript4211.chr6.nnic	chr6	628	2	ENSG00000180992.7	novel	3	-	-	FALSE	Yes	coding	False	TRUE	AATAAA
Novel In Catalog	Annot. SS	transcript7636.chr19.nnic	chr19	628	5	ENSG00000105755.8	novel	7	-	-	FALSE	Yes	coding	False	FALSE	AATAAA
Full Splice Match	Ref. match	ENST00000562699.1	chr16	628	2	ENSG00000175938.7	ENST00000562699.1	2	0.0	0.0	FALSE	Yes	coding	False	FALSE	-
Full Splice Match	Ref. match	ENST00000657568.1	chr19	628	2	ENSG00000267767.4	ENST00000657568.1	2	0.0	0.0	FALSE	Yes	non_coding	-	FALSE	AATAAA
Full Splice Match	Ref. match	ENST00000815316.1	chr19	628	2	ENSG00000306100.1	ENST00000815316.1	2	0.0	0.0	FALSE	Yes	coding	False	FALSE	AATAAA
Full Splice Match	Mono-exon	ENST00000671594.1	chr19	628	1	ENSG00000286669.1	ENST00000671594.1	1	0.0	0.0	FALSE	-	coding	-	FALSE	AATAAA
Full Splice Match	Ref. match	ENST00000243112.9	chr12	627	4	ENSG00000123415.16	ENST00000243112.9	4	0.0	0.0	FALSE	Yes	coding	False	TRUE	AATAAA
Full Splice Match	Ref. match	ENST00000633827.3	chr22	627	2	ENSG00000282012.3	ENST00000633827.3	2	0.0	0.0	FALSE	Yes	non_coding	-	TRUE	AATAAA
Full Splice Match	Ref. match	ENST00000721785.1	chr4	627	2	ENSG00000294185.1	ENST00000721785.1	2	0.0	0.0	FALSE	Yes	non_coding	-	TRUE	ATTAAA
Incomplete Splice Match	5' fragment	transcript2292.chr15.nic	chr15	627	4	ENSG00000128915.12	ENST00000561114.5	9	-60.0	16970.0	FALSE	Yes	coding	False	TRUE	AATAAA
Novel Not In Catalog	1+ donor / acceptor	transcript16080.chr1.nnic	chr1	627	3	ENSG00000121644.19	novel	2	-	-	FALSE	Yes	coding	True	FALSE	AATAAA
Incomplete Splice Match	5' fragment	transcript866.chr20.nic	chr20	627	4	ENSG00000125827.9	ENST00000246024.7	8	49.0	22325.0	FALSE	Yes	coding	False	FALSE	AATAAA
Antisense	Multi-exon	transcript4966.chr9.nnic	chr9	627	3	novelGene_ENSG00000097007.20_AS	novel		-	-	FALSE	Yes	non_coding	-	FALSE	ATTAAA
Full Splice Match	Ref. match	ENST00000686318.3	chr1	627	3	ENSG00000288905.3	ENST00000686318.3	3	0.0	0.0	FALSE	Yes	non_coding	-	FALSE	AATAAA
Full Splice Match	Ref. match	ENST00000557612.5	chr14	627	3	ENSG00000133983.16	ENST00000557612.5	3	0.0	0.0	FALSE	Yes	non_coding	-	FALSE	AATAAA
Full Splice Match	Ref. match	ENST00000582558.3	chr17	627	2	ENSG00000264569.3	ENST00000582558.3	2	0.0	0.0	FALSE	Yes	non_coding	-	FALSE	-
Full Splice Match	Ref. match	ENST00000625410.2	chr2	627	2	ENSG00000280721.2	ENST00000625410.2	2	0.0	0.0	FALSE	Yes	non_coding	-	FALSE	AATAAA
Full Splice Match	Ref. match	ENST00000616084.1	chr20	627	2	ENSG00000100982.12	ENST00000616084.1	2	0.0	0.0	FALSE	Yes	non_coding	-	FALSE	GATAAA
Full Splice Match	Ref. match	ENST00000413017.2	chr21	627	6	ENSG00000205758.12	ENST00000413017.2	6	0.0	0.0	FALSE	Yes	coding	False	FALSE	AATAAA
Full Splice Match	Ref. match	ENST00000512088.1	chr5	627	3	ENSG00000131495.9	ENST00000512088.1	3	0.0	0.0	FALSE	Yes	non_coding	-	FALSE	AATAAA
Full Splice Match	Ref. match	ENST00000463215.1	chr9	627	2	ENSG00000054148.18	ENST00000463215.1	2	0.0	0.0	FALSE	Yes	coding	False	FALSE	ATTAAA
Full Splice Match	Ref. match	ENST00000806175.1	chr9	627	2	ENSG00000237357.3	ENST00000806175.1	2	0.0	0.0	FALSE	Yes	non_coding	-	FALSE	-
Full Splice Match	Ref. match	ENST00000318289.14	chr1	626	3	ENSG00000215845.11	ENST00000318289.14	3	0.0	0.0	FALSE	Yes	coding	False	TRUE	AATAAA
Full Splice Match	Ref. match	ENST00000746530.1	chr1	626	4	ENSG00000179743.5	ENST00000746530.1	4	0.0	0.0	FALSE	Yes	coding	False	TRUE	AATATA
Full Splice Match	Ref. match	ENST00000339176.8	chr16	626	3	ENSG00000188038.8	ENST00000339176.8	3	0.0	0.0	FALSE	Yes	coding	False	TRUE	ATTAAA
Full Splice Match	Ref. match	ENST00000805171.1	chr2	626	3	ENSG00000270820.9	ENST00000805171.1	3	0.0	0.0	FALSE	Yes	non_coding	-	TRUE	-
Full Splice Match	Ref. match	ENST00000495182.5	chr9	626	3	ENSG00000196730.13	ENST00000495182.5	3	0.0	0.0	FALSE	Yes	non_coding	-	TRUE	AATAAA
Novel In Catalog	Annot. SS	transcript8735.chr3.nnic	chr3	626	4	ENSG00000213123.11	novel	6	-	-	FALSE	Yes	coding	False	TRUE	AATAAA
Novel Not In Catalog	1+ donor / acceptor	transcript1151.chr6.nnic	chr6	626	2	ENSG00000158373.9	novel	2	-	-	FALSE	Yes	coding	False	TRUE	AGTAAA
Full Splice Match	Ref. match	ENST00000781565.1	GL000218.1	626	3	ENSG00000301761.1	ENST00000781565.1	3	0.0	0.0	FALSE	Yes	non_coding	-	FALSE	AATACA
Full Splice Match	Ref. match	ENST00000396828.8	chr14	626	4	ENSG00000129559.13	ENST00000396828.8	4	0.0	0.0	FALSE	Yes	non_coding	-	FALSE	AATAAA
Full Splice Match	Ref. match	ENST00000559445.1	chr15	626	3	ENSG00000137880.6	ENST00000559445.1	3	0.0	0.0	FALSE	Yes	non_coding	-	FALSE	AATAAA
Full Splice Match	Ref. match	ENST00000600765.2	chr19	626	2	ENSG00000268889.3	ENST00000600765.2	2	0.0	0.0	FALSE	Yes	non_coding	-	FALSE	-
Full Splice Match	Ref. match	ENST00000520838.2	chr5	626	2	ENSG00000253404.2	ENST00000520838.2	2	0.0	0.0	FALSE	Yes	non_coding	-	FALSE	AATAAA
Full Splice Match	Ref. match	ENST00000845895.1	chr7	626	5	ENSG00000310537.1	ENST00000845895.1	5	0.0	0.0	FALSE	Yes	coding	True	FALSE	ATTAAA
Full Splice Match	Ref. match	ENST00000803340.1	chr9	626	3	ENSG00000230185.8	ENST00000803340.1	3	0.0	0.0	FALSE	Yes	coding	False	FALSE	AATAAA
Full Splice Match	Ref. match	ENST00000377017.5	chrX	626	5	ENSG00000102265.12	ENST00000377017.5	5	0.0	0.0	FALSE	Yes	coding	False	FALSE	AATAAA
Full Splice Match	Ref. match	ENST00000294435.8	chr1	625	4	ENSG00000162444.12	ENST00000294435.8	4	0.0	0.0	FALSE	Yes	coding	False	TRUE	AATAAA
Full Splice Match	Ref. match	ENST00000394332.5	chr17	625	6	ENSG00000125691.15	ENST00000394332.5	6	0.0	0.0	FALSE	Yes	coding	False	TRUE	ATTAAA
Full Splice Match	Ref. match	ENST00000437036.6	chr17	625	3	ENSG00000182628.13	ENST00000437036.6	3	0.0	0.0	FALSE	Yes	non_coding	-	TRUE	AATAAA
Full Splice Match	Ref. match	ENST00000830735.1	chr18	625	2	ENSG00000265369.4	ENST00000830735.1	2	0.0	0.0	FALSE	Yes	non_coding	-	TRUE	AATAGA
Full Splice Match	Ref. match	ENST00000589991.1	chr19	625	4	ENSG00000072958.9	ENST00000589991.1	4	0.0	0.0	FALSE	Yes	coding	False	TRUE	-
Full Splice Match	Ref. match	ENST00000514725.1	chr5	625	2	ENSG00000164902.14	ENST00000514725.1	2	0.0	0.0	FALSE	Yes	coding	False	TRUE	-
Full Splice Match	Ref. match	ENST00000484553.5	chr7	625	3	ENSG00000169193.12	ENST00000484553.5	3	0.0	0.0	FALSE	Yes	coding	False	TRUE	AATAAA
Full Splice Match	Ref. match	ENST00000533186.5	chr16	625	4	ENSG00000140988.16	ENST00000533186.5	4	0.0	0.0	FALSE	Yes	coding	False	FALSE	AATAAA
Full Splice Match	Ref. match	ENST00000474578.1	chr17	625	5	ENSG00000266967.7	ENST00000474578.1	5	0.0	0.0	FALSE	No	non_coding	-	FALSE	AATAAA
Full Splice Match	Ref. match	ENST00000442524.4	chr2	625	4	ENSG00000077044.11	ENST00000442524.4	4	0.0	0.0	FALSE	Yes	coding	False	FALSE	AATAAA
Full Splice Match	Ref. match	ENST00000462352.5	chr20	625	2	ENSG00000214078.13	ENST00000462352.5	2	0.0	0.0	FALSE	Yes	coding	False	FALSE	AATAAA
Full Splice Match	Mono-exon	ENST00000783819.1	chr19	625	1	ENSG00000267107.10	ENST00000783819.1	1	0.0	0.0	FALSE	-	coding	-	FALSE	AATAAA
Full Splice Match	Ref. match	ENST00000689958.2	chr1	624	11	ENSG00000234741.11	ENST00000689958.2	11	0.0	0.0	FALSE	Yes	non_coding	-	TRUE	AATAAA
Full Splice Match	Ref. match	ENST00000693348.2	chr1	624	12	ENSG00000234741.11	ENST00000693348.2	12	0.0	0.0	FALSE	Yes	non_coding	-	TRUE	AATAAA
Full Splice Match	Ref. match	ENST00000470933.1	chr10	624	5	ENSG00000148688.14	ENST00000470933.1	5	0.0	0.0	FALSE	Yes	coding	False	FALSE	ATTAAA
Full Splice Match	Ref. match	ENST00000830775.1	chr16	624	2	ENSG00000278214.2	ENST00000830775.1	2	0.0	0.0	FALSE	Yes	coding	False	FALSE	AGTAAA
Full Splice Match	Ref. match	ENST00000587398.1	chr19	624	2	ENSG00000105376.5	ENST00000587398.1	2	0.0	0.0	FALSE	Yes	non_coding	-	FALSE	-
Full Splice Match	Ref. match	ENST00000444990.8	chr2	624	4	ENSG00000291147.2	ENST00000444990.8	4	0.0	0.0	FALSE	Yes	non_coding	-	FALSE	AAAACA
Full Splice Match	Ref. match	ENST00000739764.1	chr6	624	4	ENSG00000289847.2	ENST00000739764.1	4	0.0	0.0	FALSE	Yes	non_coding	-	FALSE	AATAAA
Full Splice Match	Ref. match	ENST00000724510.1	chr9	624	2	ENSG00000228072.2	ENST00000724510.1	2	0.0	0.0	FALSE	Yes	non_coding	-	FALSE	TTTAAA
Full Splice Match	Ref. match	ENST00000548311.5	chr12	623	4	ENSG00000135451.13	ENST00000548311.5	4	0.0	0.0	FALSE	Yes	non_coding	-	TRUE	AATAAA
Full Splice Match	Ref. match	ENST00000764749.1	chr15	623	3	ENSG00000259736.2	ENST00000764749.1	3	0.0	0.0	FALSE	Yes	non_coding	-	TRUE	AATAAA
Novel Not In Catalog	1+ donor / acceptor	transcript1662.chr13.nnic	chr13	623	3	ENSG00000303018.1	novel	2	-	-	FALSE	Yes	non_coding	-	TRUE	ATTAAA
Full Splice Match	Ref. match	ENST00000463312.1	chr1	623	2	ENSG00000117318.9	ENST00000463312.1	2	0.0	0.0	FALSE	Yes	non_coding	-	FALSE	AATAAA
Full Splice Match	Ref. match	ENST00000481219.1	chr1	623	2	ENSG00000143379.13	ENST00000481219.1	2	0.0	0.0	FALSE	Yes	non_coding	-	FALSE	TATAAA
Full Splice Match	Ref. match	ENST00000487106.5	chr1	623	3	ENSG00000116586.12	ENST00000487106.5	3	0.0	0.0	FALSE	Yes	non_coding	-	FALSE	AATAAA
Full Splice Match	Ref. match	ENST00000528816.2	chr11	623	3	ENSG00000183020.15	ENST00000528816.2	3	0.0	0.0	FALSE	Yes	coding	False	FALSE	ATTAAA
Full Splice Match	Ref. match	ENST00000727950.1	chr15	623	4	ENSG00000290760.2	ENST00000727950.1	4	0.0	0.0	FALSE	Yes	coding	False	FALSE	ATTAAA
Full Splice Match	Ref. match	ENST00000551100.1	chr16	623	3	ENSG00000161996.19	ENST00000551100.1	3	0.0	0.0	FALSE	Yes	non_coding	-	FALSE	AATAAA
Full Splice Match	Ref. match	ENST00000764669.1	chr19	623	3	ENSG00000266903.4	ENST00000764669.1	3	0.0	0.0	FALSE	Yes	non_coding	-	FALSE	ATTAAA
Full Splice Match	Ref. match	ENST00000692666.2	chr2	623	3	ENSG00000222032.3	ENST00000692666.2	3	0.0	0.0	FALSE	Yes	non_coding	-	FALSE	AATAAA
Full Splice Match	Ref. match	ENST00000774117.1	chr6	623	2	ENSG00000300801.1	ENST00000774117.1	2	0.0	0.0	TRUE	Yes	non_coding	-	FALSE	AATAAA
Full Splice Match	Ref. match	ENST00000657353.2	chr9	623	3	ENSG00000231527.8	ENST00000657353.2	3	0.0	0.0	FALSE	Yes	coding	False	FALSE	AAGAAA
Full Splice Match	Ref. match	ENST00000367534.5	chr1	622	4	ENSG00000162704.16	ENST00000367534.5	4	0.0	0.0	FALSE	Yes	coding	False	TRUE	CATAAA
Full Splice Match	Ref. match	ENST00000460820.6	chr10	622	6	ENSG00000165629.20	ENST00000460820.6	6	0.0	0.0	FALSE	Yes	coding	False	TRUE	-
Full Splice Match	Ref. match	ENST00000467334.1	chr7	622	3	ENSG00000090263.16	ENST00000467334.1	3	0.0	0.0	FALSE	Yes	non_coding	-	TRUE	AATAAA
Full Splice Match	Ref. match	ENST00000810331.1	chr7	622	2	ENSG00000217455.9	ENST00000810331.1	2	0.0	0.0	FALSE	Yes	non_coding	-	TRUE	AATAAA
Full Splice Match	Ref. match	ENST00000451311.7	chrX	622	3	ENSG00000205542.11	ENST00000451311.7	3	0.0	0.0	FALSE	Yes	non_coding	-	TRUE	AATAAA
Novel Not In Catalog	1+ donor / acceptor	transcript4713.chr8.nnic	chr8	622	3	ENSG00000160886.13	novel	3	-	-	FALSE	Yes	non_coding	-	TRUE	ATTAAA
Full Splice Match	Ref. match	ENST00000754852.1	chr17	622	3	ENSG00000264107.2	ENST00000754852.1	3	0.0	0.0	FALSE	Yes	coding	False	FALSE	AATAAA
Full Splice Match	Ref. match	ENST00000489336.5	chr19	622	3	ENSG00000219665.8	ENST00000489336.5	3	0.0	0.0	FALSE	Yes	non_coding	-	FALSE	AATAAA
Full Splice Match	Ref. match	ENST00000368305.9	chr1	621	4	ENSG00000116586.12	ENST00000368305.9	4	0.0	0.0	FALSE	Yes	coding	False	TRUE	AATAAA
Full Splice Match	Ref. match	ENST00000661663.1	chr1	621	3	ENSG00000154309.9	ENST00000661663.1	3	0.0	0.0	TRUE	Yes	non_coding	-	TRUE	AATAAA
Full Splice Match	Ref. match	ENST00000473266.1	chr6	621	4	ENSG00000241370.6	ENST00000473266.1	4	0.0	0.0	FALSE	Yes	non_coding	-	TRUE	AATAAA
Full Splice Match	Ref. match	ENST00000468582.5	chr7	621	4	ENSG00000188186.11	ENST00000468582.5	4	0.0	0.0	FALSE	Yes	coding	False	TRUE	AATAAA
Full Splice Match	Ref. match	ENST00000518481.2	chr8	621	2	ENSG00000253982.4	ENST00000518481.2	2	0.0	0.0	FALSE	Yes	non_coding	-	TRUE	AATAAA
Novel In Catalog	Annot. SS	transcript1177.chrX.nnic	chrX	621	3	ENSG00000197779.15	novel	2	-	-	FALSE	Yes	non_coding	-	TRUE	AATAAA
Full Splice Match	Ref. match	ENST00000527212.5	chr11	621	3	ENSG00000086848.15	ENST00000527212.5	3	0.0	0.0	FALSE	Yes	non_coding	-	FALSE	-
Full Splice Match	Ref. match	ENST00000485752.1	chr2	621	2	ENSG00000163162.9	ENST00000485752.1	2	0.0	0.0	FALSE	Yes	non_coding	-	FALSE	AATAAA
Full Splice Match	Ref. match	ENST00000813670.1	chr4	621	2	ENSG00000305871.1	ENST00000813670.1	2	0.0	0.0	FALSE	Yes	coding	False	FALSE	AATACA
Full Splice Match	Ref. match	ENST00000422040.2	chr5	621	3	ENSG00000228737.3	ENST00000422040.2	3	0.0	0.0	FALSE	Yes	non_coding	-	FALSE	AATAAA
Full Splice Match	Ref. match	ENST00000518462.1	chr7	621	2	ENSG00000214022.12	ENST00000518462.1	2	0.0	0.0	FALSE	Yes	coding	False	FALSE	-
Full Splice Match	Ref. match	ENST00000473294.7	chr1	620	7	ENSG00000176261.16	ENST00000473294.7	7	0.0	0.0	FALSE	Yes	non_coding	-	TRUE	AATAAA
Full Splice Match	Ref. match	ENST00000789384.1	chr12	620	5	ENSG00000247774.10	ENST00000789384.1	5	0.0	0.0	FALSE	Yes	coding	False	TRUE	AATAAA
Full Splice Match	Ref. match	ENST00000842060.1	chr17	620	2	ENSG00000233223.6	ENST00000842060.1	2	0.0	0.0	TRUE	Yes	non_coding	-	TRUE	AATAAA
Full Splice Match	Ref. match	ENST00000594157.5	chr19	620	5	ENSG00000126453.11	ENST00000594157.5	5	0.0	0.0	FALSE	Yes	coding	False	TRUE	AATAAA
Full Splice Match	Mono-exon	ENST00000544848.3	chr12	620	1	ENSG00000246705.5	ENST00000544848.3	1	0.0	0.0	FALSE	-	coding	-	TRUE	AATAAA
Full Splice Match	Ref. match	ENST00000482742.5	chrX	620	4	ENSG00000101901.13	ENST00000482742.5	4	0.0	0.0	FALSE	Yes	non_coding	-	TRUE	AATAAA
Full Splice Match	Ref. match	ENST00000456813.4	chr1	620	2	ENSG00000228436.5	ENST00000456813.4	2	0.0	0.0	FALSE	Yes	coding	False	FALSE	AATATA
Full Splice Match	Ref. match	ENST00000834291.1	chr13	620	2	ENSG00000228889.10	ENST00000834291.1	2	0.0	0.0	FALSE	Yes	non_coding	-	FALSE	ATTAAA
Full Splice Match	Ref. match	ENST00000724517.1	chr3	620	2	ENSG00000294582.1	ENST00000724517.1	2	0.0	0.0	FALSE	Yes	non_coding	-	FALSE	AATAAA
Full Splice Match	Ref. match	ENST00000786387.1	chr5	620	4	ENSG00000250992.5	ENST00000786387.1	4	0.0	0.0	FALSE	Yes	non_coding	-	FALSE	AATAAA
Full Splice Match	Ref. match	ENST00000414386.8	chr6	620	2	ENSG00000234753.8	ENST00000414386.8	2	0.0	0.0	FALSE	Yes	non_coding	-	FALSE	-
Full Splice Match	Ref. match	ENST00000307098.5	chr1	619	2	ENSG00000169469.9	ENST00000307098.5	2	0.0	0.0	FALSE	Yes	coding	False	TRUE	ATTAAA
Full Splice Match	Ref. match	ENST00000397914.4	chr18	619	4	ENSG00000166347.19	ENST00000397914.4	4	0.0	0.0	FALSE	Yes	coding	False	TRUE	AATATA
Full Splice Match	Ref. match	ENST00000380293.3	chr20	619	3	ENSG00000101200.5	ENST00000380293.3	3	0.0	0.0	FALSE	Yes	coding	False	TRUE	AATAAA
Full Splice Match	Ref. match	ENST00000368638.5	chr6	619	2	ENSG00000112769.20	ENST00000368638.5	2	0.0	0.0	FALSE	Yes	non_coding	-	TRUE	AATAAA
Full Splice Match	Ref. match	ENST00000462205.5	chr9	619	4	ENSG00000054148.18	ENST00000462205.5	4	0.0	0.0	FALSE	Yes	coding	False	TRUE	ATTAAA
Full Splice Match	Ref. match	ENST00000729575.1	chrX	619	3	ENSG00000295365.1	ENST00000729575.1	3	0.0	0.0	FALSE	Yes	non_coding	-	TRUE	AATAAA
Full Splice Match	Ref. match	ENST00000459799.1	chr1	619	2	ENSG00000163156.12	ENST00000459799.1	2	0.0	0.0	FALSE	Yes	non_coding	-	FALSE	AATAAA
Full Splice Match	Ref. match	ENST00000653336.1	chr16	619	2	ENSG00000261637.3	ENST00000653336.1	2	0.0	0.0	FALSE	Yes	non_coding	-	FALSE	ATTAAA
Full Splice Match	Ref. match	ENST00000738730.1	chr17	619	2	ENSG00000296390.1	ENST00000738730.1	2	0.0	0.0	FALSE	Yes	non_coding	-	FALSE	AATAAA
Full Splice Match	Ref. match	ENST00000729512.1	chr19	619	4	ENSG00000233527.11	ENST00000729512.1	4	0.0	0.0	FALSE	Yes	non_coding	-	FALSE	AATAAA
Full Splice Match	Ref. match	ENST00000477624.1	chr3	619	3	ENSG00000232112.3	ENST00000477624.1	3	0.0	0.0	FALSE	Yes	coding	False	FALSE	ATTAAA
Full Splice Match	Ref. match	ENST00000511643.6	chr4	619	3	ENSG00000163682.17	ENST00000511643.6	3	0.0	0.0	FALSE	Yes	non_coding	-	FALSE	AATAAA
Full Splice Match	Ref. match	ENST00000772810.1	chr5	619	2	ENSG00000300583.1	ENST00000772810.1	2	0.0	0.0	FALSE	Yes	non_coding	-	FALSE	-
Full Splice Match	Ref. match	ENST00000574151.5	chr16	618	3	ENSG00000103145.11	ENST00000574151.5	3	0.0	0.0	FALSE	Yes	coding	False	TRUE	AATAAA
Full Splice Match	Ref. match	ENST00000617560.1	chr20	618	2	ENSG00000025293.17	ENST00000617560.1	2	0.0	0.0	FALSE	Yes	non_coding	-	TRUE	AATAAA
Full Splice Match	Mono-exon	ENST00000323496.5	chr9	618	1	ENSG00000223551.1	ENST00000323496.5	1	0.0	0.0	FALSE	-	non_coding	-	TRUE	AATAAA
Full Splice Match	Ref. match	ENST00000497413.1	chr9	618	4	ENSG00000054148.18	ENST00000497413.1	4	0.0	0.0	FALSE	Yes	coding	False	TRUE	ATTAAA
Incomplete Splice Match	3' frag.	transcript1602.chr17.nic	chr17	618	3	ENSG00000108961.14	ENST00000226105.11	5	488.0	0.0	FALSE	Yes	non_coding	-	TRUE	AATAAA
Full Splice Match	Ref. match	ENST00000773790.1	chr3	618	2	ENSG00000284624.2	ENST00000773790.1	2	0.0	0.0	FALSE	Yes	coding	False	FALSE	AATAAA
Full Splice Match	Ref. match	ENST00000521796.1	chr8	618	5	ENSG00000215114.10	ENST00000521796.1	5	0.0	0.0	FALSE	Yes	coding	False	FALSE	AATAAA
Full Splice Match	Mono-exon	ENST00000691633.3	chr5	618	1	ENSG00000289112.3	ENST00000691633.3	1	0.0	0.0	FALSE	-	non_coding	-	FALSE	AGTAAA
Full Splice Match	Ref. match	ENST00000433770.4	chr10	617	2	ENSG00000237797.4	ENST00000433770.4	2	0.0	0.0	FALSE	Yes	non_coding	-	TRUE	AGTAAA
Full Splice Match	Ref. match	ENST00000687100.1	chr19	617	4	ENSG00000233527.11	ENST00000687100.1	4	0.0	0.0	FALSE	Yes	non_coding	-	TRUE	ATTAAA
Full Splice Match	Ref. match	ENST00000604954.7	chr5	617	3	ENSG00000271334.7	ENST00000604954.7	3	0.0	0.0	FALSE	Yes	non_coding	-	TRUE	AATAAA
Full Splice Match	Ref. match	ENST00000778298.1	chr1	617	2	ENSG00000291158.2	ENST00000778298.1	2	0.0	0.0	FALSE	Yes	non_coding	-	FALSE	AATAAA
Full Splice Match	Ref. match	ENST00000754863.1	chr17	617	5	ENSG00000264107.2	ENST00000754863.1	5	0.0	0.0	FALSE	Yes	non_coding	-	FALSE	AATAAA
Full Splice Match	Ref. match	ENST00000581687.1	chr18	617	3	ENSG00000101773.19	ENST00000581687.1	3	0.0	0.0	FALSE	Yes	coding	False	FALSE	AATACA
Full Splice Match	Ref. match	ENST00000479337.1	chr2	617	2	ENSG00000119147.10	ENST00000479337.1	2	0.0	0.0	FALSE	Yes	coding	False	FALSE	AATAAA
Full Splice Match	Ref. match	ENST00000689711.2	chr2	617	3	ENSG00000291150.2	ENST00000689711.2	3	0.0	0.0	FALSE	Yes	coding	False	FALSE	AATAAA
Full Splice Match	Ref. match	ENST00000368809.1	chr1	616	3	ENSG00000197747.9	ENST00000368809.1	3	0.0	0.0	FALSE	Yes	coding	False	TRUE	AATAAA
Full Splice Match	Ref. match	ENST00000250495.10	chr14	616	4	ENSG00000129559.13	ENST00000250495.10	4	0.0	0.0	FALSE	Yes	non_coding	-	TRUE	AATAAA
Full Splice Match	Ref. match	ENST00000574734.5	chr17	616	4	ENSG00000129235.11	ENST00000574734.5	4	0.0	0.0	FALSE	Yes	non_coding	-	TRUE	AATAAA
Full Splice Match	Ref. match	ENST00000237014.8	chr18	616	4	ENSG00000118271.12	ENST00000237014.8	4	0.0	0.0	FALSE	Yes	coding	False	TRUE	AATAAA
Full Splice Match	Ref. match	ENST00000253054.12	chr19	616	7	ENSG00000130755.13	ENST00000253054.12	7	0.0	0.0	FALSE	Yes	coding	False	TRUE	AATAAA
Full Splice Match	Ref. match	ENST00000558815.5	chr19	616	5	ENSG00000108107.15	ENST00000558815.5	5	0.0	0.0	FALSE	Yes	coding	False	TRUE	TATAAA
Full Splice Match	Ref. match	ENST00000839368.1	chr5	616	4	ENSG00000248131.7	ENST00000839368.1	4	0.0	0.0	FALSE	Yes	non_coding	-	TRUE	AATAAA
Full Splice Match	Ref. match	ENST00000314355.7	chr9	616	3	ENSG00000123975.5	ENST00000314355.7	3	0.0	0.0	FALSE	Yes	non_coding	-	TRUE	AATAAA
Novel Not In Catalog	1+ donor / acceptor	transcript5947.chr16.nnic	chr16	616	3	ENSG00000167264.18	novel	4	-	-	FALSE	Yes	non_coding	-	TRUE	AATAAA
Novel Not In Catalog	1+ donor / acceptor	transcript4347.chr19.nnic	chr19	616	2	ENSG00000130312.7	novel	3	-	-	FALSE	Yes	coding	False	TRUE	AATAAA
Full Splice Match	Ref. match	ENST00000534437.1	chr1	616	3	ENSG00000143401.15	ENST00000534437.1	3	0.0	0.0	FALSE	Yes	coding	False	FALSE	ATTAAA
Full Splice Match	Ref. match	ENST00000463480.8	chr16	616	3	ENSG00000291095.2	ENST00000463480.8	3	0.0	0.0	FALSE	Yes	non_coding	-	FALSE	AATAAA
Full Splice Match	Ref. match	ENST00000564084.1	chr16	616	7	ENSG00000087253.13	ENST00000564084.1	7	0.0	0.0	FALSE	Yes	coding	False	FALSE	AATAAA
Full Splice Match	Ref. match	ENST00000381565.2	chr22	616	3	ENSG00000128394.17	ENST00000381565.2	3	0.0	0.0	FALSE	Yes	coding	False	FALSE	AATAAA
Full Splice Match	Ref. match	ENST00000464182.5	chr22	616	2	ENSG00000100316.16	ENST00000464182.5	2	0.0	0.0	FALSE	Yes	non_coding	-	FALSE	AATAAA
Full Splice Match	Ref. match	ENST00000409763.1	chr7	616	4	ENSG00000122591.13	ENST00000409763.1	4	0.0	0.0	FALSE	Yes	coding	False	FALSE	AATAAA
Full Splice Match	Ref. match	ENST00000724916.1	chr7	616	2	ENSG00000176349.12	ENST00000724916.1	2	0.0	0.0	FALSE	Yes	coding	False	FALSE	ATTAAA
Full Splice Match	Ref. match	ENST00000464369.1	chrX	616	2	ENSG00000134590.14	ENST00000464369.1	2	0.0	0.0	FALSE	Yes	non_coding	-	FALSE	AATAAA
Full Splice Match	Ref. match	ENST00000286953.8	chr14	615	4	ENSG00000156411.10	ENST00000286953.8	4	0.0	0.0	TRUE	Yes	non_coding	-	TRUE	AATAAA
Full Splice Match	Ref. match	ENST00000391932.7	chr19	615	4	ENSG00000125743.11	ENST00000391932.7	4	0.0	0.0	FALSE	Yes	coding	False	TRUE	AATAAA
Full Splice Match	Ref. match	ENST00000776653.1	chr19	615	3	ENSG00000225975.9	ENST00000776653.1	3	0.0	0.0	FALSE	Yes	non_coding	-	TRUE	AATAAA
Full Splice Match	Ref. match	ENST00000483713.5	chr22	615	5	ENSG00000100142.16	ENST00000483713.5	5	0.0	0.0	FALSE	Yes	non_coding	-	TRUE	AATAAA
Full Splice Match	Ref. match	ENST00000505677.2	chr5	615	2	ENSG00000246763.8	ENST00000505677.2	2	0.0	0.0	FALSE	Yes	non_coding	-	TRUE	-
Full Splice Match	Ref. match	ENST00000743838.1	chr1	615	4	ENSG00000225880.7	ENST00000743838.1	4	0.0	0.0	FALSE	Yes	non_coding	-	FALSE	ATTAAA
Full Splice Match	Ref. match	ENST00000551357.4	chr12	615	2	ENSG00000257935.5	ENST00000551357.4	2	0.0	0.0	FALSE	Yes	non_coding	-	FALSE	AATAGA
Full Splice Match	Ref. match	ENST00000572706.2	chr16	615	2	ENSG00000263080.2	ENST00000572706.2	2	0.0	0.0	TRUE	Yes	coding	False	FALSE	ATTAAA
Full Splice Match	Ref. match	ENST00000443770.3	chr2	615	3	ENSG00000291127.2	ENST00000443770.3	3	0.0	0.0	FALSE	Yes	non_coding	-	FALSE	AATAAA
Full Splice Match	Ref. match	ENST00000836000.1	chr20	615	2	ENSG00000308727.1	ENST00000836000.1	2	0.0	0.0	FALSE	Yes	coding	False	FALSE	AATAAA
Full Splice Match	Ref. match	ENST00000658562.1	chr3	615	3	ENSG00000285906.3	ENST00000658562.1	3	0.0	0.0	FALSE	Yes	non_coding	-	FALSE	AATAAA
Full Splice Match	Mono-exon	ENST00000391491.2	chr6	615	1	ENSG00000212802.4	ENST00000391491.2	1	0.0	0.0	FALSE	-	coding	-	FALSE	-
Full Splice Match	Ref. match	ENST00000716891.1	chr14	614	3	ENSG00000258819.3	ENST00000716891.1	3	0.0	0.0	FALSE	Yes	non_coding	-	TRUE	AATAAA
Full Splice Match	Ref. match	ENST00000750385.1	chr14	614	3	ENSG00000235706.10	ENST00000750385.1	3	0.0	0.0	FALSE	Yes	non_coding	-	TRUE	AATAAA
Full Splice Match	Ref. match	ENST00000580261.6	chr18	614	7	ENSG00000265681.8	ENST00000580261.6	7	0.0	0.0	FALSE	Yes	coding	False	TRUE	AATAAA
Full Splice Match	Ref. match	ENST00000585090.1	chr18	614	2	ENSG00000101608.13	ENST00000585090.1	2	0.0	0.0	FALSE	Yes	non_coding	-	TRUE	AATAAA
Full Splice Match	Ref. match	ENST00000520007.5	chr19	614	5	ENSG00000105483.18	ENST00000520007.5	5	0.0	0.0	FALSE	Yes	non_coding	-	TRUE	ATTAAA
Full Splice Match	Ref. match	ENST00000597595.6	chr19	614	7	ENSG00000130755.13	ENST00000597595.6	7	0.0	0.0	FALSE	Yes	coding	False	TRUE	AATAAA
Full Splice Match	Ref. match	ENST00000831979.1	chr7	614	2	ENSG00000182648.16	ENST00000831979.1	2	0.0	0.0	FALSE	Yes	non_coding	-	TRUE	AGTAAA
Full Splice Match	Ref. match	ENST00000518850.5	chr8	614	5	ENSG00000156482.11	ENST00000518850.5	5	0.0	0.0	FALSE	Yes	non_coding	-	TRUE	AATAAA
Full Splice Match	Ref. match	ENST00000725867.1	chr15	614	2	ENSG00000294767.1	ENST00000725867.1	2	0.0	0.0	FALSE	Yes	non_coding	-	FALSE	AATAAA
Full Splice Match	Ref. match	ENST00000458653.6	chr20	614	5	ENSG00000177410.14	ENST00000458653.6	5	0.0	0.0	FALSE	Yes	non_coding	-	FALSE	AATAAA
Full Splice Match	Ref. match	ENST00000742765.1	chr3	614	3	ENSG00000291224.2	ENST00000742765.1	3	0.0	0.0	FALSE	Yes	non_coding	-	FALSE	AATAAA
Full Splice Match	Ref. match	ENST00000511827.5	chr4	614	4	ENSG00000125388.20	ENST00000511827.5	4	0.0	0.0	FALSE	Yes	coding	False	FALSE	AATAAA
Full Splice Match	Ref. match	ENST00000667026.4	chr6	614	2	ENSG00000272288.9	ENST00000667026.4	2	0.0	0.0	FALSE	Yes	non_coding	-	FALSE	-
Full Splice Match	Ref. match	ENST00000799993.1	chr7	614	2	ENSG00000304140.1	ENST00000799993.1	2	0.0	0.0	FALSE	Yes	non_coding	-	FALSE	AATAAA
Full Splice Match	Ref. match	ENST00000464949.5	chr2	613	5	ENSG00000135940.7	ENST00000464949.5	5	0.0	0.0	FALSE	Yes	non_coding	-	TRUE	AGTAAA
Full Splice Match	Ref. match	ENST00000248701.8	chr4	613	4	ENSG00000128040.13	ENST00000248701.8	4	0.0	0.0	FALSE	Yes	coding	False	TRUE	AATAAA
Full Splice Match	Ref. match	ENST00000484551.1	chr6	613	4	ENSG00000204564.12	ENST00000484551.1	4	0.0	0.0	FALSE	Yes	coding	False	TRUE	-
Full Splice Match	Ref. match	ENST00000488241.5	chr7	613	4	ENSG00000188186.11	ENST00000488241.5	4	0.0	0.0	FALSE	Yes	coding	False	TRUE	AATAAA
Full Splice Match	Ref. match	ENST00000845315.1	chr7	613	3	ENSG00000231721.9	ENST00000845315.1	3	0.0	0.0	FALSE	Yes	coding	False	TRUE	AATAAA
Incomplete Splice Match	5' fragment	transcript7048.chr2.nic	chr2	613	4	ENSG00000138382.15	ENST00000410097.5	7	-57.0	9264.0	FALSE	Yes	coding	False	FALSE	AATAAA
Full Splice Match	Ref. match	ENST00000756311.1	chr1	613	2	ENSG00000298541.1	ENST00000756311.1	2	0.0	0.0	FALSE	Yes	non_coding	-	FALSE	-
Full Splice Match	Ref. match	ENST00000449942.6	chr11	613	6	ENSG00000173486.14	ENST00000449942.6	6	0.0	0.0	FALSE	Yes	coding	False	FALSE	AAAACA
Full Splice Match	Ref. match	ENST00000840507.1	chr13	613	3	ENSG00000234772.4	ENST00000840507.1	3	0.0	0.0	FALSE	Yes	coding	False	FALSE	AATAAA
Full Splice Match	Ref. match	ENST00000581029.5	chr18	613	3	ENSG00000266835.8	ENST00000581029.5	3	0.0	0.0	FALSE	Yes	non_coding	-	FALSE	AATAAA
Full Splice Match	Ref. match	ENST00000741193.1	chr2	613	4	ENSG00000237751.3	ENST00000741193.1	4	0.0	0.0	FALSE	Yes	coding	True	FALSE	AATAAA
Full Splice Match	Ref. match	ENST00000813310.1	chr21	613	3	ENSG00000237945.10	ENST00000813310.1	3	0.0	0.0	FALSE	Yes	coding	False	FALSE	ATTAAA
Full Splice Match	Ref. match	ENST00000697323.1	chr5	613	3	ENSG00000145912.10	ENST00000697323.1	3	0.0	0.0	FALSE	Yes	non_coding	-	FALSE	AGTAAA
Full Splice Match	Ref. match	ENST00000524628.1	chr11	612	2	ENSG00000175334.8	ENST00000524628.1	2	0.0	0.0	FALSE	Yes	non_coding	-	TRUE	AATAAA
Full Splice Match	Ref. match	ENST00000702713.2	chr12	612	3	ENSG00000255857.9	ENST00000702713.2	3	0.0	0.0	FALSE	Yes	non_coding	-	TRUE	AATAAA
Full Splice Match	Ref. match	ENST00000484097.1	chr2	612	2	ENSG00000130147.16	ENST00000484097.1	2	0.0	0.0	FALSE	Yes	non_coding	-	TRUE	AATAAA
Full Splice Match	Mono-exon	ENST00000835025.1	chr21	612	1	ENSG00000308554.1	ENST00000835025.1	1	0.0	0.0	FALSE	-	non_coding	-	TRUE	ATTAAA
Full Splice Match	Ref. match	ENST00000820404.1	GL000009.2	612	5	ENSG00000306721.1	ENST00000820404.1	5	0.0	0.0	FALSE	Yes	non_coding	-	FALSE	AATAAA
Full Splice Match	Ref. match	ENST00000804498.1	chr15	612	3	ENSG00000261801.9	ENST00000804498.1	3	0.0	0.0	FALSE	Yes	coding	False	FALSE	AATAAA
Full Splice Match	Ref. match	ENST00000569187.5	chr16	612	3	ENSG00000103121.9	ENST00000569187.5	3	0.0	0.0	FALSE	Yes	non_coding	-	FALSE	AATAAA
Full Splice Match	Ref. match	ENST00000399442.1	chr21	612	3	ENSG00000205758.12	ENST00000399442.1	3	0.0	0.0	FALSE	Yes	non_coding	-	FALSE	AATAAA
Full Splice Match	Ref. match	ENST00000732166.1	chr5	612	4	ENSG00000289839.2	ENST00000732166.1	4	0.0	0.0	FALSE	Yes	non_coding	-	FALSE	AATAAA
Full Splice Match	Mono-exon	ENST00000439189.1	chr10	612	1	ENSG00000236552.2	ENST00000439189.1	1	0.0	0.0	FALSE	-	coding	-	FALSE	AATACA
Full Splice Match	Mono-exon	ENST00000484130.1	chr13	612	1	ENSG00000136149.6	ENST00000484130.1	1	0.0	0.0	FALSE	-	coding	-	FALSE	AATACA
Full Splice Match	Mono-exon	ENST00000690714.1	chr6	612	1	ENSG00000289045.1	ENST00000690714.1	1	0.0	0.0	FALSE	-	non_coding	-	FALSE	ATTAAA
Full Splice Match	Ref. match	ENST00000652094.1	chr11	611	6	ENSG00000173486.14	ENST00000652094.1	6	0.0	0.0	FALSE	Yes	coding	False	TRUE	AAAACA
Full Splice Match	Ref. match	ENST00000488746.1	chr3	611	5	ENSG00000113811.12	ENST00000488746.1	5	0.0	0.0	FALSE	Yes	non_coding	-	TRUE	ATTAAA
Full Splice Match	Ref. match	ENST00000844476.1	chr6	611	2	ENSG00000231074.12	ENST00000844476.1	2	0.0	0.0	FALSE	Yes	non_coding	-	TRUE	AATAAA
Full Splice Match	Mono-exon	ENST00000620835.2	chr14	611	1	ENSG00000274015.4	ENST00000620835.2	1	0.0	0.0	FALSE	-	non_coding	-	TRUE	AATAAA
Full Splice Match	Ref. match	ENST00000393577.7	chr12	611	5	ENSG00000149948.14	ENST00000393577.7	5	0.0	0.0	FALSE	Yes	non_coding	-	FALSE	AATAAA
Full Splice Match	Ref. match	ENST00000762112.1	chr15	611	2	ENSG00000299272.1	ENST00000762112.1	2	0.0	0.0	FALSE	Yes	non_coding	-	FALSE	AATAAA
Full Splice Match	Ref. match	ENST00000758673.1	chr2	611	3	ENSG00000234235.2	ENST00000758673.1	3	0.0	0.0	FALSE	Yes	non_coding	-	FALSE	ATTAAA
Full Splice Match	Ref. match	ENST00000761571.1	chr9	611	3	ENSG00000299203.1	ENST00000761571.1	3	0.0	0.0	FALSE	Yes	non_coding	-	FALSE	AAGAAA
Full Splice Match	Ref. match	ENST00000594425.5	chr19	610	3	ENSG00000196705.8	ENST00000594425.5	3	0.0	0.0	FALSE	Yes	non_coding	-	TRUE	AATAAA
Full Splice Match	Ref. match	ENST00000664765.1	chr19	610	4	ENSG00000268621.7	ENST00000664765.1	4	0.0	0.0	FALSE	Yes	non_coding	-	TRUE	-
Full Splice Match	Ref. match	ENST00000831029.1	chr2	610	2	ENSG00000229337.3	ENST00000831029.1	2	0.0	0.0	FALSE	Yes	non_coding	-	TRUE	-
Full Splice Match	Ref. match	ENST00000376099.5	chr6	610	3	ENSG00000204482.11	ENST00000376099.5	3	0.0	0.0	FALSE	Yes	non_coding	-	TRUE	AATAAA
Full Splice Match	Ref. match	ENST00000685238.2	chr6	610	4	ENSG00000280707.4	ENST00000685238.2	4	0.0	0.0	FALSE	Yes	non_coding	-	TRUE	ATTAAA
Full Splice Match	Ref. match	ENST00000523064.1	chr8	610	2	ENSG00000147509.14	ENST00000523064.1	2	0.0	0.0	FALSE	Yes	non_coding	-	TRUE	AATAAA
Full Splice Match	Ref. match	ENST00000754717.1	chr9	610	2	ENSG00000224848.5	ENST00000754717.1	2	0.0	0.0	FALSE	Yes	non_coding	-	TRUE	AATAAA
Full Splice Match	Ref. match	ENST00000529590.5	chr11	610	3	ENSG00000171067.11	ENST00000529590.5	3	0.0	0.0	FALSE	Yes	coding	False	FALSE	AATAAA
Full Splice Match	Ref. match	ENST00000836645.1	chr11	610	3	ENSG00000288061.4	ENST00000836645.1	3	0.0	0.0	FALSE	Yes	non_coding	-	FALSE	AATAAA
Full Splice Match	Ref. match	ENST00000791133.1	chr14	610	4	ENSG00000258857.2	ENST00000791133.1	4	0.0	0.0	FALSE	Yes	non_coding	-	FALSE	AATAAA
Full Splice Match	Ref. match	ENST00000572973.2	chr17	610	2	ENSG00000214401.7	ENST00000572973.2	2	0.0	0.0	FALSE	Yes	non_coding	-	FALSE	AATAAA
Full Splice Match	Ref. match	ENST00000829281.1	chr17	610	2	ENSG00000307839.1	ENST00000829281.1	2	0.0	0.0	FALSE	Yes	non_coding	-	FALSE	AATAAA
Full Splice Match	Ref. match	ENST00000738446.1	chr2	610	2	ENSG00000237877.9	ENST00000738446.1	2	0.0	0.0	FALSE	Yes	non_coding	-	FALSE	AATAAA
Full Splice Match	Ref. match	ENST00000479269.5	chr3	610	6	ENSG00000205981.9	ENST00000479269.5	6	0.0	0.0	FALSE	Yes	non_coding	-	FALSE	AATAAA
Full Splice Match	Ref. match	ENST00000705517.2	chr5	610	3	ENSG00000259802.4	ENST00000705517.2	3	0.0	0.0	FALSE	Yes	coding	False	FALSE	AATAAA
Full Splice Match	Ref. match	ENST00000375635.6	chr6	610	4	ENSG00000204387.15	ENST00000375635.6	4	0.0	0.0	FALSE	Yes	non_coding	-	FALSE	AATAAA
Full Splice Match	Ref. match	ENST00000820841.1	chr8	610	5	ENSG00000245910.10	ENST00000820841.1	5	0.0	0.0	FALSE	Yes	non_coding	-	FALSE	AATAAA
Full Splice Match	Ref. match	ENST00000645963.2	chr1	609	5	ENSG00000198860.14	ENST00000645963.2	5	0.0	0.0	FALSE	Yes	coding	False	TRUE	AATAAA
Full Splice Match	Ref. match	ENST00000647465.1	chr1	609	5	ENSG00000198860.14	ENST00000647465.1	5	0.0	0.0	FALSE	Yes	coding	False	TRUE	AATAAA
Full Splice Match	Ref. match	ENST00000561960.5	chr16	609	4	ENSG00000169189.17	ENST00000561960.5	4	0.0	0.0	FALSE	Yes	coding	False	TRUE	-
Full Splice Match	Ref. match	ENST00000301587.9	chr17	609	6	ENSG00000167863.12	ENST00000301587.9	6	0.0	0.0	FALSE	Yes	coding	False	TRUE	ATTAAA
Full Splice Match	Ref. match	ENST00000727451.1	chr2	609	3	ENSG00000172965.18	ENST00000727451.1	3	0.0	0.0	FALSE	Yes	non_coding	-	TRUE	ATTAAA
Full Splice Match	Ref. match	ENST00000665331.1	chrX	609	4	ENSG00000228160.2	ENST00000665331.1	4	0.0	0.0	FALSE	Yes	non_coding	-	TRUE	AATAAA
Novel Not In Catalog	1+ donor / acceptor	transcript6225.chr1.nnic	chr1	609	6	ENSG00000081870.12	novel	6	-	-	FALSE	Yes	coding	False	TRUE	ATTAAA
Novel Not In Catalog	1+ donor / acceptor	transcript3523.chr20.nnic	chr20	609	3	ENSG00000124140.15	novel	3	-	-	FALSE	Yes	coding	False	TRUE	AATAAA
Full Splice Match	Ref. match	ENST00000452785.3	chr1	609	3	ENSG00000227857.3	ENST00000452785.3	3	0.0	0.0	FALSE	Yes	non_coding	-	FALSE	AATAAA
Full Splice Match	Ref. match	ENST00000827386.1	chr13	609	2	ENSG00000307605.1	ENST00000827386.1	2	0.0	0.0	FALSE	Yes	non_coding	-	FALSE	ACTAAA
Full Splice Match	Ref. match	ENST00000831919.1	chr14	609	2	ENSG00000274827.5	ENST00000831919.1	2	0.0	0.0	FALSE	Yes	non_coding	-	FALSE	AATATA
Full Splice Match	Ref. match	ENST00000464126.1	chr6	609	4	ENSG00000204463.14	ENST00000464126.1	4	0.0	0.0	TRUE	Yes	coding	False	FALSE	AATAAA
Full Splice Match	Ref. match	ENST00000533379.1	chr11	608	4	ENSG00000132286.12	ENST00000533379.1	4	0.0	0.0	FALSE	Yes	coding	True	TRUE	AGTAAA
Full Splice Match	Ref. match	ENST00000330133.5	chr19	608	3	ENSG00000183617.5	ENST00000330133.5	3	0.0	0.0	FALSE	Yes	coding	False	TRUE	AATAAA
Full Splice Match	Ref. match	ENST00000517846.1	chr3	608	3	ENSG00000254485.5	ENST00000517846.1	3	0.0	0.0	FALSE	Yes	coding	False	TRUE	AATAAA
Full Splice Match	Ref. match	ENST00000370086.8	chrX	608	6	ENSG00000180879.14	ENST00000370086.8	6	0.0	0.0	FALSE	Yes	coding	False	TRUE	AATAAA
Full Splice Match	Ref. match	ENST00000587232.1	chr19	608	2	ENSG00000105171.10	ENST00000587232.1	2	0.0	0.0	FALSE	Yes	non_coding	-	FALSE	TTTAAA
Full Splice Match	Ref. match	ENST00000741683.1	chr3	608	5	ENSG00000206573.12	ENST00000741683.1	5	0.0	0.0	FALSE	Yes	non_coding	-	FALSE	ATTAAA
Full Splice Match	Ref. match	ENST00000505709.1	chr4	608	2	ENSG00000248161.6	ENST00000505709.1	2	0.0	0.0	FALSE	Yes	non_coding	-	FALSE	ATTAAA
Full Splice Match	Ref. match	ENST00000719500.1	chr6	608	2	ENSG00000214894.8	ENST00000719500.1	2	0.0	0.0	FALSE	Yes	non_coding	-	FALSE	AATAAA
Full Splice Match	Ref. match	ENST00000464954.1	chr1	607	2	ENSG00000197965.12	ENST00000464954.1	2	0.0	0.0	FALSE	Yes	coding	False	TRUE	-
Full Splice Match	Ref. match	ENST00000456004.1	chr10	607	2	ENSG00000165752.17	ENST00000456004.1	2	0.0	0.0	FALSE	Yes	non_coding	-	TRUE	AATAAA
Full Splice Match	Ref. match	ENST00000569080.2	chr16	607	3	ENSG00000062038.15	ENST00000569080.2	3	0.0	0.0	FALSE	Yes	non_coding	-	TRUE	AATACA
Full Splice Match	Ref. match	ENST00000347512.8	chr19	607	4	ENSG00000130255.13	ENST00000347512.8	4	0.0	0.0	FALSE	Yes	coding	False	TRUE	ATTAAA
Full Splice Match	Ref. match	ENST00000476474.5	chr19	607	4	ENSG00000219665.8	ENST00000476474.5	4	0.0	0.0	FALSE	Yes	non_coding	-	TRUE	AATAAA
Full Splice Match	Ref. match	ENST00000337917.11	chr6	607	6	ENSG00000204472.13	ENST00000337917.11	6	0.0	0.0	FALSE	Yes	coding	False	TRUE	AATAAA
Full Splice Match	Ref. match	ENST00000805853.1	chr9	607	3	ENSG00000175611.15	ENST00000805853.1	3	0.0	0.0	FALSE	Yes	non_coding	-	TRUE	AATAAA
Novel Not In Catalog	1+ donor / acceptor	transcript4476.chr12.nnic	chr12	607	4	ENSG00000257303.5	novel	3	-	-	FALSE	Yes	coding	False	FALSE	ATTAAA
Novel Not In Catalog	1+ donor / acceptor	transcript9277.chr2.nnic	chr2	607	3	ENSG00000127838.15	novel	3	-	-	FALSE	Yes	coding	False	FALSE	AATAAA
Full Splice Match	Ref. match	ENST00000732171.1	chr5	607	5	ENSG00000289839.2	ENST00000732171.1	5	0.0	0.0	FALSE	Yes	non_coding	-	FALSE	AATAAA
Full Splice Match	Mono-exon	ENST00000492314.3	chr9	607	1	ENSG00000167081.18	ENST00000492314.3	1	0.0	0.0	FALSE	-	non_coding	-	FALSE	ATTAAA
Full Splice Match	Ref. match	ENST00000746692.1	chr15	606	3	ENSG00000248508.11	ENST00000746692.1	3	0.0	0.0	FALSE	Yes	non_coding	-	TRUE	AATAAA
Full Splice Match	Ref. match	ENST00000571986.5	chr16	606	5	ENSG00000217930.8	ENST00000571986.5	5	0.0	0.0	FALSE	Yes	non_coding	-	TRUE	AATAAA
Full Splice Match	Ref. match	ENST00000733481.1	chr20	606	3	ENSG00000231290.8	ENST00000733481.1	3	0.0	0.0	FALSE	Yes	non_coding	-	TRUE	AATAAA
Full Splice Match	Ref. match	ENST00000507990.1	chr5	606	2	ENSG00000153071.15	ENST00000507990.1	2	0.0	0.0	FALSE	Yes	non_coding	-	TRUE	AATAAA
Full Splice Match	Ref. match	ENST00000756929.1	chr8	606	4	ENSG00000254251.2	ENST00000756929.1	4	0.0	0.0	FALSE	Yes	non_coding	-	TRUE	AATAAA
Antisense	Multi-exon	transcript7779.chr6.nnic	chr6	606	2	novelGene_ENSG00000228361.3_AS	novel		-	-	FALSE	Yes	non_coding	-	FALSE	AATAAA
Novel Not In Catalog	1+ donor / acceptor	transcript5614.chr9.nnic	chr9	606	3	ENSG00000172889.16	novel	10	-	-	FALSE	Yes	non_coding	-	FALSE	AATAAA
Full Splice Match	Ref. match	ENST00000703055.2	chr1	606	3	ENSG00000224699.13	ENST00000703055.2	3	0.0	0.0	FALSE	Yes	non_coding	-	FALSE	AATAAA
Full Splice Match	Ref. match	ENST00000829393.1	chr1	606	2	ENSG00000233246.2	ENST00000829393.1	2	0.0	0.0	FALSE	Yes	non_coding	-	FALSE	TATAAA
Full Splice Match	Ref. match	ENST00000749876.1	chr15	606	3	ENSG00000259673.7	ENST00000749876.1	3	0.0	0.0	FALSE	Yes	coding	False	FALSE	AATAAA
Full Splice Match	Ref. match	ENST00000691640.3	chr16	606	3	ENSG00000260963.4	ENST00000691640.3	3	0.0	0.0	FALSE	Yes	non_coding	-	FALSE	ACTAAA
Full Splice Match	Ref. match	ENST00000517368.4	chr8	606	4	ENSG00000253154.5	ENST00000517368.4	4	0.0	0.0	FALSE	Yes	non_coding	-	FALSE	AATAAA
Full Splice Match	Ref. match	ENST00000703096.2	chr1	605	11	ENSG00000234741.11	ENST00000703096.2	11	0.0	0.0	FALSE	Yes	non_coding	-	TRUE	AATAAA
Full Splice Match	Ref. match	ENST00000436146.2	chr3	605	4	ENSG00000174748.22	ENST00000436146.2	4	0.0	0.0	FALSE	Yes	coding	False	TRUE	AATAAA
Full Splice Match	Ref. match	ENST00000702536.2	chr3	605	5	ENSG00000206573.12	ENST00000702536.2	5	0.0	0.0	FALSE	Yes	non_coding	-	TRUE	ATTAAA
Full Splice Match	Ref. match	ENST00000508611.1	chr4	605	3	ENSG00000059691.12	ENST00000508611.1	3	0.0	0.0	FALSE	Yes	coding	False	TRUE	ATTAAA
Incomplete Splice Match	3' frag.	transcript2749.chrX.nic	chrX	605	4	ENSG00000147206.17	ENST00000497850.5	9	2942.0	0.0	FALSE	Yes	non_coding	-	FALSE	AATAAA
Full Splice Match	Ref. match	ENST00000847364.1	chr10	605	5	ENSG00000221817.13	ENST00000847364.1	5	0.0	0.0	FALSE	Yes	non_coding	-	FALSE	AATAAA
Full Splice Match	Ref. match	ENST00000805368.1	chr9	605	2	ENSG00000275329.2	ENST00000805368.1	2	0.0	0.0	FALSE	Yes	non_coding	-	FALSE	-
Full Splice Match	Ref. match	ENST00000373335.4	chrX	605	4	ENSG00000131174.7	ENST00000373335.4	4	0.0	0.0	FALSE	Yes	non_coding	-	FALSE	AATAAA
Full Splice Match	Ref. match	ENST00000556400.5	chr14	604	3	ENSG00000257621.10	ENST00000556400.5	3	0.0	0.0	FALSE	Yes	non_coding	-	TRUE	-
Full Splice Match	Ref. match	ENST00000397664.8	chr16	604	4	ENSG00000130731.16	ENST00000397664.8	4	0.0	0.0	FALSE	Yes	coding	False	TRUE	AATAAA
Full Splice Match	Ref. match	ENST00000517844.5	chr8	604	4	ENSG00000120963.12	ENST00000517844.5	4	0.0	0.0	FALSE	Yes	non_coding	-	TRUE	AATAAA
Novel Not In Catalog	1+ donor / acceptor	transcript1003.chr7.nnic	chr7	604	4	ENSG00000106399.11	novel	4	-	-	FALSE	Yes	non_coding	-	FALSE	AATAAA
Full Splice Match	Ref. match	ENST00000763673.1	chrX	604	5	ENSG00000290713.2	ENST00000763673.1	5	0.0	0.0	FALSE	Yes	coding	True	FALSE	AATAAA
Full Splice Match	Ref. match	ENST00000366747.7	chr1	603	5	ENSG00000162910.19	ENST00000366747.7	5	0.0	0.0	FALSE	Yes	coding	False	TRUE	-
Full Splice Match	Ref. match	ENST00000577425.5	chr17	603	3	ENSG00000141552.18	ENST00000577425.5	3	0.0	0.0	FALSE	Yes	non_coding	-	TRUE	ATTAAA
Full Splice Match	Ref. match	ENST00000222266.2	chr19	603	4	ENSG00000205155.8	ENST00000222266.2	4	0.0	0.0	FALSE	Yes	coding	False	TRUE	AATAAA
Full Splice Match	Ref. match	ENST00000646160.1	chr19	603	2	ENSG00000223573.7	ENST00000646160.1	2	0.0	0.0	FALSE	Yes	coding	False	TRUE	AATAAA
Full Splice Match	Ref. match	ENST00000512287.2	chr5	603	2	ENSG00000247572.10	ENST00000512287.2	2	0.0	0.0	FALSE	Yes	non_coding	-	TRUE	ATTAAA
Full Splice Match	Ref. match	ENST00000584906.6	chr17	603	4	ENSG00000161970.15	ENST00000584906.6	4	0.0	0.0	TRUE	Yes	non_coding	-	FALSE	AATAAA
Full Splice Match	Ref. match	ENST00000596657.1	chr19	603	4	ENSG00000125652.8	ENST00000596657.1	4	0.0	0.0	FALSE	Yes	non_coding	-	FALSE	AATAAA
Full Splice Match	Mono-exon	ENST00000832576.1	chr11	603	1	ENSG00000308217.1	ENST00000832576.1	1	0.0	0.0	FALSE	-	coding	-	FALSE	-
Full Splice Match	Mono-exon	ENST00000464254.1	chr13	603	1	ENSG00000226525.5	ENST00000464254.1	1	0.0	0.0	FALSE	-	coding	-	FALSE	-
Full Splice Match	Ref. match	ENST00000731023.1	chr10	602	2	ENSG00000272853.3	ENST00000731023.1	2	0.0	0.0	FALSE	Yes	coding	False	TRUE	AATATA
Full Splice Match	Ref. match	ENST00000537907.1	chr11	602	5	ENSG00000149743.14	ENST00000537907.1	5	0.0	0.0	FALSE	Yes	non_coding	-	TRUE	AATAAA
Full Splice Match	Ref. match	ENST00000375641.6	chr6	602	4	ENSG00000204387.15	ENST00000375641.6	4	0.0	0.0	FALSE	Yes	non_coding	-	TRUE	AATAAA
Novel In Catalog	Annot. SS	transcript6141.chr11.nnic	chr11	602	4	ENSG00000172890.13	novel	5	-	-	FALSE	Yes	coding	False	FALSE	AATAAA
Novel Not In Catalog	1+ donor / acceptor	transcript341.chr7.nnic	chr7	602	2	ENSG00000002822.16	novel	2	-	-	FALSE	Yes	coding	False	FALSE	AATAAA
Full Splice Match	Ref. match	ENST00000463273.6	chr1	602	3	ENSG00000158874.12	ENST00000463273.6	3	0.0	0.0	FALSE	Yes	coding	False	FALSE	AATAAA
Full Splice Match	Ref. match	ENST00000790855.1	chr10	602	4	ENSG00000204832.11	ENST00000790855.1	4	0.0	0.0	FALSE	Yes	non_coding	-	FALSE	ATTAAA
Full Splice Match	Ref. match	ENST00000233699.8	chr2	602	5	ENSG00000115350.12	ENST00000233699.8	5	0.0	0.0	FALSE	Yes	non_coding	-	FALSE	AATAAA
Full Splice Match	Mono-exon	ENST00000615962.2	chr20	602	1	ENSG00000278367.2	ENST00000615962.2	1	0.0	0.0	FALSE	-	non_coding	-	FALSE	AATAAA
Full Splice Match	Ref. match	ENST00000470342.5	chr1	601	4	ENSG00000163467.12	ENST00000470342.5	4	0.0	0.0	FALSE	Yes	coding	False	TRUE	AGTAAA
Full Splice Match	Ref. match	ENST00000537701.5	chr12	601	3	ENSG00000111639.8	ENST00000537701.5	3	0.0	0.0	FALSE	Yes	coding	False	TRUE	-
Full Splice Match	Ref. match	ENST00000721788.1	chr15	601	2	ENSG00000261183.8	ENST00000721788.1	2	0.0	0.0	FALSE	Yes	coding	False	TRUE	AATAAA
Full Splice Match	Ref. match	ENST00000756925.1	chr8	601	3	ENSG00000254251.2	ENST00000756925.1	3	0.0	0.0	FALSE	Yes	non_coding	-	TRUE	AATAAA
Full Splice Match	Ref. match	ENST00000836873.1	chr1	601	4	ENSG00000308854.1	ENST00000836873.1	4	0.0	0.0	FALSE	Yes	non_coding	-	FALSE	AATAAA
Full Splice Match	Ref. match	ENST00000820091.1	chr10	601	2	ENSG00000306679.1	ENST00000820091.1	2	0.0	0.0	FALSE	Yes	non_coding	-	FALSE	ATTAAA
Full Splice Match	Ref. match	ENST00000837056.1	chr10	601	4	ENSG00000234752.2	ENST00000837056.1	4	0.0	0.0	FALSE	Yes	non_coding	-	FALSE	AATAAA
Full Splice Match	Ref. match	ENST00000546520.1	chr12	601	3	ENSG00000134294.14	ENST00000546520.1	3	0.0	0.0	FALSE	Yes	non_coding	-	FALSE	-
Full Splice Match	Ref. match	ENST00000440841.1	chr17	601	6	ENSG00000108641.20	ENST00000440841.1	6	0.0	0.0	FALSE	Yes	coding	False	FALSE	ATTAAA
Full Splice Match	Ref. match	ENST00000586035.1	chr19	601	6	ENSG00000105185.12	ENST00000586035.1	6	0.0	0.0	FALSE	Yes	non_coding	-	FALSE	AATAAA
Full Splice Match	Ref. match	ENST00000600941.2	chr19	601	3	ENSG00000268186.2	ENST00000600941.2	3	0.0	0.0	FALSE	Yes	non_coding	-	FALSE	AATAAA
Full Splice Match	Ref. match	ENST00000409569.3	chr2	601	2	ENSG00000172965.18	ENST00000409569.3	2	0.0	0.0	FALSE	Yes	non_coding	-	FALSE	ATTAAA
Full Splice Match	Ref. match	ENST00000411577.5	chr20	601	5	ENSG00000125991.21	ENST00000411577.5	5	0.0	0.0	FALSE	Yes	coding	False	FALSE	AATAAA
Full Splice Match	Ref. match	ENST00000770800.1	chr21	601	3	ENSG00000236663.3	ENST00000770800.1	3	0.0	0.0	FALSE	Yes	coding	False	FALSE	AATAAA
Full Splice Match	Ref. match	ENST00000464045.1	chr3	601	3	ENSG00000134077.16	ENST00000464045.1	3	0.0	0.0	FALSE	Yes	coding	False	FALSE	TTTAAA
Full Splice Match	Ref. match	ENST00000367393.8	chr1	600	3	ENSG00000203724.11	ENST00000367393.8	3	0.0	0.0	FALSE	Yes	coding	False	TRUE	AATAAA
Full Splice Match	Ref. match	ENST00000392210.6	chr11	600	4	ENSG00000173457.11	ENST00000392210.6	4	0.0	0.0	FALSE	Yes	non_coding	-	TRUE	AATAAA
Full Splice Match	Ref. match	ENST00000552606.1	chr12	600	2	ENSG00000133773.12	ENST00000552606.1	2	0.0	0.0	FALSE	Yes	coding	False	TRUE	-
Full Splice Match	Ref. match	ENST00000568018.5	chr15	600	5	ENSG00000198794.12	ENST00000568018.5	5	0.0	0.0	FALSE	Yes	coding	False	TRUE	-
Full Splice Match	Ref. match	ENST00000408915.6	chr19	600	6	ENSG00000161249.21	ENST00000408915.6	6	0.0	0.0	FALSE	Yes	coding	False	TRUE	AATAAA
Full Splice Match	Ref. match	ENST00000599893.1	chr19	600	2	ENSG00000189190.11	ENST00000599893.1	2	0.0	0.0	FALSE	Yes	coding	False	TRUE	-
Full Splice Match	Ref. match	ENST00000460481.1	chr2	600	2	ENSG00000128708.13	ENST00000460481.1	2	0.0	0.0	FALSE	Yes	non_coding	-	TRUE	AAAACA
Full Splice Match	Ref. match	ENST00000481541.1	chr2	600	2	ENSG00000115486.13	ENST00000481541.1	2	0.0	0.0	FALSE	Yes	non_coding	-	TRUE	-
Full Splice Match	Ref. match	ENST00000728548.1	chr2	600	2	ENSG00000295188.1	ENST00000728548.1	2	0.0	0.0	FALSE	Yes	coding	False	TRUE	TTTAAA
Full Splice Match	Ref. match	ENST00000374018.5	chr6	600	5	ENSG00000124562.10	ENST00000374018.5	5	0.0	0.0	FALSE	Yes	coding	False	TRUE	-
Full Splice Match	Ref. match	ENST00000371337.3	chr1	600	3	ENSG00000116209.12	ENST00000371337.3	3	0.0	0.0	FALSE	Yes	coding	False	FALSE	ATTAAA
Full Splice Match	Ref. match	ENST00000427268.2	chr1	600	3	ENSG00000230798.8	ENST00000427268.2	3	0.0	0.0	FALSE	Yes	coding	False	FALSE	AATAAA
Full Splice Match	Ref. match	ENST00000656829.1	chr1	600	3	ENSG00000163041.13	ENST00000656829.1	3	0.0	0.0	FALSE	Yes	non_coding	-	FALSE	AGTAAA
Full Splice Match	Ref. match	ENST00000449391.2	chr2	600	2	ENSG00000231948.2	ENST00000449391.2	2	0.0	0.0	FALSE	Yes	coding	False	FALSE	AATAAA
Full Splice Match	Ref. match	ENST00000674045.2	chr2	600	2	ENSG00000172965.18	ENST00000674045.2	2	0.0	0.0	FALSE	Yes	non_coding	-	FALSE	ATTAAA
Full Splice Match	Mono-exon	ENST00000613406.3	chr16	600	1	ENSG00000275494.3	ENST00000613406.3	1	0.0	0.0	FALSE	-	coding	-	FALSE	AATAAA
Full Splice Match	Ref. match	ENST00000497986.5	chr1	599	3	ENSG00000130770.18	ENST00000497986.5	3	0.0	0.0	FALSE	Yes	coding	False	TRUE	AATAAA
Full Splice Match	Ref. match	ENST00000530214.5	chr11	599	3	ENSG00000137720.8	ENST00000530214.5	3	0.0	0.0	TRUE	Yes	coding	False	TRUE	AATAAA
Full Splice Match	Ref. match	ENST00000544008.1	chr11	599	2	ENSG00000172927.9	ENST00000544008.1	2	0.0	0.0	FALSE	Yes	non_coding	-	TRUE	AATAAA
Full Splice Match	Ref. match	ENST00000782647.1	chr17	599	3	ENSG00000293499.2	ENST00000782647.1	3	0.0	0.0	FALSE	Yes	non_coding	-	TRUE	TATAAA
Full Splice Match	Ref. match	ENST00000222190.9	chr19	599	4	ENSG00000105583.11	ENST00000222190.9	4	0.0	0.0	FALSE	Yes	coding	False	TRUE	AATAAA
Full Splice Match	Ref. match	ENST00000281871.11	chr2	599	3	ENSG00000152082.15	ENST00000281871.11	3	0.0	0.0	FALSE	Yes	coding	False	TRUE	AATAAA
Full Splice Match	Ref. match	ENST00000309451.7	chr2	599	3	ENSG00000173272.16	ENST00000309451.7	3	0.0	0.0	FALSE	Yes	coding	False	TRUE	AATAAA
Full Splice Match	Ref. match	ENST00000776868.1	chr2	599	2	ENSG00000273445.2	ENST00000776868.1	2	0.0	0.0	FALSE	Yes	non_coding	-	TRUE	-
Full Splice Match	Ref. match	ENST00000475406.6	chr1	599	2	ENSG00000203706.10	ENST00000475406.6	2	0.0	0.0	FALSE	Yes	non_coding	-	FALSE	AATAAA
Full Splice Match	Ref. match	ENST00000558115.1	chr15	599	3	ENSG00000196391.11	ENST00000558115.1	3	0.0	0.0	FALSE	Yes	coding	False	FALSE	-
Full Splice Match	Ref. match	ENST00000588435.1	chr18	599	2	ENSG00000175322.12	ENST00000588435.1	2	0.0	0.0	FALSE	Yes	non_coding	-	FALSE	AGTAAA
Full Splice Match	Ref. match	ENST00000804406.1	chr3	599	4	ENSG00000304539.1	ENST00000804406.1	4	0.0	0.0	FALSE	Yes	non_coding	-	FALSE	AATAAA
Full Splice Match	Ref. match	ENST00000809909.1	chr6	599	2	ENSG00000279968.4	ENST00000809909.1	2	0.0	0.0	FALSE	Yes	non_coding	-	FALSE	AATATA
Full Splice Match	Mono-exon	ENST00000564759.1	chr16	599	1	ENSG00000103356.18	ENST00000564759.1	1	0.0	0.0	FALSE	-	non_coding	-	FALSE	AAGAAA
Full Splice Match	Ref. match	ENST00000368010.4	chr1	598	4	ENSG00000143256.5	ENST00000368010.4	4	0.0	0.0	FALSE	Yes	coding	False	TRUE	ATTAAA
Full Splice Match	Ref. match	ENST00000471185.5	chr2	598	6	ENSG00000169599.13	ENST00000471185.5	6	0.0	0.0	FALSE	Yes	non_coding	-	TRUE	AATAAA
Full Splice Match	Ref. match	ENST00000373861.6	chr6	598	3	ENSG00000204140.10	ENST00000373861.6	3	0.0	0.0	FALSE	Yes	coding	False	TRUE	AATAAA
Full Splice Match	Ref. match	ENST00000374607.5	chr6	598	5	ENSG00000204220.12	ENST00000374607.5	5	0.0	0.0	FALSE	Yes	coding	False	TRUE	AATAAA
Full Splice Match	Ref. match	ENST00000604268.1	chr6	598	4	ENSG00000203778.8	ENST00000604268.1	4	0.0	0.0	FALSE	Yes	non_coding	-	TRUE	AATAAA
Genic Genomic	Multi-exon	transcript74.chrM.nnic	chrM	598	2	ENSG00000198712.1	novel	1	-	-	FALSE	Yes	non_coding	-	FALSE	-
Full Splice Match	Ref. match	ENST00000373501.6	chr1	598	7	ENSG00000176261.16	ENST00000373501.6	7	0.0	0.0	FALSE	Yes	coding	False	FALSE	AATAAA
Full Splice Match	Ref. match	ENST00000491084.5	chr1	598	5	ENSG00000163463.13	ENST00000491084.5	5	0.0	0.0	FALSE	Yes	coding	False	FALSE	AATAAA
Full Splice Match	Ref. match	ENST00000355938.9	chr17	598	5	ENSG00000159199.14	ENST00000355938.9	5	0.0	0.0	FALSE	Yes	coding	False	FALSE	ATTAAA
Full Splice Match	Ref. match	ENST00000454232.1	chr3	598	3	ENSG00000206567.11	ENST00000454232.1	3	0.0	0.0	FALSE	Yes	non_coding	-	FALSE	AAGAAA
Full Splice Match	Ref. match	ENST00000739426.1	chr7	598	4	ENSG00000285702.1	ENST00000739426.1	4	0.0	0.0	FALSE	Yes	coding	True	FALSE	AATAAA
Full Splice Match	Ref. match	ENST00000752976.1	chr7	598	3	ENSG00000237819.8	ENST00000752976.1	3	0.0	0.0	FALSE	Yes	coding	False	FALSE	ATTAAA
Full Splice Match	Ref. match	ENST00000521889.5	chr8	598	4	ENSG00000288596.3	ENST00000521889.5	4	0.0	0.0	FALSE	Yes	non_coding	-	FALSE	AATAAA
Full Splice Match	Ref. match	ENST00000702985.2	chr1	597	2	ENSG00000272668.3	ENST00000702985.2	2	0.0	0.0	FALSE	Yes	non_coding	-	TRUE	AATAAA
Full Splice Match	Ref. match	ENST00000805023.1	chr12	597	3	ENSG00000304623.1	ENST00000805023.1	3	0.0	0.0	FALSE	Yes	coding	False	TRUE	AATAAA
Full Splice Match	Ref. match	ENST00000491202.5	chr3	597	3	ENSG00000136518.17	ENST00000491202.5	3	0.0	0.0	FALSE	Yes	coding	False	TRUE	-
Full Splice Match	Ref. match	ENST00000758483.1	chrX	597	4	ENSG00000224294.2	ENST00000758483.1	4	0.0	0.0	FALSE	Yes	non_coding	-	TRUE	AATATA
Novel Not In Catalog	1+ donor / acceptor	transcript14713.chr1.nnic	chr1	597	3	ENSG00000196660.12	novel	9	-	-	FALSE	Yes	non_coding	-	FALSE	AATAAA
Full Splice Match	Ref. match	ENST00000537367.6	chr12	597	4	ENSG00000249196.7	ENST00000537367.6	4	0.0	0.0	FALSE	Yes	non_coding	-	FALSE	AATAAA
Full Splice Match	Ref. match	ENST00000549628.1	chr12	597	4	ENSG00000167779.9	ENST00000549628.1	4	0.0	0.0	FALSE	Yes	coding	False	FALSE	AATAAA
Full Splice Match	Ref. match	ENST00000587367.5	chr19	596	4	ENSG00000125743.11	ENST00000587367.5	4	0.0	0.0	FALSE	Yes	coding	False	TRUE	AATAAA
Full Splice Match	Ref. match	ENST00000588354.1	chr19	596	3	ENSG00000196967.11	ENST00000588354.1	3	0.0	0.0	FALSE	Yes	non_coding	-	TRUE	AATAAA
Full Splice Match	Ref. match	ENST00000495113.5	chr2	596	6	ENSG00000135926.15	ENST00000495113.5	6	0.0	0.0	FALSE	Yes	coding	False	TRUE	-
Full Splice Match	Ref. match	ENST00000338380.2	chr20	596	4	ENSG00000124107.5	ENST00000338380.2	4	0.0	0.0	FALSE	Yes	coding	False	TRUE	AATAAA
Full Splice Match	Ref. match	ENST00000215886.6	chr22	596	4	ENSG00000100079.7	ENST00000215886.6	4	0.0	0.0	FALSE	Yes	coding	False	TRUE	AATAAA
Full Splice Match	Ref. match	ENST00000752052.1	chr7	596	2	ENSG00000286456.4	ENST00000752052.1	2	0.0	0.0	FALSE	Yes	coding	False	TRUE	AATAAA
Full Splice Match	Ref. match	ENST00000734598.1	chr8	596	4	ENSG00000291080.2	ENST00000734598.1	4	0.0	0.0	FALSE	Yes	non_coding	-	TRUE	ATTAAA
Full Splice Match	Ref. match	ENST00000756295.1	chr1	596	3	ENSG00000227857.3	ENST00000756295.1	3	0.0	0.0	FALSE	Yes	non_coding	-	FALSE	AATAAA
Full Splice Match	Ref. match	ENST00000740891.1	chr10	596	2	ENSG00000296622.1	ENST00000740891.1	2	0.0	0.0	FALSE	Yes	non_coding	-	FALSE	ATTAAA
Full Splice Match	Ref. match	ENST00000690445.3	chr20	596	2	ENSG00000228340.9	ENST00000690445.3	2	0.0	0.0	FALSE	Yes	non_coding	-	FALSE	AATAAA
Full Splice Match	Ref. match	ENST00000607953.3	chr21	596	2	ENSG00000273102.3	ENST00000607953.3	2	0.0	0.0	FALSE	Yes	non_coding	-	FALSE	AATAAA
Full Splice Match	Ref. match	ENST00000742977.1	chr21	596	2	ENSG00000228355.2	ENST00000742977.1	2	0.0	0.0	FALSE	Yes	non_coding	-	FALSE	AATAAA
Full Splice Match	Ref. match	ENST00000349299.7	chr7	596	4	ENSG00000105968.19	ENST00000349299.7	4	0.0	0.0	FALSE	Yes	coding	False	FALSE	GATAAA
Full Splice Match	Mono-exon	ENST00000820782.1	chr17	596	1	ENSG00000306752.1	ENST00000820782.1	1	0.0	0.0	FALSE	-	non_coding	-	FALSE	AATAAA
Full Splice Match	Ref. match	ENST00000746697.1	chr15	595	3	ENSG00000248508.11	ENST00000746697.1	3	0.0	0.0	FALSE	Yes	non_coding	-	TRUE	TATAAA
Full Splice Match	Ref. match	ENST00000581068.5	chr17	595	3	ENSG00000182628.13	ENST00000581068.5	3	0.0	0.0	FALSE	Yes	non_coding	-	TRUE	-
Full Splice Match	Ref. match	ENST00000843122.1	chr17	595	4	ENSG00000234327.11	ENST00000843122.1	4	0.0	0.0	FALSE	Yes	non_coding	-	TRUE	AATAAA
Full Splice Match	Ref. match	ENST00000702803.2	chr2	595	3	ENSG00000237883.5	ENST00000702803.2	3	0.0	0.0	FALSE	Yes	non_coding	-	TRUE	AATAAA
Full Splice Match	Ref. match	ENST00000518406.5	chr8	595	5	ENSG00000156467.10	ENST00000518406.5	5	0.0	0.0	FALSE	Yes	coding	False	TRUE	AATAAA
Full Splice Match	Ref. match	ENST00000333119.8	chrX	595	7	ENSG00000126756.12	ENST00000333119.8	7	0.0	0.0	FALSE	Yes	coding	False	TRUE	ATTAAA
Novel In Catalog	Annot. SS	transcript6168.chr19.nnic	chr19	595	2	ENSG00000126246.10	novel	3	-	-	FALSE	Yes	non_coding	-	TRUE	AATAAA
Full Splice Match	Ref. match	ENST00000836650.1	chr11	595	2	ENSG00000288061.4	ENST00000836650.1	2	0.0	0.0	FALSE	Yes	non_coding	-	FALSE	AATAAA
Full Splice Match	Ref. match	ENST00000550880.5	chr12	595	5	ENSG00000123349.15	ENST00000550880.5	5	0.0	0.0	FALSE	Yes	non_coding	-	FALSE	AATAAA
Full Splice Match	Ref. match	ENST00000552314.1	chr12	595	2	ENSG00000229117.9	ENST00000552314.1	2	0.0	0.0	FALSE	Yes	non_coding	-	FALSE	-
Full Splice Match	Ref. match	ENST00000590757.1	chr18	595	2	ENSG00000153391.16	ENST00000590757.1	2	0.0	0.0	FALSE	Yes	coding	False	FALSE	AATAAA
Full Splice Match	Ref. match	ENST00000828658.1	chr2	595	3	ENSG00000225062.3	ENST00000828658.1	3	0.0	0.0	FALSE	Yes	non_coding	-	FALSE	AATATA
Full Splice Match	Ref. match	ENST00000505818.1	chr5	595	2	ENSG00000171421.13	ENST00000505818.1	2	0.0	0.0	FALSE	Yes	coding	False	FALSE	ATTAAA
Full Splice Match	Ref. match	ENST00000450618.1	chr6	595	3	ENSG00000228559.3	ENST00000450618.1	3	0.0	0.0	FALSE	Yes	non_coding	-	FALSE	AATAAA
Full Splice Match	Ref. match	ENST00000827353.1	chr8	595	4	ENSG00000253926.2	ENST00000827353.1	4	0.0	0.0	FALSE	Yes	non_coding	-	FALSE	ATTAAA
Full Splice Match	Ref. match	ENST00000731157.1	chr11	594	2	ENSG00000246273.10	ENST00000731157.1	2	0.0	0.0	FALSE	Yes	non_coding	-	TRUE	AATAAA
Full Splice Match	Ref. match	ENST00000455515.6	chr19	594	8	ENSG00000266964.6	ENST00000455515.6	8	0.0	0.0	TRUE	Yes	non_coding	-	TRUE	AATAAA
Full Splice Match	Ref. match	ENST00000272348.7	chr2	594	4	ENSG00000143977.14	ENST00000272348.7	4	0.0	0.0	FALSE	Yes	non_coding	-	TRUE	ATTAAA
Full Splice Match	Ref. match	ENST00000428040.6	chr6	594	4	ENSG00000241370.6	ENST00000428040.6	4	0.0	0.0	FALSE	Yes	coding	False	TRUE	AATAAA
Full Splice Match	Ref. match	ENST00000828570.1	chr7	594	5	ENSG00000291154.2	ENST00000828570.1	5	0.0	0.0	FALSE	Yes	non_coding	-	TRUE	ATTAAA
Full Splice Match	Mono-exon	ENST00000846143.1	chr8	594	1	ENSG00000309953.1	ENST00000846143.1	1	0.0	0.0	FALSE	-	non_coding	-	TRUE	ATTAAA
Novel In Catalog	Annot. SJ	transcript690.chr18.nic	chr18	594	3	ENSG00000168675.19	novel	2	-	-	FALSE	Yes	non_coding	-	FALSE	ATTAAA
Novel In Catalog	Annot. SJ	transcript1155.chr7.nic	chr7	594	7	ENSG00000173467.9	novel	8	-	-	FALSE	Yes	coding	False	FALSE	AATAAA
Full Splice Match	Ref. match	ENST00000486716.5	chr1	594	5	ENSG00000079277.22	ENST00000486716.5	5	0.0	0.0	FALSE	Yes	coding	False	FALSE	AATAAA
Full Splice Match	Ref. match	ENST00000377619.9	chr13	594	3	ENSG00000188243.14	ENST00000377619.9	3	0.0	0.0	FALSE	Yes	coding	False	FALSE	AATAAA
Full Splice Match	Ref. match	ENST00000765031.1	chr16	594	3	ENSG00000260834.3	ENST00000765031.1	3	0.0	0.0	FALSE	Yes	non_coding	-	FALSE	AATAAA
Full Splice Match	Ref. match	ENST00000643589.1	chr2	594	3	ENSG00000222041.13	ENST00000643589.1	3	0.0	0.0	FALSE	Yes	non_coding	-	FALSE	ATTAAA
Full Splice Match	Ref. match	ENST00000747773.1	chr4	594	2	ENSG00000297414.1	ENST00000747773.1	2	0.0	0.0	FALSE	Yes	coding	False	FALSE	ATTAAA
Full Splice Match	Ref. match	ENST00000690256.3	chr7	594	3	ENSG00000286456.4	ENST00000690256.3	3	0.0	0.0	FALSE	Yes	coding	False	FALSE	AATAAA
Full Splice Match	Mono-exon	ENST00000596276.1	chr20	594	1	ENSG00000268649.5	ENST00000596276.1	1	0.0	0.0	FALSE	-	non_coding	-	FALSE	AATAAA
Full Splice Match	Ref. match	ENST00000690448.2	chr1	593	10	ENSG00000234741.11	ENST00000690448.2	10	0.0	0.0	FALSE	Yes	non_coding	-	TRUE	AATAAA
Full Splice Match	Ref. match	ENST00000586218.5	chr19	593	3	ENSG00000105518.14	ENST00000586218.5	3	0.0	0.0	TRUE	Yes	coding	False	TRUE	AATAAA
Full Splice Match	Ref. match	ENST00000412564.5	chr3	593	4	ENSG00000164048.14	ENST00000412564.5	4	0.0	0.0	FALSE	Yes	non_coding	-	TRUE	AATAAA
Full Splice Match	Ref. match	ENST00000509973.6	chr4	593	4	ENSG00000145287.12	ENST00000509973.6	4	0.0	0.0	FALSE	Yes	coding	False	TRUE	TATAAA
Full Splice Match	Ref. match	ENST00000533221.5	chr8	593	5	ENSG00000196150.14	ENST00000533221.5	5	0.0	0.0	FALSE	Yes	coding	False	TRUE	-
Incomplete Splice Match	5' fragment	transcript2031.chr15.nic	chr15	593	6	ENSG00000137871.21	ENST00000558002.5	17	-121.0	34482.0	FALSE	Yes	coding	False	TRUE	AATAAA
Novel In Catalog	Annot. SS	transcript7071.chr11.nnic	chr11	593	4	ENSG00000171202.7	novel	5	-	-	FALSE	Yes	non_coding	-	FALSE	AATAAA
Full Splice Match	Ref. match	ENST00000488903.1	chr1	593	2	ENSG00000143641.10	ENST00000488903.1	2	0.0	0.0	FALSE	Yes	coding	False	FALSE	ATTAAA
Full Splice Match	Ref. match	ENST00000770965.1	chr10	593	5	ENSG00000273143.3	ENST00000770965.1	5	0.0	0.0	FALSE	Yes	non_coding	-	FALSE	-
Full Splice Match	Ref. match	ENST00000837207.1	chr10	593	2	ENSG00000308905.1	ENST00000837207.1	2	0.0	0.0	FALSE	Yes	non_coding	-	FALSE	AATAAA
Full Splice Match	Ref. match	ENST00000570290.2	chr16	593	2	ENSG00000261481.2	ENST00000570290.2	2	0.0	0.0	FALSE	Yes	coding	False	FALSE	AATAAA
Full Splice Match	Ref. match	ENST00000766553.1	chr16	593	4	ENSG00000261390.9	ENST00000766553.1	4	0.0	0.0	FALSE	Yes	non_coding	-	FALSE	AATAAA
Full Splice Match	Ref. match	ENST00000575197.1	chr17	593	3	ENSG00000108590.11	ENST00000575197.1	3	0.0	0.0	FALSE	Yes	non_coding	-	FALSE	AATAGA
Full Splice Match	Ref. match	ENST00000600329.2	chr19	593	3	ENSG00000268095.2	ENST00000600329.2	3	0.0	0.0	FALSE	Yes	non_coding	-	FALSE	AATAAA
Full Splice Match	Ref. match	ENST00000412669.3	chr7	593	3	ENSG00000223969.8	ENST00000412669.3	3	0.0	0.0	FALSE	Yes	non_coding	-	FALSE	AATAAA
Full Splice Match	Mono-exon	ENST00000793459.1	chr2	593	1	ENSG00000303299.1	ENST00000793459.1	1	0.0	0.0	FALSE	-	coding	-	FALSE	TATAAA
Full Splice Match	Ref. match	ENST00000688952.2	chr1	592	11	ENSG00000234741.11	ENST00000688952.2	11	0.0	0.0	FALSE	Yes	non_coding	-	TRUE	AATAAA
Full Splice Match	Ref. match	ENST00000312134.3	chr11	592	3	ENSG00000175315.3	ENST00000312134.3	3	0.0	0.0	FALSE	Yes	coding	False	TRUE	AATAAA
Full Splice Match	Ref. match	ENST00000701859.2	chr17	592	3	ENSG00000293499.2	ENST00000701859.2	3	0.0	0.0	FALSE	Yes	non_coding	-	TRUE	TATAAA
Full Splice Match	Ref. match	ENST00000484969.5	chr2	592	5	ENSG00000144034.16	ENST00000484969.5	5	0.0	0.0	FALSE	Yes	coding	False	TRUE	-
Full Splice Match	Ref. match	ENST00000500576.4	chr6	592	3	ENSG00000214113.11	ENST00000500576.4	3	0.0	0.0	FALSE	Yes	coding	False	TRUE	AATAAA
Full Splice Match	Ref. match	ENST00000682608.1	chr6	592	4	ENSG00000234147.5	ENST00000682608.1	4	0.0	0.0	FALSE	Yes	non_coding	-	TRUE	CATAAA
Full Splice Match	Ref. match	ENST00000833935.1	chr8	592	2	ENSG00000253704.5	ENST00000833935.1	2	0.0	0.0	FALSE	Yes	coding	False	TRUE	-
Full Splice Match	Ref. match	ENST00000835512.1	GL000213.1	592	3	ENSG00000308643.1	ENST00000835512.1	3	0.0	0.0	FALSE	Yes	coding	False	FALSE	ATTAAA
Full Splice Match	Ref. match	ENST00000734175.1	chr12	592	4	ENSG00000257261.8	ENST00000734175.1	4	0.0	0.0	FALSE	Yes	non_coding	-	FALSE	AATAAA
Full Splice Match	Ref. match	ENST00000777139.1	chr2	592	2	ENSG00000273445.2	ENST00000777139.1	2	0.0	0.0	FALSE	Yes	non_coding	-	FALSE	AATAAA
Full Splice Match	Ref. match	ENST00000505087.1	chr5	592	3	ENSG00000169045.19	ENST00000505087.1	3	0.0	0.0	FALSE	Yes	coding	False	FALSE	-
Full Splice Match	Ref. match	ENST00000361696.10	chr1	591	4	ENSG00000049247.14	ENST00000361696.10	4	0.0	0.0	FALSE	Yes	coding	False	TRUE	AATAAA
Full Splice Match	Ref. match	ENST00000681198.1	chr11	591	2	ENSG00000142089.17	ENST00000681198.1	2	0.0	0.0	FALSE	Yes	coding	False	TRUE	AATAAA
Full Splice Match	Ref. match	ENST00000570985.1	chr16	591	4	ENSG00000205220.12	ENST00000570985.1	4	0.0	0.0	FALSE	Yes	non_coding	-	TRUE	AATAAA
Full Splice Match	Ref. match	ENST00000552039.2	chr17	591	3	ENSG00000219200.12	ENST00000552039.2	3	0.0	0.0	FALSE	Yes	non_coding	-	TRUE	AATAAA
Full Splice Match	Ref. match	ENST00000422252.1	chr22	591	3	ENSG00000183172.9	ENST00000422252.1	3	0.0	0.0	TRUE	Yes	non_coding	-	TRUE	AATAAA
Novel Not In Catalog	1+ donor / acceptor	transcript6162.chr1.nnic	chr1	591	5	ENSG00000162385.11	novel	5	-	-	FALSE	Yes	coding	False	TRUE	AATAAA
Novel In Catalog	Annot. SJ	transcript8621.chr11.nic	chr11	591	4	ENSG00000181264.9	novel	4	-	-	FALSE	Yes	coding	False	FALSE	AATAAA
Full Splice Match	Ref. match	ENST00000481213.5	chr1	591	4	ENSG00000143748.18	ENST00000481213.5	4	0.0	0.0	FALSE	Yes	non_coding	-	FALSE	AATAAA
Full Splice Match	Ref. match	ENST00000415809.2	chr11	591	2	ENSG00000228661.2	ENST00000415809.2	2	0.0	0.0	FALSE	Yes	non_coding	-	FALSE	TATAAA
Full Splice Match	Ref. match	ENST00000717510.1	chr22	591	4	ENSG00000290931.2	ENST00000717510.1	4	0.0	0.0	FALSE	Yes	coding	True	FALSE	AATAAA
Full Splice Match	Ref. match	ENST00000730827.1	chr3	591	3	ENSG00000237978.7	ENST00000730827.1	3	0.0	0.0	FALSE	Yes	non_coding	-	FALSE	-
Full Splice Match	Ref. match	ENST00000729271.1	chr6	591	2	ENSG00000295329.1	ENST00000729271.1	2	0.0	0.0	FALSE	Yes	non_coding	-	FALSE	ATTAAA
Full Splice Match	Ref. match	ENST00000289902.2	chr1	590	5	ENSG00000158869.11	ENST00000289902.2	5	0.0	0.0	FALSE	Yes	non_coding	-	TRUE	AATAAA
Full Splice Match	Ref. match	ENST00000556672.1	chr14	590	4	ENSG00000165525.18	ENST00000556672.1	4	0.0	0.0	FALSE	Yes	coding	False	TRUE	AATAAA
Full Splice Match	Ref. match	ENST00000413619.3	chr9	590	4	ENSG00000185863.8	ENST00000413619.3	4	0.0	0.0	FALSE	Yes	coding	False	TRUE	ATTAAA
Full Splice Match	Ref. match	ENST00000820383.1	GL000009.2	590	4	ENSG00000306721.1	ENST00000820383.1	4	0.0	0.0	FALSE	Yes	non_coding	-	FALSE	AATAAA
Full Splice Match	Ref. match	ENST00000764256.1	chr1	590	2	ENSG00000285184.6	ENST00000764256.1	2	0.0	0.0	FALSE	Yes	non_coding	-	FALSE	TTTAAA
Full Splice Match	Ref. match	ENST00000446211.2	chr10	590	2	ENSG00000226386.2	ENST00000446211.2	2	0.0	0.0	FALSE	Yes	coding	False	FALSE	AATAAA
Full Splice Match	Ref. match	ENST00000737660.1	chr16	590	3	ENSG00000259989.2	ENST00000737660.1	3	0.0	0.0	FALSE	Yes	non_coding	-	FALSE	AATAAA
Full Splice Match	Ref. match	ENST00000715779.1	chr17	590	4	ENSG00000234494.9	ENST00000715779.1	4	0.0	0.0	FALSE	Yes	non_coding	-	FALSE	ATTAAA
Full Splice Match	Ref. match	ENST00000488748.1	chr20	590	2	ENSG00000101181.18	ENST00000488748.1	2	0.0	0.0	FALSE	Yes	non_coding	-	FALSE	CATAAA
Full Splice Match	Ref. match	ENST00000292079.7	chr11	589	6	ENSG00000137731.14	ENST00000292079.7	6	0.0	0.0	FALSE	Yes	non_coding	-	TRUE	AATACA
Full Splice Match	Ref. match	ENST00000533280.6	chr11	589	3	ENSG00000109846.9	ENST00000533280.6	3	0.0	0.0	FALSE	Yes	coding	False	TRUE	AATAAA
Full Splice Match	Ref. match	ENST00000539116.1	chr12	589	2	ENSG00000256268.4	ENST00000539116.1	2	0.0	0.0	FALSE	Yes	non_coding	-	TRUE	CATAAA
Full Splice Match	Ref. match	ENST00000558645.5	chr15	589	4	ENSG00000140481.15	ENST00000558645.5	4	0.0	0.0	FALSE	Yes	non_coding	-	TRUE	CATAAA
Full Splice Match	Ref. match	ENST00000400094.5	chr21	589	5	ENSG00000154723.13	ENST00000400094.5	5	0.0	0.0	FALSE	Yes	coding	False	TRUE	AATAAA
Full Splice Match	Ref. match	ENST00000474973.5	chr6	589	6	ENSG00000231500.7	ENST00000474973.5	6	0.0	0.0	TRUE	Yes	non_coding	-	TRUE	AATAAA
Novel Not In Catalog	1+ donor / acceptor	transcript10215.chr19.nnic	chr19	589	2	ENSG00000267577.2	novel	5	-	-	FALSE	Yes	non_coding	-	FALSE	TTTAAA
Antisense	Multi-exon	transcript3427.chrX.nnic	chrX	589	2	novelGene_ENSG00000165675.20_AS	novel		-	-	FALSE	Yes	non_coding	-	FALSE	AATAAA
Full Splice Match	Ref. match	ENST00000747136.1	chr1	589	2	ENSG00000236140.2	ENST00000747136.1	2	0.0	0.0	FALSE	Yes	non_coding	-	FALSE	AATAAA
Full Splice Match	Ref. match	ENST00000576008.5	chr16	589	6	ENSG00000134419.15	ENST00000576008.5	6	0.0	0.0	FALSE	Yes	coding	True	FALSE	AATAAA
Full Splice Match	Ref. match	ENST00000601292.1	chr19	589	2	ENSG00000198723.11	ENST00000601292.1	2	0.0	0.0	FALSE	Yes	non_coding	-	FALSE	AATAAA
Full Splice Match	Ref. match	ENST00000457143.6	chr21	589	4	ENSG00000154723.13	ENST00000457143.6	4	0.0	0.0	FALSE	Yes	coding	False	FALSE	AATAAA
Full Splice Match	Ref. match	ENST00000465752.1	chr22	589	2	ENSG00000240972.2	ENST00000465752.1	2	0.0	0.0	FALSE	Yes	coding	False	FALSE	AATAAA
Full Splice Match	Ref. match	ENST00000692509.2	chr6	589	2	ENSG00000215022.8	ENST00000692509.2	2	0.0	0.0	FALSE	Yes	non_coding	-	FALSE	AATAAA
Full Splice Match	Ref. match	ENST00000807028.1	chr6	589	2	ENSG00000304900.1	ENST00000807028.1	2	0.0	0.0	FALSE	Yes	non_coding	-	FALSE	ATTAAA
Full Splice Match	Ref. match	ENST00000476493.6	chr1	588	7	ENSG00000176261.16	ENST00000476493.6	7	0.0	0.0	FALSE	Yes	coding	False	TRUE	AATAAA
Full Splice Match	Ref. match	ENST00000568077.5	chr16	588	5	ENSG00000130731.16	ENST00000568077.5	5	0.0	0.0	FALSE	Yes	coding	False	TRUE	-
Full Splice Match	Ref. match	ENST00000593279.5	chr19	588	5	ENSG00000198551.10	ENST00000593279.5	5	0.0	0.0	FALSE	Yes	non_coding	-	TRUE	-
Full Splice Match	Ref. match	ENST00000291568.7	chr21	588	3	ENSG00000160213.10	ENST00000291568.7	3	0.0	0.0	FALSE	Yes	coding	False	TRUE	AATAGA
Full Splice Match	Ref. match	ENST00000663887.2	chr3	588	4	ENSG00000241135.9	ENST00000663887.2	4	0.0	0.0	FALSE	Yes	non_coding	-	TRUE	AATAAA
Full Splice Match	Ref. match	ENST00000502502.5	chr4	588	3	ENSG00000237765.8	ENST00000502502.5	3	0.0	0.0	FALSE	Yes	non_coding	-	TRUE	AATGAA
Full Splice Match	Ref. match	ENST00000648437.1	chr6	588	6	ENSG00000124614.17	ENST00000648437.1	6	0.0	0.0	FALSE	Yes	coding	False	TRUE	AATAAA
Novel In Catalog	Annot. SJ	transcript6759.chr7.nic	chr7	588	4	ENSG00000128534.8	novel	3	-	-	FALSE	Yes	coding	False	TRUE	ATTAAA
Novel In Catalog	Annot. SS	transcript715.chr7.nnic	chr7	588	2	ENSG00000075624.17	novel	2	-	-	FALSE	Yes	coding	False	FALSE	AGTAAA
Full Splice Match	Ref. match	ENST00000642908.1	chr11	588	3	ENSG00000284931.1	ENST00000642908.1	3	0.0	0.0	FALSE	Yes	coding	False	FALSE	AATAAA
Full Splice Match	Ref. match	ENST00000245857.9	chr17	588	5	ENSG00000125691.15	ENST00000245857.9	5	0.0	0.0	FALSE	Yes	non_coding	-	FALSE	AATAAA
Full Splice Match	Ref. match	ENST00000578469.1	chr17	588	3	ENSG00000072310.18	ENST00000578469.1	3	0.0	0.0	FALSE	Yes	non_coding	-	FALSE	AATAAA
Full Splice Match	Ref. match	ENST00000724591.1	chr17	588	2	ENSG00000294595.1	ENST00000724591.1	2	0.0	0.0	FALSE	Yes	non_coding	-	FALSE	ATTAAA
Full Splice Match	Ref. match	ENST00000667363.3	chr4	588	2	ENSG00000240005.8	ENST00000667363.3	2	0.0	0.0	FALSE	Yes	non_coding	-	FALSE	ATTAAA
Full Splice Match	Ref. match	ENST00000506996.5	chr5	588	6	ENSG00000064652.11	ENST00000506996.5	6	0.0	0.0	FALSE	Yes	coding	False	FALSE	AATAAA
Full Splice Match	Ref. match	ENST00000739313.1	chr7	588	5	ENSG00000310533.1	ENST00000739313.1	5	0.0	0.0	FALSE	Yes	coding	True	FALSE	AATAAA
Full Splice Match	Mono-exon	ENST00000635579.1	chr20	588	1	ENSG00000282876.1	ENST00000635579.1	1	0.0	0.0	FALSE	-	non_coding	-	FALSE	ATTAAA
Full Splice Match	Ref. match	ENST00000451152.1	chr9	588	2	ENSG00000225434.6	ENST00000451152.1	2	0.0	0.0	FALSE	Yes	non_coding	-	FALSE	AATAAA
Full Splice Match	Ref. match	ENST00000463201.2	chr10	587	5	ENSG00000165828.15	ENST00000463201.2	5	0.0	0.0	FALSE	Yes	coding	False	TRUE	AATAAA
Full Splice Match	Ref. match	ENST00000701926.2	chr10	587	4	ENSG00000226688.10	ENST00000701926.2	4	0.0	0.0	FALSE	Yes	non_coding	-	TRUE	AATAAA
Full Splice Match	Ref. match	ENST00000823069.1	chr14	587	4	ENSG00000258561.3	ENST00000823069.1	4	0.0	0.0	FALSE	Yes	coding	False	TRUE	ATTAAA
Full Splice Match	Ref. match	ENST00000382647.7	chr5	587	2	ENSG00000171421.13	ENST00000382647.7	2	0.0	0.0	FALSE	Yes	coding	False	TRUE	ATTAAA
Full Splice Match	Ref. match	ENST00000805222.1	chrX	587	3	ENSG00000225470.10	ENST00000805222.1	3	0.0	0.0	FALSE	Yes	non_coding	-	TRUE	AATAAA
Full Splice Match	Ref. match	ENST00000610948.2	chr1	587	3	ENSG00000153363.16	ENST00000610948.2	3	0.0	0.0	FALSE	Yes	non_coding	-	FALSE	AATAAA
Full Splice Match	Ref. match	ENST00000770961.1	chr10	587	4	ENSG00000273143.3	ENST00000770961.1	4	0.0	0.0	FALSE	Yes	non_coding	-	FALSE	-
Full Splice Match	Ref. match	ENST00000330597.5	chr11	587	3	ENSG00000213934.9	ENST00000330597.5	3	0.0	0.0	FALSE	Yes	coding	False	FALSE	AATAAA
Full Splice Match	Ref. match	ENST00000689041.2	chr11	587	3	ENSG00000246067.11	ENST00000689041.2	3	0.0	0.0	FALSE	Yes	non_coding	-	FALSE	AATACA
Full Splice Match	Ref. match	ENST00000755704.1	chr11	587	2	ENSG00000251661.4	ENST00000755704.1	2	0.0	0.0	FALSE	Yes	coding	False	FALSE	AATAAA
Full Splice Match	Ref. match	ENST00000482103.1	chr2	587	2	ENSG00000114942.15	ENST00000482103.1	2	0.0	0.0	FALSE	Yes	non_coding	-	FALSE	AATAAA
Full Splice Match	Ref. match	ENST00000794426.1	chr22	587	3	ENSG00000303430.1	ENST00000794426.1	3	0.0	0.0	FALSE	Yes	non_coding	-	FALSE	ATTAAA
Full Splice Match	Ref. match	ENST00000465238.5	chr3	587	2	ENSG00000114270.18	ENST00000465238.5	2	0.0	0.0	FALSE	Yes	non_coding	-	FALSE	ATTAAA
Full Splice Match	Ref. match	ENST00000494771.5	chr3	587	4	ENSG00000163584.18	ENST00000494771.5	4	0.0	0.0	FALSE	Yes	non_coding	-	FALSE	AATAAA
Full Splice Match	Ref. match	ENST00000846139.1	chr6	587	2	ENSG00000309951.1	ENST00000846139.1	2	0.0	0.0	FALSE	Yes	non_coding	-	FALSE	AATAAA
Full Splice Match	Ref. match	ENST00000737456.1	chr7	587	2	ENSG00000290758.3	ENST00000737456.1	2	0.0	0.0	FALSE	Yes	coding	False	FALSE	AAAACA
Full Splice Match	Ref. match	ENST00000804376.1	chr7	587	2	ENSG00000304531.1	ENST00000804376.1	2	0.0	0.0	FALSE	Yes	non_coding	-	FALSE	CATAAA
Full Splice Match	Ref. match	ENST00000498603.5	chr9	587	4	ENSG00000106803.10	ENST00000498603.5	4	0.0	0.0	FALSE	Yes	coding	False	FALSE	AATAAA
Full Splice Match	Ref. match	ENST00000336906.6	chr11	586	3	ENSG00000196565.15	ENST00000336906.6	3	0.0	0.0	FALSE	Yes	coding	False	TRUE	AATAAA
Full Splice Match	Ref. match	ENST00000580229.1	chr18	586	2	ENSG00000133313.15	ENST00000580229.1	2	0.0	0.0	FALSE	Yes	non_coding	-	TRUE	-
Full Splice Match	Ref. match	ENST00000805088.1	chr22	586	3	ENSG00000233521.9	ENST00000805088.1	3	0.0	0.0	FALSE	Yes	non_coding	-	TRUE	AATACA
Full Splice Match	Ref. match	ENST00000378665.1	chr5	586	2	ENSG00000164405.11	ENST00000378665.1	2	0.0	0.0	FALSE	Yes	non_coding	-	TRUE	AATAAA
Full Splice Match	Ref. match	ENST00000511107.1	chr5	586	3	ENSG00000164182.12	ENST00000511107.1	3	0.0	0.0	FALSE	Yes	non_coding	-	TRUE	AATAAA
Full Splice Match	Ref. match	ENST00000850520.1	chr6	586	4	ENSG00000203875.14	ENST00000850520.1	4	0.0	0.0	FALSE	Yes	non_coding	-	TRUE	AATAAA
Full Splice Match	Mono-exon	ENST00000745608.1	chr5	586	1	ENSG00000297119.1	ENST00000745608.1	1	0.0	0.0	FALSE	-	coding	-	TRUE	AATAAA
Incomplete Splice Match	5' fragment	transcript1885.chr6.nic	chr6	586	3	ENSG00000213780.11	ENST00000453897.4	5	-33.0	968.0	FALSE	Yes	non_coding	-	TRUE	AATAAA
Novel Not In Catalog	1+ donor / acceptor	transcript4072.chr14.nnic	chr14	586	4	ENSG00000165948.11	novel	5	-	-	FALSE	Yes	coding	False	FALSE	AATAAA
Full Splice Match	Ref. match	ENST00000553711.5	chr14	586	5	ENSG00000172590.18	ENST00000553711.5	5	0.0	0.0	FALSE	Yes	non_coding	-	FALSE	AATAAA
Full Splice Match	Ref. match	ENST00000402131.5	chr15	586	3	ENSG00000140264.22	ENST00000402131.5	3	0.0	0.0	FALSE	Yes	non_coding	-	FALSE	-
Full Splice Match	Ref. match	ENST00000581560.5	chr17	586	3	ENSG00000187688.15	ENST00000581560.5	3	0.0	0.0	FALSE	Yes	coding	False	FALSE	AATATA
Full Splice Match	Ref. match	ENST00000585605.1	chr19	586	4	ENSG00000174917.9	ENST00000585605.1	4	0.0	0.0	FALSE	Yes	coding	False	FALSE	AATAAA
Full Splice Match	Ref. match	ENST00000587901.1	chr19	586	3	ENSG00000131037.15	ENST00000587901.1	3	0.0	0.0	FALSE	Yes	coding	False	FALSE	TATAAA
Full Splice Match	Ref. match	ENST00000413029.3	chr2	586	2	ENSG00000222020.6	ENST00000413029.3	2	0.0	0.0	FALSE	Yes	non_coding	-	FALSE	AATAAA
Full Splice Match	Ref. match	ENST00000521755.1	chr5	586	3	ENSG00000006837.12	ENST00000521755.1	3	0.0	0.0	TRUE	Yes	non_coding	-	FALSE	ATTAAA
Full Splice Match	Ref. match	ENST00000375633.5	chr6	586	3	ENSG00000204387.15	ENST00000375633.5	3	0.0	0.0	FALSE	Yes	non_coding	-	FALSE	AATAAA
Full Splice Match	Ref. match	ENST00000686995.2	chr1	585	11	ENSG00000234741.11	ENST00000686995.2	11	0.0	0.0	FALSE	Yes	non_coding	-	TRUE	AATAAA
Full Splice Match	Ref. match	ENST00000527729.5	chr16	585	3	ENSG00000254788.7	ENST00000527729.5	3	0.0	0.0	FALSE	Yes	coding	False	TRUE	CATAAA
Full Splice Match	Ref. match	ENST00000589037.5	chr17	585	5	ENSG00000131469.15	ENST00000589037.5	5	0.0	0.0	FALSE	Yes	coding	False	TRUE	ATTAAA
Full Splice Match	Ref. match	ENST00000378979.8	chr20	585	3	ENSG00000171984.15	ENST00000378979.8	3	0.0	0.0	FALSE	Yes	non_coding	-	TRUE	AATAAA
Full Splice Match	Ref. match	ENST00000432569.2	chr3	585	2	ENSG00000145191.15	ENST00000432569.2	2	0.0	0.0	FALSE	Yes	coding	False	TRUE	AATAAA
Full Splice Match	Mono-exon	transcript14893.chr1.nnic	chr1	585	1	ENSG00000288999.3	ENST00000692613.3	1	76.0	147.0	FALSE	-	coding	-	TRUE	AATAAA
Full Splice Match	Ref. match	ENST00000623255.1	chrX	585	4	ENSG00000101901.13	ENST00000623255.1	4	0.0	0.0	FALSE	Yes	coding	False	TRUE	ATTAAA
Novel In Catalog	Annot. SS	transcript12311.chr1.nnic	chr1	585	5	ENSG00000143198.13	novel	7	-	-	FALSE	Yes	coding	False	TRUE	AATAAA
Full Splice Match	Ref. match	ENST00000835370.1	chr10	585	2	ENSG00000308609.1	ENST00000835370.1	2	0.0	0.0	FALSE	Yes	non_coding	-	FALSE	AATACA
Full Splice Match	Ref. match	ENST00000547794.3	chr12	585	2	ENSG00000258325.3	ENST00000547794.3	2	0.0	0.0	FALSE	Yes	non_coding	-	FALSE	ATTAAA
Full Splice Match	Ref. match	ENST00000802827.1	chr2	585	4	ENSG00000293106.2	ENST00000802827.1	4	0.0	0.0	FALSE	Yes	non_coding	-	FALSE	ATTAAA
Full Splice Match	Ref. match	ENST00000785820.1	chr3	585	2	ENSG00000302326.1	ENST00000785820.1	2	0.0	0.0	FALSE	Yes	non_coding	-	FALSE	AATAAA
Full Splice Match	Ref. match	ENST00000802511.1	chr4	585	2	ENSG00000304316.1	ENST00000802511.1	2	0.0	0.0	TRUE	Yes	non_coding	-	FALSE	AATATA
Full Splice Match	Mono-exon	ENST00000692609.3	chr16	585	1	ENSG00000289004.3	ENST00000692609.3	1	0.0	0.0	FALSE	-	non_coding	-	FALSE	AATAAA
Full Splice Match	Mono-exon	transcript2314.chr8.nnic	chr8	585	1	ENSG00000270673.3	ENST00000603538.3	1	593.0	401.0	FALSE	-	non_coding	-	FALSE	AATAAA
Full Splice Match	Ref. match	ENST00000444701.2	chr9	585	3	ENSG00000234692.2	ENST00000444701.2	3	0.0	0.0	FALSE	Yes	non_coding	-	FALSE	AATAAA
Full Splice Match	Ref. match	ENST00000581373.5	chr18	584	6	ENSG00000265681.8	ENST00000581373.5	6	0.0	0.0	FALSE	Yes	coding	False	TRUE	AATAAA
Full Splice Match	Ref. match	ENST00000431856.1	chr2	584	2	ENSG00000232485.5	ENST00000431856.1	2	0.0	0.0	FALSE	Yes	non_coding	-	TRUE	-
Full Splice Match	Ref. match	ENST00000689761.2	chr21	584	2	ENSG00000289421.2	ENST00000689761.2	2	0.0	0.0	FALSE	Yes	non_coding	-	TRUE	AATAAA
Full Splice Match	Ref. match	ENST00000401406.3	chr22	584	2	ENSG00000184076.13	ENST00000401406.3	2	0.0	0.0	FALSE	Yes	non_coding	-	TRUE	-
Full Splice Match	Ref. match	ENST00000720935.1	chr7	584	4	ENSG00000229043.4	ENST00000720935.1	4	0.0	0.0	FALSE	Yes	non_coding	-	TRUE	AATAAA
Full Splice Match	Ref. match	ENST00000511910.1	chr1	584	3	ENSG00000197530.13	ENST00000511910.1	3	0.0	0.0	FALSE	Yes	non_coding	-	FALSE	TATAAA
Full Splice Match	Ref. match	ENST00000828029.1	chr1	584	11	ENSG00000234741.11	ENST00000828029.1	11	0.0	0.0	FALSE	Yes	non_coding	-	FALSE	AATAAA
Full Splice Match	Ref. match	ENST00000685905.3	chr11	584	2	ENSG00000254703.5	ENST00000685905.3	2	0.0	0.0	FALSE	Yes	non_coding	-	FALSE	ATTAAA
Full Splice Match	Ref. match	ENST00000728656.1	chr13	584	2	ENSG00000295213.1	ENST00000728656.1	2	0.0	0.0	FALSE	Yes	non_coding	-	FALSE	AATAAA
Full Splice Match	Ref. match	ENST00000702653.2	chr5	584	2	ENSG00000251257.4	ENST00000702653.2	2	0.0	0.0	FALSE	Yes	non_coding	-	FALSE	AATAAA
Full Splice Match	Ref. match	ENST00000467029.5	chr1	583	5	ENSG00000173436.15	ENST00000467029.5	5	0.0	0.0	FALSE	Yes	non_coding	-	TRUE	AATAAA
Full Splice Match	Ref. match	ENST00000645440.1	chr10	583	7	ENSG00000138326.21	ENST00000645440.1	7	0.0	0.0	FALSE	Yes	coding	True	TRUE	AATAAA
Full Splice Match	Ref. match	ENST00000377489.5	chr11	583	5	ENSG00000068831.19	ENST00000377489.5	5	0.0	0.0	FALSE	Yes	coding	False	TRUE	AATAAA
Full Splice Match	Ref. match	ENST00000583380.5	chr17	583	4	ENSG00000182628.13	ENST00000583380.5	4	0.0	0.0	FALSE	Yes	coding	False	TRUE	AATATA
Full Splice Match	Ref. match	ENST00000814405.1	chr2	583	4	ENSG00000224577.5	ENST00000814405.1	4	0.0	0.0	FALSE	Yes	non_coding	-	TRUE	AATAAA
Full Splice Match	Ref. match	ENST00000836995.1	chr20	583	5	ENSG00000177410.14	ENST00000836995.1	5	0.0	0.0	FALSE	Yes	non_coding	-	TRUE	AATAAA
Full Splice Match	Ref. match	ENST00000718230.1	chr6	583	5	ENSG00000204387.15	ENST00000718230.1	5	0.0	0.0	FALSE	Yes	non_coding	-	TRUE	AATAAA
Full Splice Match	Ref. match	ENST00000467793.5	chr7	583	5	ENSG00000106538.10	ENST00000467793.5	5	0.0	0.0	FALSE	Yes	coding	False	TRUE	AATAAA
Full Splice Match	Ref. match	ENST00000549101.1	chr12	583	2	ENSG00000135655.16	ENST00000549101.1	2	0.0	0.0	FALSE	Yes	coding	False	FALSE	AATAAA
Full Splice Match	Ref. match	ENST00000554482.1	chr14	583	4	ENSG00000119655.11	ENST00000554482.1	4	0.0	0.0	TRUE	Yes	non_coding	-	FALSE	AATAAA
Full Splice Match	Ref. match	ENST00000589345.8	chr19	583	3	ENSG00000267308.4	ENST00000589345.8	3	0.0	0.0	FALSE	Yes	coding	False	FALSE	AATAAA
Full Splice Match	Ref. match	ENST00000431254.5	chr21	583	6	ENSG00000241837.7	ENST00000431254.5	6	0.0	0.0	FALSE	Yes	non_coding	-	FALSE	AATAAA
Full Splice Match	Ref. match	ENST00000835624.1	chr6	583	4	ENSG00000203809.8	ENST00000835624.1	4	0.0	0.0	FALSE	Yes	non_coding	-	FALSE	AATAAA
Full Splice Match	Ref. match	ENST00000737929.1	chr7	583	5	ENSG00000243004.8	ENST00000737929.1	5	0.0	0.0	FALSE	Yes	non_coding	-	FALSE	AATAAA
Full Splice Match	Ref. match	ENST00000396833.2	chr14	582	5	ENSG00000213920.9	ENST00000396833.2	5	0.0	0.0	FALSE	Yes	coding	False	TRUE	ATTAAA
Full Splice Match	Ref. match	ENST00000262306.11	chr16	582	5	ENSG00000103363.16	ENST00000262306.11	5	0.0	0.0	FALSE	Yes	coding	False	TRUE	AATAAA
Full Splice Match	Ref. match	ENST00000486169.5	chr3	582	5	ENSG00000114405.11	ENST00000486169.5	5	0.0	0.0	FALSE	Yes	non_coding	-	TRUE	AATAAA
Full Splice Match	Ref. match	ENST00000507358.1	chr4	582	2	ENSG00000109323.11	ENST00000507358.1	2	0.0	0.0	FALSE	Yes	coding	False	TRUE	AATGAA
Full Splice Match	Ref. match	ENST00000519511.1	chr5	582	2	ENSG00000113739.11	ENST00000519511.1	2	0.0	0.0	FALSE	Yes	coding	False	TRUE	-
Full Splice Match	Ref. match	ENST00000474763.5	chr7	582	3	ENSG00000059377.19	ENST00000474763.5	3	0.0	0.0	FALSE	Yes	non_coding	-	TRUE	ATTAAA
Full Splice Match	Mono-exon	ENST00000751178.1	chr9	582	1	ENSG00000297814.1	ENST00000751178.1	1	0.0	0.0	FALSE	-	non_coding	-	TRUE	AAGAAA
Full Splice Match	Ref. match	ENST00000371443.6	chr9	582	2	ENSG00000182154.8	ENST00000371443.6	2	0.0	0.0	FALSE	Yes	coding	False	TRUE	ATTAAA
Novel In Catalog	Annot. SS	transcript3481.chr2.nnic	chr2	582	3	ENSG00000114956.20	novel	4	-	-	FALSE	Yes	non_coding	-	FALSE	AATAAA
Incomplete Splice Match	5' fragment	transcript827.chr3.nic	chr3	582	2	ENSG00000131370.16	ENST00000450625.1	5	-124.0	68157.0	FALSE	Yes	coding	False	FALSE	AATACA
Full Splice Match	Ref. match	ENST00000620030.1	chr12	582	3	ENSG00000186298.12	ENST00000620030.1	3	0.0	0.0	FALSE	Yes	coding	False	FALSE	-
Full Splice Match	Ref. match	ENST00000409614.1	chr15	582	2	ENSG00000140264.22	ENST00000409614.1	2	0.0	0.0	FALSE	Yes	non_coding	-	FALSE	ATTAAA
Full Splice Match	Ref. match	ENST00000728379.1	chr17	582	3	ENSG00000295161.1	ENST00000728379.1	3	0.0	0.0	FALSE	Yes	non_coding	-	FALSE	ATTAAA
Full Splice Match	Mono-exon	ENST00000731083.1	chr3	582	1	ENSG00000295591.1	ENST00000731083.1	1	0.0	0.0	FALSE	-	non_coding	-	FALSE	AATAAA
Full Splice Match	Ref. match	ENST00000460594.5	chr1	581	5	ENSG00000007923.17	ENST00000460594.5	5	0.0	0.0	FALSE	Yes	coding	False	TRUE	ATTAAA
Full Splice Match	Ref. match	ENST00000567969.1	chr16	581	3	ENSG00000170540.16	ENST00000567969.1	3	0.0	0.0	FALSE	Yes	coding	False	TRUE	-
Full Splice Match	Ref. match	ENST00000586323.5	chr19	581	5	ENSG00000197863.9	ENST00000586323.5	5	0.0	0.0	FALSE	Yes	coding	False	TRUE	-
Full Splice Match	Ref. match	ENST00000692649.1	chrX	581	3	ENSG00000147123.12	ENST00000692649.1	3	0.0	0.0	FALSE	Yes	non_coding	-	TRUE	ATTAAA
Novel Not In Catalog	1+ donor / acceptor	transcript5755.chr10.nnic	chr10	581	2	ENSG00000165752.17	novel	2	-	-	FALSE	Yes	coding	False	FALSE	AATAAA
Full Splice Match	Ref. match	ENST00000761055.1	chr1	581	3	ENSG00000225315.3	ENST00000761055.1	3	0.0	0.0	FALSE	Yes	non_coding	-	FALSE	AATAAA
Full Splice Match	Ref. match	ENST00000686391.1	chr11	581	4	ENSG00000167283.9	ENST00000686391.1	4	0.0	0.0	FALSE	Yes	non_coding	-	FALSE	AATAAA
Full Splice Match	Ref. match	ENST00000561491.1	chr16	581	2	ENSG00000125148.7	ENST00000561491.1	2	0.0	0.0	FALSE	Yes	coding	False	FALSE	AATAAA
Full Splice Match	Ref. match	ENST00000817247.1	chr17	581	2	ENSG00000306365.1	ENST00000817247.1	2	0.0	0.0	FALSE	Yes	coding	False	FALSE	AATAAA
Full Splice Match	Ref. match	ENST00000840794.1	chr20	581	2	ENSG00000309405.1	ENST00000840794.1	2	0.0	0.0	FALSE	Yes	coding	False	FALSE	AATAAA
Full Splice Match	Ref. match	ENST00000692142.2	chr3	581	2	ENSG00000291224.2	ENST00000692142.2	2	0.0	0.0	FALSE	Yes	non_coding	-	FALSE	AATAAA
Full Splice Match	Mono-exon	ENST00000689806.1	chr14	581	1	ENSG00000289523.1	ENST00000689806.1	1	0.0	0.0	FALSE	-	coding	-	FALSE	AATAAA
Full Splice Match	Ref. match	ENST00000550654.1	chr12	580	3	ENSG00000178449.9	ENST00000550654.1	3	0.0	0.0	FALSE	Yes	coding	False	TRUE	ATTAAA
Full Splice Match	Ref. match	ENST00000793517.1	chr12	580	3	ENSG00000291171.2	ENST00000793517.1	3	0.0	0.0	FALSE	Yes	non_coding	-	TRUE	AATAAA
Full Splice Match	Ref. match	ENST00000753517.1	chr13	580	3	ENSG00000298172.1	ENST00000753517.1	3	0.0	0.0	FALSE	Yes	coding	False	TRUE	-
Full Splice Match	Ref. match	ENST00000238618.8	chr14	580	3	ENSG00000119640.9	ENST00000238618.8	3	0.0	0.0	FALSE	Yes	coding	False	TRUE	AATAAA
Full Splice Match	Ref. match	ENST00000394935.7	chr17	580	6	ENSG00000198242.14	ENST00000394935.7	6	0.0	0.0	FALSE	Yes	coding	False	TRUE	AATATA
Full Splice Match	Ref. match	ENST00000820531.1	chr17	580	4	ENSG00000234494.9	ENST00000820531.1	4	0.0	0.0	FALSE	Yes	non_coding	-	TRUE	AAAAAG
Full Splice Match	Ref. match	ENST00000301457.3	chr19	580	4	ENSG00000267855.6	ENST00000301457.3	4	0.0	0.0	FALSE	Yes	coding	False	TRUE	-
Full Splice Match	Ref. match	ENST00000467878.1	chr2	580	2	ENSG00000153107.13	ENST00000467878.1	2	0.0	0.0	FALSE	Yes	non_coding	-	TRUE	-
Full Splice Match	Ref. match	ENST00000370913.5	chr6	580	3	ENSG00000012660.14	ENST00000370913.5	3	0.0	0.0	FALSE	Yes	coding	False	TRUE	AATAAA
Full Splice Match	Ref. match	ENST00000460260.1	chr6	580	3	ENSG00000021355.13	ENST00000460260.1	3	0.0	0.0	FALSE	Yes	coding	False	TRUE	AATAGA
Novel In Catalog	Annot. SJ	transcript7584.chr16.nic	chr16	580	4	ENSG00000167515.11	novel	4	-	-	FALSE	Yes	coding	False	FALSE	ACTAAA
Full Splice Match	Ref. match	ENST00000792482.1	GL000214.1	580	3	ENSG00000303173.1	ENST00000792482.1	3	0.0	0.0	FALSE	Yes	non_coding	-	FALSE	-
Full Splice Match	Ref. match	ENST00000377612.8	chr13	580	4	ENSG00000188243.14	ENST00000377612.8	4	0.0	0.0	FALSE	Yes	non_coding	-	FALSE	AATAAA
Full Splice Match	Ref. match	ENST00000767340.1	chr16	580	3	ENSG00000291109.2	ENST00000767340.1	3	0.0	0.0	FALSE	Yes	coding	False	FALSE	AATAAA
Full Splice Match	Ref. match	ENST00000578833.4	chr18	580	4	ENSG00000265843.4	ENST00000578833.4	4	0.0	0.0	FALSE	Yes	non_coding	-	FALSE	TATAAA
Full Splice Match	Ref. match	ENST00000609270.1	chr2	580	2	ENSG00000273073.1	ENST00000609270.1	2	0.0	0.0	FALSE	Yes	non_coding	-	FALSE	AATAAA
Full Splice Match	Ref. match	ENST00000829707.1	chr2	580	3	ENSG00000279873.3	ENST00000829707.1	3	0.0	0.0	FALSE	Yes	coding	False	FALSE	AATAAA
Full Splice Match	Ref. match	ENST00000827346.1	chr8	580	4	ENSG00000253926.2	ENST00000827346.1	4	0.0	0.0	FALSE	Yes	non_coding	-	FALSE	ATTAAA
Full Splice Match	Ref. match	ENST00000392623.5	chr1	579	3	ENSG00000189171.16	ENST00000392623.5	3	0.0	0.0	FALSE	Yes	non_coding	-	TRUE	AATAAA
Full Splice Match	Ref. match	ENST00000526415.5	chr11	579	5	ENSG00000087884.16	ENST00000526415.5	5	0.0	0.0	FALSE	Yes	coding	False	TRUE	AATAAA
Full Splice Match	Ref. match	ENST00000545210.5	chr11	579	4	ENSG00000134825.16	ENST00000545210.5	4	0.0	0.0	FALSE	Yes	non_coding	-	TRUE	AATAAA
Full Splice Match	Ref. match	ENST00000378270.5	chr13	579	2	ENSG00000123179.14	ENST00000378270.5	2	0.0	0.0	FALSE	Yes	coding	False	TRUE	-
Full Splice Match	Ref. match	ENST00000567270.5	chr15	579	4	ENSG00000178741.12	ENST00000567270.5	4	0.0	0.0	FALSE	Yes	coding	False	TRUE	AATAAA
Full Splice Match	Ref. match	ENST00000571023.1	chr17	579	2	ENSG00000091640.8	ENST00000571023.1	2	0.0	0.0	FALSE	Yes	non_coding	-	TRUE	AATAAA
Full Splice Match	Ref. match	ENST00000585678.5	chr19	579	6	ENSG00000167380.17	ENST00000585678.5	6	0.0	0.0	FALSE	Yes	coding	False	TRUE	-
Full Splice Match	Ref. match	ENST00000592490.5	chr19	579	4	ENSG00000196437.12	ENST00000592490.5	4	0.0	0.0	FALSE	Yes	non_coding	-	TRUE	-
Full Splice Match	Ref. match	ENST00000638919.1	chr19	579	2	ENSG00000284428.1	ENST00000638919.1	2	0.0	0.0	FALSE	Yes	non_coding	-	TRUE	AATAAA
Full Splice Match	Ref. match	ENST00000691044.3	chr2	579	2	ENSG00000222020.6	ENST00000691044.3	2	0.0	0.0	FALSE	Yes	non_coding	-	FALSE	AAGAAA
Full Splice Match	Ref. match	ENST00000758801.1	chr5	579	2	ENSG00000249593.7	ENST00000758801.1	2	0.0	0.0	TRUE	Yes	coding	False	FALSE	AATAAA
Full Splice Match	Ref. match	ENST00000471891.5	chr1	578	4	ENSG00000163463.13	ENST00000471891.5	4	0.0	0.0	FALSE	Yes	non_coding	-	TRUE	AATAAA
Full Splice Match	Ref. match	ENST00000834708.1	chr11	578	2	ENSG00000231698.4	ENST00000834708.1	2	0.0	0.0	FALSE	Yes	coding	False	TRUE	-
Full Splice Match	Ref. match	ENST00000807561.1	chr13	578	3	ENSG00000304988.1	ENST00000807561.1	3	0.0	0.0	FALSE	Yes	non_coding	-	TRUE	ATTAAA
Full Splice Match	Ref. match	ENST00000589256.5	chr17	578	3	ENSG00000183077.16	ENST00000589256.5	3	0.0	0.0	FALSE	Yes	non_coding	-	TRUE	AATAAA
Full Splice Match	Ref. match	ENST00000688528.2	chr6	578	2	ENSG00000289372.3	ENST00000688528.2	2	0.0	0.0	FALSE	Yes	non_coding	-	TRUE	-
Novel In Catalog	Annot. SJ	transcript606.chr18.nic	chr18	578	3	ENSG00000128789.22	novel	3	-	-	FALSE	Yes	non_coding	-	TRUE	AATAAA
Novel Not In Catalog	1+ donor / acceptor	transcript5900.chr11.nnic	chr11	578	3	ENSG00000171067.11	novel	3	-	-	FALSE	Yes	coding	False	FALSE	AATAAA
Full Splice Match	Ref. match	ENST00000429537.6	chr1	578	4	ENSG00000174827.14	ENST00000429537.6	4	0.0	0.0	FALSE	Yes	coding	False	FALSE	AATAAA
Full Splice Match	Ref. match	ENST00000568302.6	chr13	578	3	ENSG00000261105.7	ENST00000568302.6	3	0.0	0.0	FALSE	Yes	non_coding	-	FALSE	-
Full Splice Match	Ref. match	ENST00000690078.3	chr16	578	3	ENSG00000260963.4	ENST00000690078.3	3	0.0	0.0	FALSE	Yes	non_coding	-	FALSE	AATAAA
Full Splice Match	Ref. match	ENST00000572639.5	chr17	578	4	ENSG00000141552.18	ENST00000572639.5	4	0.0	0.0	FALSE	Yes	non_coding	-	FALSE	ATTAAA
Full Splice Match	Ref. match	ENST00000380711.3	chr22	578	2	ENSG00000205559.6	ENST00000380711.3	2	0.0	0.0	FALSE	Yes	coding	False	FALSE	AAGAAA
Full Splice Match	Ref. match	ENST00000614386.1	chr7	578	3	ENSG00000196275.16	ENST00000614386.1	3	0.0	0.0	FALSE	Yes	coding	False	FALSE	AATAAA
Full Splice Match	Mono-exon	ENST00000596271.1	chr19	578	1	ENSG00000179134.16	ENST00000596271.1	1	0.0	0.0	FALSE	-	non_coding	-	FALSE	AAAACA
Full Splice Match	Mono-exon	ENST00000606839.1	chr3	578	1	ENSG00000271778.1	ENST00000606839.1	1	0.0	0.0	FALSE	-	non_coding	-	FALSE	AATAAA
Full Splice Match	Ref. match	ENST00000544553.4	chr11	577	2	ENSG00000256940.5	ENST00000544553.4	2	0.0	0.0	FALSE	Yes	non_coding	-	TRUE	GATAAA
Full Splice Match	Ref. match	ENST00000320868.9	chr16	577	3	ENSG00000206172.8	ENST00000320868.9	3	0.0	0.0	FALSE	Yes	coding	False	TRUE	AATAAA
Full Splice Match	Ref. match	ENST00000474928.5	chr19	577	5	ENSG00000161249.21	ENST00000474928.5	5	0.0	0.0	FALSE	Yes	non_coding	-	TRUE	AATAAA
Full Splice Match	Ref. match	ENST00000247665.12	chr9	577	3	ENSG00000054148.18	ENST00000247665.12	3	0.0	0.0	FALSE	Yes	coding	False	TRUE	ATTAAA
Novel In Catalog	Annot. SJ	transcript15616.chr1.nic	chr1	577	4	ENSG00000233461.6	novel	4	-	-	FALSE	Yes	non_coding	-	FALSE	AATAAA
Full Splice Match	Ref. match	ENST00000846071.1	chr10	577	3	ENSG00000273124.2	ENST00000846071.1	3	0.0	0.0	FALSE	Yes	coding	False	FALSE	AATAAA
Full Splice Match	Ref. match	ENST00000656210.2	chr13	577	2	ENSG00000287599.2	ENST00000656210.2	2	0.0	0.0	FALSE	Yes	non_coding	-	FALSE	AATAAA
Full Splice Match	Ref. match	ENST00000847336.1	chr16	577	3	ENSG00000260573.5	ENST00000847336.1	3	0.0	0.0	FALSE	Yes	non_coding	-	FALSE	-
Full Splice Match	Ref. match	ENST00000293330.1	chr17	577	2	ENSG00000161610.1	ENST00000293330.1	2	0.0	0.0	FALSE	Yes	coding	False	FALSE	AATAAA
Full Splice Match	Ref. match	ENST00000587589.1	chr19	577	4	ENSG00000174917.9	ENST00000587589.1	4	0.0	0.0	FALSE	Yes	non_coding	-	FALSE	AATAAA
Full Splice Match	Ref. match	ENST00000433076.6	chr6	577	5	ENSG00000241370.6	ENST00000433076.6	5	0.0	0.0	FALSE	Yes	coding	False	FALSE	AATAAA
Full Splice Match	Mono-exon	ENST00000606064.2	chr8	577	1	ENSG00000272338.2	ENST00000606064.2	1	0.0	0.0	FALSE	-	non_coding	-	FALSE	AATAAA
Full Splice Match	Ref. match	ENST00000764790.1	chr1	576	3	ENSG00000284657.2	ENST00000764790.1	3	0.0	0.0	FALSE	Yes	non_coding	-	TRUE	ATTAAA
Full Splice Match	Ref. match	ENST00000827988.1	chr1	576	11	ENSG00000234741.11	ENST00000827988.1	11	0.0	0.0	FALSE	Yes	non_coding	-	TRUE	AATAAA
Full Splice Match	Ref. match	ENST00000251595.11	chr16	576	3	ENSG00000188536.13	ENST00000251595.11	3	0.0	0.0	FALSE	Yes	coding	False	TRUE	AATAAA
Full Splice Match	Ref. match	ENST00000566316.5	chr16	576	3	ENSG00000166669.14	ENST00000566316.5	3	0.0	0.0	FALSE	Yes	non_coding	-	TRUE	AATAAA
Full Splice Match	Ref. match	ENST00000529123.2	chr17	576	3	ENSG00000172809.13	ENST00000529123.2	3	0.0	0.0	FALSE	Yes	non_coding	-	TRUE	AATAAA
Full Splice Match	Ref. match	ENST00000589599.5	chr17	576	4	ENSG00000132475.10	ENST00000589599.5	4	0.0	0.0	TRUE	Yes	coding	False	TRUE	-
Full Splice Match	Ref. match	ENST00000351325.9	chr19	576	8	ENSG00000266964.6	ENST00000351325.9	8	0.0	0.0	FALSE	Yes	coding	False	TRUE	-
Full Splice Match	Ref. match	ENST00000409094.5	chr2	576	5	ENSG00000155368.18	ENST00000409094.5	5	0.0	0.0	FALSE	Yes	coding	False	TRUE	GGGGCT
Full Splice Match	Ref. match	ENST00000418271.2	chr22	576	3	ENSG00000233521.9	ENST00000418271.2	3	0.0	0.0	TRUE	Yes	non_coding	-	TRUE	AATACA
Full Splice Match	Ref. match	ENST00000509736.5	chr4	576	4	ENSG00000145425.10	ENST00000509736.5	4	0.0	0.0	FALSE	Yes	coding	False	TRUE	AATAAA
Novel In Catalog	Annot. SJ	transcript3437.chr2.nic	chr2	576	5	ENSG00000144034.16	novel	6	-	-	FALSE	Yes	coding	False	FALSE	ATTAAA
Full Splice Match	Ref. match	ENST00000724026.1	chr1	576	4	ENSG00000249087.10	ENST00000724026.1	4	0.0	0.0	FALSE	Yes	non_coding	-	FALSE	AATAAA
Full Splice Match	Ref. match	ENST00000593609.1	chr19	576	2	ENSG00000076928.20	ENST00000593609.1	2	0.0	0.0	FALSE	Yes	coding	False	FALSE	AATATA
Full Splice Match	Ref. match	ENST00000428008.7	chr20	576	5	ENSG00000177410.14	ENST00000428008.7	5	0.0	0.0	FALSE	Yes	non_coding	-	FALSE	AATAAA
Full Splice Match	Ref. match	ENST00000504293.5	chr5	576	3	ENSG00000186468.13	ENST00000504293.5	3	0.0	0.0	FALSE	Yes	non_coding	-	FALSE	AATAAA
Full Splice Match	Ref. match	ENST00000725653.1	chr9	576	3	ENSG00000271086.8	ENST00000725653.1	3	0.0	0.0	FALSE	Yes	non_coding	-	FALSE	AATAAA
Full Splice Match	Ref. match	ENST00000529770.5	chr11	575	5	ENSG00000167283.9	ENST00000529770.5	5	0.0	0.0	FALSE	Yes	non_coding	-	TRUE	AATAAA
Full Splice Match	Ref. match	ENST00000440963.2	chr14	575	3	ENSG00000256053.9	ENST00000440963.2	3	0.0	0.0	FALSE	Yes	coding	False	TRUE	-
Full Splice Match	Ref. match	ENST00000333383.8	chr17	575	2	ENSG00000183979.8	ENST00000333383.8	2	0.0	0.0	FALSE	Yes	coding	False	TRUE	AATAAA
Full Splice Match	Ref. match	ENST00000579978.5	chr17	575	3	ENSG00000141552.18	ENST00000579978.5	3	0.0	0.0	FALSE	Yes	non_coding	-	TRUE	ATTAAA
Full Splice Match	Ref. match	ENST00000262629.9	chr19	575	5	ENSG00000011600.12	ENST00000262629.9	5	0.0	0.0	FALSE	Yes	coding	False	TRUE	AATAAA
Full Splice Match	Ref. match	ENST00000308961.5	chr19	575	4	ENSG00000174886.15	ENST00000308961.5	4	0.0	0.0	FALSE	Yes	coding	False	TRUE	AATAAA
Full Splice Match	Ref. match	ENST00000587502.2	chr19	575	3	ENSG00000130332.15	ENST00000587502.2	3	0.0	0.0	FALSE	Yes	coding	False	TRUE	AATAAA
Full Splice Match	Ref. match	ENST00000594493.1	chr19	575	5	ENSG00000142534.7	ENST00000594493.1	5	0.0	0.0	FALSE	Yes	non_coding	-	TRUE	AATAAA
Full Splice Match	Ref. match	ENST00000466438.1	chr22	575	2	ENSG00000100281.14	ENST00000466438.1	2	0.0	0.0	FALSE	Yes	non_coding	-	TRUE	GGGGCT
Full Splice Match	Ref. match	ENST00000521113.1	chr8	575	3	ENSG00000288596.3	ENST00000521113.1	3	0.0	0.0	FALSE	Yes	non_coding	-	TRUE	AATAAA
Novel In Catalog	Annot. SJ	transcript5048.chr15.nic	chr15	575	3	ENSG00000181991.16	novel	3	-	-	FALSE	Yes	coding	False	TRUE	AATAAA
Novel Not In Catalog	1+ donor / acceptor	transcript7672.chr3.nnic	chr3	575	6	ENSG00000136521.13	novel	6	-	-	FALSE	Yes	coding	False	TRUE	AATAAA
Full Splice Match	Ref. match	ENST00000435844.3	chr20	575	2	ENSG00000232388.5	ENST00000435844.3	2	0.0	0.0	FALSE	Yes	coding	False	FALSE	AATAAA
Full Splice Match	Ref. match	ENST00000484995.5	chr3	575	6	ENSG00000138459.9	ENST00000484995.5	6	0.0	0.0	FALSE	Yes	coding	False	FALSE	AGTAAA
Full Splice Match	Ref. match	ENST00000804404.1	chr3	575	4	ENSG00000304539.1	ENST00000804404.1	4	0.0	0.0	FALSE	Yes	non_coding	-	FALSE	AATAAA
Full Splice Match	Ref. match	ENST00000521291.5	chr8	575	4	ENSG00000156482.11	ENST00000521291.5	4	0.0	0.0	FALSE	Yes	coding	False	FALSE	AATAAA
Full Splice Match	Ref. match	ENST00000368023.7	chr1	574	4	ENSG00000215845.11	ENST00000368023.7	4	0.0	0.0	FALSE	Yes	coding	False	TRUE	AATAAA
Full Splice Match	Ref. match	ENST00000309366.9	chr11	574	6	ENSG00000173486.14	ENST00000309366.9	6	0.0	0.0	FALSE	Yes	coding	False	TRUE	AAAACA
Full Splice Match	Ref. match	ENST00000698397.1	chr19	574	4	ENSG00000229833.11	ENST00000698397.1	4	0.0	0.0	FALSE	Yes	non_coding	-	TRUE	AATATA
Full Splice Match	Ref. match	ENST00000468875.1	chr2	574	2	ENSG00000204822.7	ENST00000468875.1	2	0.0	0.0	FALSE	Yes	coding	False	TRUE	AATAAA
Full Splice Match	Ref. match	ENST00000502404.5	chr4	574	8	ENSG00000109332.20	ENST00000502404.5	8	0.0	0.0	FALSE	Yes	coding	False	TRUE	-
Full Splice Match	Ref. match	ENST00000587883.5	chr8	574	2	ENSG00000234616.9	ENST00000587883.5	2	0.0	0.0	FALSE	Yes	non_coding	-	TRUE	AATAAA
Full Splice Match	Mono-exon	ENST00000615991.1	chr12	574	1	ENSG00000174206.13	ENST00000615991.1	1	0.0	0.0	FALSE	-	coding	-	TRUE	CATAAA
Novel In Catalog	Annot. SJ	transcript3216.chr4.nic	chr4	574	4	ENSG00000163110.15	novel	3	-	-	FALSE	Yes	coding	False	FALSE	AATAAA
Full Splice Match	Ref. match	ENST00000503241.1	chr1	574	4	ENSG00000143420.19	ENST00000503241.1	4	0.0	0.0	FALSE	Yes	coding	False	FALSE	-
Full Splice Match	Ref. match	ENST00000728533.1	chr17	574	3	ENSG00000266313.3	ENST00000728533.1	3	0.0	0.0	FALSE	Yes	coding	False	FALSE	AATAAA
Full Splice Match	Ref. match	ENST00000475115.5	chr2	574	2	ENSG00000287115.3	ENST00000475115.5	2	0.0	0.0	FALSE	Yes	non_coding	-	FALSE	TTTAAA
Full Splice Match	Mono-exon	ENST00000607902.1	chr7	574	1	ENSG00000272661.1	ENST00000607902.1	1	0.0	0.0	FALSE	-	non_coding	-	FALSE	AATAAA
Full Splice Match	Ref. match	ENST00000457716.3	chrX	574	5	ENSG00000290713.2	ENST00000457716.3	5	0.0	0.0	FALSE	Yes	non_coding	-	FALSE	AATAAA
Full Splice Match	Ref. match	ENST00000815225.1	chrX	574	5	ENSG00000290714.2	ENST00000815225.1	5	0.0	0.0	FALSE	Yes	non_coding	-	FALSE	AATAAA
Full Splice Match	Ref. match	ENST00000368738.4	chr1	573	3	ENSG00000163220.11	ENST00000368738.4	3	0.0	0.0	FALSE	Yes	coding	False	TRUE	AATAAA
Full Splice Match	Ref. match	ENST00000493224.5	chr1	573	4	ENSG00000177954.14	ENST00000493224.5	4	0.0	0.0	FALSE	Yes	non_coding	-	TRUE	AATAAA
Full Splice Match	Ref. match	ENST00000270625.7	chr19	573	5	ENSG00000142534.7	ENST00000270625.7	5	0.0	0.0	FALSE	Yes	coding	False	TRUE	AATAAA
Full Splice Match	Ref. match	ENST00000605941.5	chr2	573	4	ENSG00000286053.2	ENST00000605941.5	4	0.0	0.0	FALSE	Yes	non_coding	-	TRUE	-
Full Splice Match	Ref. match	ENST00000783329.1	chr22	573	2	ENSG00000291015.2	ENST00000783329.1	2	0.0	0.0	FALSE	Yes	non_coding	-	TRUE	-
Full Splice Match	Ref. match	ENST00000515291.1	chr5	573	2	ENSG00000178776.5	ENST00000515291.1	2	0.0	0.0	FALSE	Yes	non_coding	-	TRUE	AAAAAG
Full Splice Match	Ref. match	ENST00000702962.2	chr7	573	2	ENSG00000230257.8	ENST00000702962.2	2	0.0	0.0	FALSE	Yes	non_coding	-	TRUE	ATTAAA
Full Splice Match	Ref. match	ENST00000478177.1	chrX	573	3	ENSG00000102030.16	ENST00000478177.1	3	0.0	0.0	FALSE	Yes	non_coding	-	TRUE	-
Novel Not In Catalog	1+ donor / acceptor	transcript11963.chr1.nnic	chr1	573	4	ENSG00000215845.11	novel	4	-	-	FALSE	Yes	coding	False	FALSE	AATAAA
Full Splice Match	Ref. match	ENST00000368715.5	chr1	573	3	ENSG00000196154.12	ENST00000368715.5	3	0.0	0.0	TRUE	Yes	coding	False	FALSE	AATAAA
Full Splice Match	Ref. match	ENST00000820180.1	chr11	573	3	ENSG00000285533.5	ENST00000820180.1	3	0.0	0.0	FALSE	Yes	non_coding	-	FALSE	AATAAA
Full Splice Match	Ref. match	ENST00000548400.5	chr12	573	7	ENSG00000092841.19	ENST00000548400.5	7	0.0	0.0	FALSE	Yes	coding	False	FALSE	AATAAA
Full Splice Match	Ref. match	ENST00000430101.2	chr22	573	3	ENSG00000099977.16	ENST00000430101.2	3	0.0	0.0	FALSE	Yes	coding	False	FALSE	-
Full Splice Match	Ref. match	ENST00000810062.1	chr3	573	3	ENSG00000242516.5	ENST00000810062.1	3	0.0	0.0	FALSE	Yes	coding	False	FALSE	AATAAA
Full Splice Match	Ref. match	ENST00000802496.1	chr4	573	2	ENSG00000248740.9	ENST00000802496.1	2	0.0	0.0	FALSE	Yes	non_coding	-	FALSE	AATAAA
Full Splice Match	Ref. match	ENST00000418403.4	chr6	573	3	ENSG00000237643.4	ENST00000418403.4	3	0.0	0.0	FALSE	Yes	non_coding	-	FALSE	AATAAA
Full Splice Match	Ref. match	ENST00000614064.4	chr7	573	3	ENSG00000174428.19	ENST00000614064.4	3	0.0	0.0	FALSE	Yes	coding	False	FALSE	AATAAA
Full Splice Match	Ref. match	ENST00000521534.1	chr8	573	2	ENSG00000156482.11	ENST00000521534.1	2	0.0	0.0	FALSE	Yes	non_coding	-	FALSE	AATAAA
Full Splice Match	Ref. match	ENST00000521718.4	chr8	573	3	ENSG00000248538.11	ENST00000521718.4	3	0.0	0.0	FALSE	Yes	non_coding	-	FALSE	AATAAA
Full Splice Match	Ref. match	ENST00000521831.5	chr8	573	4	ENSG00000170791.18	ENST00000521831.5	4	0.0	0.0	FALSE	Yes	non_coding	-	FALSE	-
Full Splice Match	Mono-exon	ENST00000610191.1	chr22	573	1	ENSG00000100299.18	ENST00000610191.1	1	0.0	0.0	FALSE	-	non_coding	-	FALSE	AATAAA
Full Splice Match	Ref. match	ENST00000486390.1	chr1	572	2	ENSG00000157191.20	ENST00000486390.1	2	0.0	0.0	FALSE	Yes	non_coding	-	TRUE	ATTAAA
Full Splice Match	Ref. match	ENST00000529724.1	chr11	572	2	ENSG00000172531.16	ENST00000529724.1	2	0.0	0.0	FALSE	Yes	non_coding	-	TRUE	-
Full Splice Match	Ref. match	ENST00000736867.1	chr14	572	4	ENSG00000246223.11	ENST00000736867.1	4	0.0	0.0	FALSE	Yes	non_coding	-	TRUE	TTTAAA
Full Splice Match	Ref. match	ENST00000812227.1	chr18	572	3	ENSG00000305653.1	ENST00000812227.1	3	0.0	0.0	FALSE	Yes	non_coding	-	TRUE	-
Full Splice Match	Ref. match	ENST00000420804.5	chr22	572	4	ENSG00000186951.17	ENST00000420804.5	4	0.0	0.0	FALSE	Yes	coding	False	TRUE	-
Full Splice Match	Ref. match	ENST00000373408.4	chr6	572	4	ENSG00000198937.9	ENST00000373408.4	4	0.0	0.0	FALSE	Yes	coding	False	TRUE	AATAAA
Full Splice Match	Ref. match	ENST00000844177.1	chr7	572	2	ENSG00000236081.2	ENST00000844177.1	2	0.0	0.0	FALSE	Yes	non_coding	-	TRUE	TTTAAA
Novel Not In Catalog	1+ donor / acceptor	transcript5533.chr12.nnic	chr12	572	4	ENSG00000173401.10	novel	3	-	-	FALSE	Yes	non_coding	-	TRUE	AATAAA
Full Splice Match	Ref. match	ENST00000482579.1	chr1	572	2	ENSG00000198715.13	ENST00000482579.1	2	0.0	0.0	FALSE	Yes	non_coding	-	FALSE	AATAGA
Full Splice Match	Ref. match	ENST00000488482.1	chr10	572	4	ENSG00000152782.19	ENST00000488482.1	4	0.0	0.0	FALSE	Yes	non_coding	-	FALSE	AATAAA
Full Splice Match	Ref. match	ENST00000430157.6	chr19	572	5	ENSG00000221983.8	ENST00000430157.6	5	0.0	0.0	FALSE	Yes	coding	False	FALSE	AATAAA
Full Splice Match	Ref. match	ENST00000840449.1	chr19	572	2	ENSG00000309346.1	ENST00000840449.1	2	0.0	0.0	FALSE	Yes	non_coding	-	FALSE	CATAAA
Full Splice Match	Ref. match	ENST00000690658.3	chr3	572	3	ENSG00000289165.3	ENST00000690658.3	3	0.0	0.0	FALSE	Yes	non_coding	-	FALSE	AATAAA
Full Splice Match	Mono-exon	ENST00000831078.1	chr10	572	1	ENSG00000197308.10	ENST00000831078.1	1	0.0	0.0	FALSE	-	non_coding	-	FALSE	AATAAA
Full Splice Match	Ref. match	ENST00000788416.1	chr1	571	2	ENSG00000274265.6	ENST00000788416.1	2	0.0	0.0	FALSE	Yes	coding	False	TRUE	AATAAA
Full Splice Match	Ref. match	ENST00000552742.6	chr12	571	5	ENSG00000123349.15	ENST00000552742.6	5	0.0	0.0	FALSE	Yes	non_coding	-	TRUE	AATAAA
Full Splice Match	Ref. match	ENST00000568783.5	chr15	571	4	ENSG00000178741.12	ENST00000568783.5	4	0.0	0.0	FALSE	Yes	coding	False	TRUE	AATAAA
Full Splice Match	Ref. match	ENST00000345436.8	chr16	571	3	ENSG00000217555.13	ENST00000345436.8	3	0.0	0.0	FALSE	Yes	coding	False	TRUE	ATTAAA
Full Splice Match	Ref. match	ENST00000453754.6	chr6	571	4	ENSG00000203875.14	ENST00000453754.6	4	0.0	0.0	FALSE	Yes	non_coding	-	TRUE	AATAAA
Full Splice Match	Ref. match	ENST00000492782.6	chr7	571	5	ENSG00000185811.21	ENST00000492782.6	5	0.0	0.0	FALSE	Yes	non_coding	-	TRUE	ATTAAA
Novel Not In Catalog	1+ donor / acceptor	transcript1263.chr3.nnic	chr3	571	2	ENSG00000182973.20	novel	5	-	-	FALSE	Yes	coding	False	TRUE	AGTAAA
Full Splice Match	Ref. match	ENST00000483435.5	chr1	571	4	ENSG00000116353.16	ENST00000483435.5	4	0.0	0.0	FALSE	Yes	coding	False	FALSE	AATAAA
Full Splice Match	Ref. match	ENST00000504963.5	chr1	571	7	ENSG00000143252.17	ENST00000504963.5	7	0.0	0.0	FALSE	Yes	coding	False	FALSE	AAGAAA
Full Splice Match	Ref. match	ENST00000763586.1	chr11	571	3	ENSG00000251637.7	ENST00000763586.1	3	0.0	0.0	FALSE	Yes	non_coding	-	FALSE	GATAAA
Full Splice Match	Ref. match	ENST00000692109.3	chr19	571	2	ENSG00000266983.4	ENST00000692109.3	2	0.0	0.0	FALSE	Yes	non_coding	-	FALSE	AATAAA
Full Splice Match	Ref. match	ENST00000787864.1	chr2	571	3	ENSG00000233849.2	ENST00000787864.1	3	0.0	0.0	FALSE	Yes	coding	False	FALSE	AATAAA
Full Splice Match	Ref. match	ENST00000821240.1	chr5	571	5	ENSG00000306808.1	ENST00000821240.1	5	0.0	0.0	FALSE	Yes	non_coding	-	FALSE	AATAAA
Full Splice Match	Ref. match	ENST00000769466.1	chr7	571	3	ENSG00000286478.2	ENST00000769466.1	3	0.0	0.0	FALSE	Yes	non_coding	-	FALSE	ATTAAA
Full Splice Match	Ref. match	ENST00000520271.5	chr8	571	4	ENSG00000164919.11	ENST00000520271.5	4	0.0	0.0	FALSE	Yes	coding	False	FALSE	AATAAA
Full Splice Match	Mono-exon	ENST00000827859.1	chr7	571	1	ENSG00000307684.1	ENST00000827859.1	1	0.0	0.0	FALSE	-	non_coding	-	FALSE	AATAAA
Full Splice Match	Ref. match	ENST00000590153.1	chr17	570	2	ENSG00000141298.19	ENST00000590153.1	2	0.0	0.0	FALSE	Yes	coding	False	TRUE	-
Full Splice Match	Ref. match	ENST00000409468.1	chr2	570	3	ENSG00000115541.11	ENST00000409468.1	3	0.0	0.0	FALSE	Yes	coding	False	TRUE	AATAAA
Full Splice Match	Ref. match	ENST00000523183.5	chr8	570	3	ENSG00000129422.15	ENST00000523183.5	3	0.0	0.0	FALSE	Yes	non_coding	-	TRUE	GGGGCT
Full Splice Match	Ref. match	ENST00000547206.5	chr12	570	3	ENSG00000123358.20	ENST00000547206.5	3	0.0	0.0	FALSE	Yes	coding	False	FALSE	-
Full Splice Match	Ref. match	ENST00000795801.1	chr15	570	3	ENSG00000303578.1	ENST00000795801.1	3	0.0	0.0	FALSE	Yes	coding	False	FALSE	AATAAA
Full Splice Match	Ref. match	ENST00000481113.1	chr21	570	4	ENSG00000160294.11	ENST00000481113.1	4	0.0	0.0	FALSE	Yes	coding	False	FALSE	TATAAA
Full Splice Match	Ref. match	ENST00000815527.1	chr21	570	3	ENSG00000306128.1	ENST00000815527.1	3	0.0	0.0	FALSE	Yes	non_coding	-	FALSE	AATAAA
Full Splice Match	Ref. match	ENST00000608855.1	chr4	570	2	ENSG00000163281.12	ENST00000608855.1	2	0.0	0.0	FALSE	Yes	non_coding	-	FALSE	AATAAA
Full Splice Match	Ref. match	ENST00000726921.1	chr4	570	2	ENSG00000294940.1	ENST00000726921.1	2	0.0	0.0	FALSE	Yes	non_coding	-	FALSE	-
Full Splice Match	Ref. match	ENST00000489623.1	chr6	570	3	ENSG00000112651.12	ENST00000489623.1	3	0.0	0.0	FALSE	Yes	coding	False	FALSE	AATAAA
Full Splice Match	Mono-exon	ENST00000785964.1	chr2	570	1	ENSG00000302340.1	ENST00000785964.1	1	0.0	0.0	FALSE	-	coding	-	FALSE	-
Full Splice Match	Ref. match	ENST00000378543.2	chr1	569	3	ENSG00000162585.17	ENST00000378543.2	3	0.0	0.0	FALSE	Yes	coding	False	TRUE	ATTAAA
Full Splice Match	Ref. match	ENST00000690228.2	chr1	569	11	ENSG00000234741.11	ENST00000690228.2	11	0.0	0.0	FALSE	Yes	non_coding	-	TRUE	AATAAA
Full Splice Match	Ref. match	ENST00000541569.5	chr12	569	6	ENSG00000120860.11	ENST00000541569.5	6	0.0	0.0	FALSE	Yes	coding	False	TRUE	AATATA
Full Splice Match	Ref. match	ENST00000593729.5	chr19	569	5	ENSG00000267855.6	ENST00000593729.5	5	0.0	0.0	FALSE	Yes	coding	True	TRUE	AATAAA
Full Splice Match	Ref. match	ENST00000512472.5	chr6	569	3	ENSG00000171453.20	ENST00000512472.5	3	0.0	0.0	FALSE	Yes	coding	False	TRUE	-
Full Splice Match	Ref. match	ENST00000472085.5	chr9	569	5	ENSG00000137133.11	ENST00000472085.5	5	0.0	0.0	FALSE	Yes	coding	False	TRUE	AATAAA
Full Splice Match	Ref. match	ENST00000721901.1	chr11	569	2	ENSG00000175728.5	ENST00000721901.1	2	0.0	0.0	FALSE	Yes	non_coding	-	FALSE	AATACA
Full Splice Match	Ref. match	ENST00000802535.1	chr14	569	4	ENSG00000259129.7	ENST00000802535.1	4	0.0	0.0	FALSE	Yes	non_coding	-	FALSE	AATAAA
Full Splice Match	Ref. match	ENST00000562255.5	chr19	569	4	ENSG00000234465.11	ENST00000562255.5	4	0.0	0.0	FALSE	Yes	coding	False	FALSE	TATAAA
Full Splice Match	Ref. match	ENST00000750998.1	chr6	569	2	ENSG00000297798.1	ENST00000750998.1	2	0.0	0.0	FALSE	Yes	non_coding	-	FALSE	AATAAA
Full Splice Match	Ref. match	ENST00000482067.3	chr7	569	4	ENSG00000219545.12	ENST00000482067.3	4	0.0	0.0	FALSE	Yes	coding	False	FALSE	AATAAA
Full Splice Match	Ref. match	ENST00000689014.2	chrX	569	2	ENSG00000227486.5	ENST00000689014.2	2	0.0	0.0	FALSE	Yes	coding	False	FALSE	AATAAA
Full Splice Match	Ref. match	ENST00000703037.1	chr1	568	11	ENSG00000234741.11	ENST00000703037.1	11	0.0	0.0	FALSE	Yes	non_coding	-	TRUE	AATAAA
Full Splice Match	Ref. match	ENST00000393183.7	chr17	568	4	ENSG00000243678.12	ENST00000393183.7	4	0.0	0.0	FALSE	Yes	coding	False	TRUE	AATAAA
Full Splice Match	Ref. match	ENST00000729504.1	chr19	568	4	ENSG00000233527.11	ENST00000729504.1	4	0.0	0.0	FALSE	Yes	non_coding	-	TRUE	AATAAA
Full Splice Match	Ref. match	ENST00000481074.1	chr7	568	2	ENSG00000131558.16	ENST00000481074.1	2	0.0	0.0	FALSE	Yes	non_coding	-	TRUE	AATAAA
Novel In Catalog	Annot. SJ	transcript2765.chr13.nic	chr13	568	4	ENSG00000198176.13	novel	3	-	-	FALSE	Yes	coding	False	TRUE	AATAAA
Full Splice Match	Ref. match	ENST00000820435.1	GL000009.2	568	4	ENSG00000306721.1	ENST00000820435.1	4	0.0	0.0	FALSE	Yes	non_coding	-	FALSE	AATAAA
Full Splice Match	Ref. match	ENST00000847563.1	chr17	568	3	ENSG00000310142.1	ENST00000847563.1	3	0.0	0.0	FALSE	Yes	non_coding	-	FALSE	AATAAA
Full Splice Match	Ref. match	ENST00000406910.6	chr22	568	5	ENSG00000100362.13	ENST00000406910.6	5	0.0	0.0	FALSE	Yes	coding	False	FALSE	AATAAA
Full Splice Match	Ref. match	ENST00000756593.1	chr3	568	3	ENSG00000239523.9	ENST00000756593.1	3	0.0	0.0	FALSE	Yes	non_coding	-	FALSE	AATAAA
Full Splice Match	Ref. match	ENST00000685527.2	chr7	568	3	ENSG00000182165.21	ENST00000685527.2	3	0.0	0.0	FALSE	Yes	non_coding	-	FALSE	AATAAA
Full Splice Match	Ref. match	ENST00000423014.3	chr1	567	4	ENSG00000215845.11	ENST00000423014.3	4	0.0	0.0	FALSE	Yes	coding	False	TRUE	AATAAA
Full Splice Match	Ref. match	ENST00000473578.5	chr1	567	4	ENSG00000171735.21	ENST00000473578.5	4	0.0	0.0	FALSE	Yes	non_coding	-	TRUE	AATAAA
Full Splice Match	Ref. match	ENST00000421782.3	chr17	567	2	ENSG00000108384.16	ENST00000421782.3	2	0.0	0.0	FALSE	Yes	coding	False	TRUE	ATTAAA
Full Splice Match	Ref. match	ENST00000571484.1	chr17	567	3	ENSG00000173894.11	ENST00000571484.1	3	0.0	0.0	FALSE	Yes	non_coding	-	TRUE	GATAAA
Full Splice Match	Ref. match	ENST00000461300.5	chr19	567	4	ENSG00000161249.21	ENST00000461300.5	4	0.0	0.0	FALSE	Yes	non_coding	-	TRUE	AATAAA
Full Splice Match	Ref. match	ENST00000490612.5	chr2	567	5	ENSG00000204120.16	ENST00000490612.5	5	0.0	0.0	FALSE	Yes	non_coding	-	TRUE	AATAAA
Full Splice Match	Ref. match	ENST00000372676.8	chr20	567	4	ENSG00000101443.18	ENST00000372676.8	4	0.0	0.0	TRUE	Yes	coding	False	TRUE	AATAAA
Full Splice Match	Ref. match	ENST00000825381.1	chr20	567	2	ENSG00000232442.4	ENST00000825381.1	2	0.0	0.0	FALSE	Yes	non_coding	-	TRUE	AATAAA
Full Splice Match	Ref. match	ENST00000497393.1	chr3	567	2	ENSG00000153767.10	ENST00000497393.1	2	0.0	0.0	FALSE	Yes	coding	False	TRUE	AATAAA
Full Splice Match	Ref. match	ENST00000485392.5	chr6	567	3	ENSG00000284954.1	ENST00000485392.5	3	0.0	0.0	FALSE	Yes	non_coding	-	TRUE	AATAAA
Full Splice Match	Ref. match	ENST00000519066.5	chr8	567	3	ENSG00000129422.15	ENST00000519066.5	3	0.0	0.0	FALSE	Yes	non_coding	-	TRUE	-
Full Splice Match	Ref. match	ENST00000583377.2	chr17	567	3	ENSG00000264107.2	ENST00000583377.2	3	0.0	0.0	FALSE	Yes	non_coding	-	FALSE	AATAAA
Full Splice Match	Ref. match	ENST00000588266.6	chr19	567	4	ENSG00000250799.11	ENST00000588266.6	4	0.0	0.0	FALSE	Yes	coding	False	FALSE	AATAAA
Full Splice Match	Ref. match	ENST00000493792.1	chr2	567	2	ENSG00000171853.16	ENST00000493792.1	2	0.0	0.0	FALSE	Yes	coding	False	FALSE	AATAAA
Full Splice Match	Ref. match	ENST00000504647.1	chr6	567	3	ENSG00000112659.14	ENST00000504647.1	3	0.0	0.0	FALSE	Yes	coding	False	FALSE	AATAAA
Full Splice Match	Ref. match	ENST00000354332.8	chr1	566	4	ENSG00000196154.12	ENST00000354332.8	4	0.0	0.0	FALSE	Yes	coding	False	TRUE	AATAAA
Full Splice Match	Ref. match	ENST00000311549.11	chr13	566	6	ENSG00000122026.12	ENST00000311549.11	6	0.0	0.0	FALSE	Yes	coding	False	TRUE	AATAAA
Full Splice Match	Ref. match	ENST00000429728.1	chr2	566	3	ENSG00000143977.14	ENST00000429728.1	3	0.0	0.0	FALSE	Yes	non_coding	-	TRUE	ATTAAA
Full Splice Match	Ref. match	ENST00000422839.5	chr22	566	4	ENSG00000183963.19	ENST00000422839.5	4	0.0	0.0	FALSE	Yes	non_coding	-	TRUE	-
Full Splice Match	Ref. match	ENST00000773919.1	chr8	566	3	ENSG00000253716.9	ENST00000773919.1	3	0.0	0.0	FALSE	Yes	non_coding	-	TRUE	AATAAA
Full Splice Match	Mono-exon	ENST00000794038.1	chr4	566	1	ENSG00000303375.1	ENST00000794038.1	1	0.0	0.0	FALSE	-	non_coding	-	TRUE	AATAAA
Novel In Catalog	Annot. SS	transcript923.chr13.nnic	chr13	566	5	ENSG00000120675.6	novel	6	-	-	FALSE	Yes	non_coding	-	TRUE	AATAAA
Novel Not In Catalog	1+ donor / acceptor	transcript1871.chr8.nnic	chr8	566	3	ENSG00000165102.15	novel	5	-	-	FALSE	Yes	coding	False	FALSE	AATAAA
Full Splice Match	Ref. match	ENST00000759021.1	chr10	566	2	ENSG00000279088.3	ENST00000759021.1	2	0.0	0.0	FALSE	Yes	non_coding	-	FALSE	AATAAA
Full Splice Match	Ref. match	ENST00000537581.1	chr11	566	2	ENSG00000181924.8	ENST00000537581.1	2	0.0	0.0	FALSE	Yes	non_coding	-	FALSE	-
Full Splice Match	Ref. match	ENST00000440574.3	chr2	566	2	ENSG00000231908.3	ENST00000440574.3	2	0.0	0.0	FALSE	Yes	non_coding	-	FALSE	-
Full Splice Match	Ref. match	ENST00000483622.1	chr2	566	3	ENSG00000136560.14	ENST00000483622.1	3	0.0	0.0	FALSE	Yes	non_coding	-	FALSE	ATTAAA
Full Splice Match	Ref. match	ENST00000792083.1	chr21	566	3	ENSG00000275496.5	ENST00000792083.1	3	0.0	0.0	FALSE	Yes	non_coding	-	FALSE	AATAAA
Full Splice Match	Mono-exon	ENST00000591758.1	chr16	566	1	ENSG00000293016.1	ENST00000591758.1	1	0.0	0.0	FALSE	-	coding	-	FALSE	AATAAA
Full Splice Match	Ref. match	ENST00000461011.7	chrX	566	3	ENSG00000285756.3	ENST00000461011.7	3	0.0	0.0	FALSE	Yes	non_coding	-	FALSE	ATTAAA
Full Splice Match	Ref. match	ENST00000366746.7	chr1	565	4	ENSG00000162910.19	ENST00000366746.7	4	0.0	0.0	FALSE	Yes	coding	False	TRUE	-
Full Splice Match	Ref. match	ENST00000431388.3	chr17	565	3	ENSG00000224877.4	ENST00000431388.3	3	0.0	0.0	FALSE	Yes	non_coding	-	TRUE	GGGGCT
Full Splice Match	Ref. match	ENST00000463863.5	chr3	565	3	ENSG00000144895.12	ENST00000463863.5	3	0.0	0.0	FALSE	Yes	non_coding	-	TRUE	AATATA
Full Splice Match	Ref. match	ENST00000376096.5	chr6	565	3	ENSG00000204482.11	ENST00000376096.5	3	0.0	0.0	FALSE	Yes	non_coding	-	TRUE	AATAAA
Full Splice Match	Ref. match	ENST00000398881.4	chr6	565	3	ENSG00000214736.8	ENST00000398881.4	3	0.0	0.0	FALSE	Yes	non_coding	-	TRUE	AATAAA
Full Splice Match	Ref. match	ENST00000576554.1	chr17	565	2	ENSG00000262413.1	ENST00000576554.1	2	0.0	0.0	FALSE	Yes	coding	False	FALSE	-
Full Splice Match	Ref. match	ENST00000411611.1	chr20	565	3	ENSG00000101194.18	ENST00000411611.1	3	0.0	0.0	FALSE	Yes	coding	False	FALSE	-
Full Splice Match	Ref. match	ENST00000398344.9	chr22	565	3	ENSG00000099977.16	ENST00000398344.9	3	0.0	0.0	FALSE	Yes	coding	False	FALSE	AATAAA
Full Splice Match	Ref. match	ENST00000470959.1	chr3	565	3	ENSG00000132153.15	ENST00000470959.1	3	0.0	0.0	FALSE	Yes	coding	False	FALSE	ATTAAA
Full Splice Match	Ref. match	ENST00000745919.1	chr8	565	2	ENSG00000297169.1	ENST00000745919.1	2	0.0	0.0	FALSE	Yes	coding	False	FALSE	TATAAA
Full Splice Match	Ref. match	ENST00000692994.1	chr1	564	10	ENSG00000234741.11	ENST00000692994.1	10	0.0	0.0	FALSE	Yes	non_coding	-	TRUE	AATAAA
Full Splice Match	Ref. match	ENST00000775830.1	chr1	564	2	ENSG00000231789.5	ENST00000775830.1	2	0.0	0.0	FALSE	Yes	non_coding	-	TRUE	AATAAA
Full Splice Match	Ref. match	ENST00000827957.1	chr1	564	10	ENSG00000234741.11	ENST00000827957.1	10	0.0	0.0	FALSE	Yes	non_coding	-	TRUE	AATAAA
Full Splice Match	Ref. match	ENST00000442050.5	chr10	564	8	ENSG00000151465.14	ENST00000442050.5	8	0.0	0.0	FALSE	Yes	coding	False	TRUE	AAGAAA
Full Splice Match	Ref. match	ENST00000243040.10	chr12	564	5	ENSG00000123349.15	ENST00000243040.10	5	0.0	0.0	FALSE	Yes	non_coding	-	TRUE	AATAAA
Full Splice Match	Ref. match	ENST00000355857.8	chr2	564	4	ENSG00000155368.18	ENST00000355857.8	4	0.0	0.0	FALSE	Yes	coding	False	TRUE	ATTAAA
Full Splice Match	Ref. match	ENST00000644684.1	chr3	564	4	ENSG00000174748.22	ENST00000644684.1	4	0.0	0.0	FALSE	Yes	coding	False	TRUE	AATAAA
Full Splice Match	Ref. match	ENST00000840406.1	chr5	564	3	ENSG00000248275.5	ENST00000840406.1	3	0.0	0.0	FALSE	Yes	non_coding	-	TRUE	AATAAA
Full Splice Match	Ref. match	ENST00000474831.5	chr7	564	4	ENSG00000188186.11	ENST00000474831.5	4	0.0	0.0	FALSE	Yes	non_coding	-	TRUE	AATAAA
Full Splice Match	Mono-exon	ENST00000564014.2	chr16	564	1	ENSG00000255198.7	ENST00000564014.2	1	0.0	0.0	FALSE	-	non_coding	-	TRUE	AATAAA
Full Splice Match	Ref. match	ENST00000223641.5	chr9	564	4	ENSG00000106803.10	ENST00000223641.5	4	0.0	0.0	FALSE	Yes	coding	False	TRUE	AATAAA
Full Splice Match	Ref. match	ENST00000813143.1	chr10	564	2	ENSG00000305816.1	ENST00000813143.1	2	0.0	0.0	TRUE	Yes	coding	False	FALSE	AATAAA
Full Splice Match	Ref. match	ENST00000534440.5	chr11	564	6	ENSG00000149273.15	ENST00000534440.5	6	0.0	0.0	FALSE	Yes	coding	False	FALSE	AATAAA
Full Splice Match	Ref. match	ENST00000542370.1	chr12	564	3	ENSG00000139194.8	ENST00000542370.1	3	0.0	0.0	FALSE	Yes	coding	False	FALSE	AATAAA
Full Splice Match	Ref. match	ENST00000749888.1	chr15	564	3	ENSG00000259673.7	ENST00000749888.1	3	0.0	0.0	FALSE	Yes	non_coding	-	FALSE	AATAAA
Full Splice Match	Ref. match	ENST00000583011.6	chr17	564	4	ENSG00000161970.15	ENST00000583011.6	4	0.0	0.0	FALSE	Yes	coding	False	FALSE	AATAAA
Full Splice Match	Ref. match	ENST00000810194.1	chr17	564	4	ENSG00000293515.2	ENST00000810194.1	4	0.0	0.0	FALSE	Yes	non_coding	-	FALSE	AATAAA
Full Splice Match	Ref. match	ENST00000592352.1	chr18	564	2	ENSG00000226742.4	ENST00000592352.1	2	0.0	0.0	FALSE	Yes	non_coding	-	FALSE	-
Full Splice Match	Ref. match	ENST00000592758.1	chr19	564	2	ENSG00000267469.1	ENST00000592758.1	2	0.0	0.0	TRUE	Yes	non_coding	-	FALSE	CATAAA
Full Splice Match	Ref. match	ENST00000439255.1	chr3	564	5	ENSG00000182899.17	ENST00000439255.1	5	0.0	0.0	FALSE	Yes	non_coding	-	FALSE	AATAAA
Full Splice Match	Ref. match	ENST00000271638.3	chr1	563	3	ENSG00000163191.6	ENST00000271638.3	3	0.0	0.0	FALSE	Yes	coding	False	TRUE	AATAAA
Full Splice Match	Ref. match	ENST00000228811.8	chr12	563	4	ENSG00000111215.12	ENST00000228811.8	4	0.0	0.0	FALSE	Yes	coding	False	TRUE	AATAAA
Full Splice Match	Mono-exon	ENST00000718535.1	chr16	563	1	ENSG00000293717.1	ENST00000718535.1	1	0.0	0.0	FALSE	-	non_coding	-	TRUE	AATAAA
Novel Not In Catalog	1+ donor / acceptor	transcript1164.chr13.nnic	chr13	563	2	ENSG00000136143.16	novel	11	-	-	FALSE	Yes	non_coding	-	TRUE	AATAAA
Incomplete Splice Match	5' fragment	transcript4069.chr4.nic	chr4	563	3	ENSG00000170917.14	ENST00000304430.10	5	-17.0	19968.0	FALSE	Yes	coding	False	FALSE	AATAAA
Full Splice Match	Ref. match	ENST00000663644.3	chr10	563	5	ENSG00000223482.11	ENST00000663644.3	5	0.0	0.0	TRUE	Yes	non_coding	-	FALSE	AATAAA
Full Splice Match	Ref. match	ENST00000581012.6	chr17	563	5	ENSG00000108651.10	ENST00000581012.6	5	0.0	0.0	FALSE	Yes	non_coding	-	FALSE	ATTAAA
Full Splice Match	Ref. match	ENST00000809702.1	chr5	563	2	ENSG00000164621.6	ENST00000809702.1	2	0.0	0.0	FALSE	Yes	non_coding	-	FALSE	AATAAA
Full Splice Match	Ref. match	ENST00000744943.1	chr7	563	2	ENSG00000297045.1	ENST00000744943.1	2	0.0	0.0	FALSE	Yes	coding	False	FALSE	AATAAA
Full Splice Match	Mono-exon	ENST00000687545.3	chr9	563	1	ENSG00000286162.5	ENST00000687545.3	1	0.0	0.0	FALSE	-	non_coding	-	FALSE	AATAAA
Full Splice Match	Ref. match	ENST00000327772.7	chr12	562	4	ENSG00000184752.14	ENST00000327772.7	4	0.0	0.0	FALSE	Yes	coding	False	TRUE	ATTAAA
Full Splice Match	Ref. match	ENST00000548925.6	chr12	562	4	ENSG00000135441.8	ENST00000548925.6	4	0.0	0.0	FALSE	Yes	coding	False	TRUE	AATAAA
Full Splice Match	Ref. match	ENST00000553763.1	chr14	562	3	ENSG00000165409.18	ENST00000553763.1	3	0.0	0.0	FALSE	Yes	coding	False	TRUE	ATTAAA
Full Splice Match	Ref. match	ENST00000571067.1	chr17	562	2	ENSG00000262165.2	ENST00000571067.1	2	0.0	0.0	FALSE	Yes	coding	False	TRUE	-
Full Splice Match	Ref. match	ENST00000592885.5	chr19	562	4	ENSG00000130208.10	ENST00000592885.5	4	0.0	0.0	FALSE	Yes	coding	False	TRUE	AATAAA
Full Splice Match	Ref. match	ENST00000595825.1	chr19	562	2	ENSG00000081665.15	ENST00000595825.1	2	0.0	0.0	FALSE	Yes	non_coding	-	TRUE	AATACA
Full Splice Match	Ref. match	ENST00000429723.6	chr6	562	4	ENSG00000124802.12	ENST00000429723.6	4	0.0	0.0	FALSE	Yes	coding	False	TRUE	CATAAA
Full Splice Match	Ref. match	ENST00000521662.5	chr8	562	5	ENSG00000120533.13	ENST00000521662.5	5	0.0	0.0	FALSE	Yes	non_coding	-	TRUE	AATAAA
Full Splice Match	Ref. match	ENST00000728275.1	chr8	562	3	ENSG00000295151.1	ENST00000728275.1	3	0.0	0.0	FALSE	Yes	non_coding	-	TRUE	ATTAAA
Novel In Catalog	Annot. SJ	transcript10750.chr19.nic	chr19	562	4	ENSG00000198131.15	novel	3	-	-	FALSE	Yes	non_coding	-	TRUE	ATTAAA
Novel In Catalog	Annot. SJ	transcript4189.chr2.nic	chr2	562	4	ENSG00000115561.16	novel	3	-	-	FALSE	Yes	coding	False	TRUE	TATAAA
Novel Not In Catalog	1+ donor / acceptor	transcript513.chr9.nnic	chr9	562	2	ENSG00000198642.8	novel	2	-	-	FALSE	Yes	non_coding	-	TRUE	AATAAA
Full Splice Match	Ref. match	ENST00000761556.1	KI270741.1	562	2	ENSG00000299200.1	ENST00000761556.1	2	0.0	0.0	FALSE	Yes	non_coding	-	FALSE	ATTAAA
Full Splice Match	Ref. match	ENST00000490414.1	chr1	562	4	ENSG00000158869.11	ENST00000490414.1	4	0.0	0.0	FALSE	Yes	non_coding	-	FALSE	AATAAA
Full Splice Match	Ref. match	ENST00000703063.2	chr1	562	2	ENSG00000290123.2	ENST00000703063.2	2	0.0	0.0	FALSE	Yes	non_coding	-	FALSE	AGTAAA
Full Splice Match	Ref. match	ENST00000748897.1	chr1	562	3	ENSG00000227963.3	ENST00000748897.1	3	0.0	0.0	FALSE	Yes	non_coding	-	FALSE	AATACA
Full Splice Match	Ref. match	ENST00000821983.1	chr1	562	2	ENSG00000234476.6	ENST00000821983.1	2	0.0	0.0	FALSE	Yes	coding	False	FALSE	AAAAAG
Full Splice Match	Ref. match	ENST00000534385.2	chr11	562	4	ENSG00000167283.9	ENST00000534385.2	4	0.0	0.0	FALSE	Yes	non_coding	-	FALSE	AATAAA
Full Splice Match	Ref. match	ENST00000603154.2	chr11	562	2	ENSG00000271584.3	ENST00000603154.2	2	0.0	0.0	FALSE	Yes	non_coding	-	FALSE	AATAAA
Full Splice Match	Ref. match	ENST00000536073.1	chr12	562	2	ENSG00000182196.14	ENST00000536073.1	2	0.0	0.0	FALSE	Yes	non_coding	-	FALSE	ATTAAA
Full Splice Match	Ref. match	ENST00000549767.1	chr12	562	3	ENSG00000170890.14	ENST00000549767.1	3	0.0	0.0	FALSE	Yes	coding	False	FALSE	AATAAA
Full Splice Match	Ref. match	ENST00000749877.1	chr15	562	3	ENSG00000259673.7	ENST00000749877.1	3	0.0	0.0	FALSE	Yes	coding	False	FALSE	AATAAA
Full Splice Match	Ref. match	ENST00000823520.1	chr15	562	3	ENSG00000262728.7	ENST00000823520.1	3	0.0	0.0	FALSE	Yes	non_coding	-	FALSE	AATAAA
Full Splice Match	Ref. match	ENST00000591096.5	chr17	562	5	ENSG00000266967.7	ENST00000591096.5	5	0.0	0.0	FALSE	Yes	non_coding	-	FALSE	AATAAA
Full Splice Match	Ref. match	ENST00000700820.2	chr18	562	2	ENSG00000260552.4	ENST00000700820.2	2	0.0	0.0	FALSE	Yes	non_coding	-	FALSE	AATAAA
Full Splice Match	Ref. match	ENST00000688408.3	chr22	562	3	ENSG00000289292.3	ENST00000688408.3	3	0.0	0.0	FALSE	Yes	non_coding	-	FALSE	AATACA
Full Splice Match	Mono-exon	transcript4937.chr14.nnic	chr14	562	1	ENSG00000279140.2	ENST00000625139.1	1	-261.0	4.0	FALSE	-	non_coding	-	FALSE	AATAAA
Full Splice Match	Ref. match	ENST00000784253.1	chr9	562	2	ENSG00000290883.2	ENST00000784253.1	2	0.0	0.0	FALSE	Yes	non_coding	-	FALSE	AATAAA
Full Splice Match	Ref. match	ENST00000308774.6	chr11	561	4	ENSG00000173113.8	ENST00000308774.6	4	0.0	0.0	FALSE	Yes	coding	False	TRUE	ATTAAA
Full Splice Match	Ref. match	ENST00000229281.6	chr12	561	3	ENSG00000111678.11	ENST00000229281.6	3	0.0	0.0	FALSE	Yes	coding	False	TRUE	AATAAA
Full Splice Match	Ref. match	ENST00000560194.1	chr15	561	3	ENSG00000074603.19	ENST00000560194.1	3	0.0	0.0	FALSE	Yes	coding	False	TRUE	AATAAA
Full Splice Match	Ref. match	ENST00000438607.2	chr3	561	4	ENSG00000232112.3	ENST00000438607.2	4	0.0	0.0	FALSE	Yes	non_coding	-	TRUE	ATTAAA
Full Splice Match	Ref. match	ENST00000526895.5	chr11	561	6	ENSG00000110700.7	ENST00000526895.5	6	0.0	0.0	FALSE	Yes	coding	False	FALSE	AATAAA
Full Splice Match	Ref. match	ENST00000716325.1	chr12	561	4	ENSG00000270344.5	ENST00000716325.1	4	0.0	0.0	FALSE	Yes	non_coding	-	FALSE	AATAAA
Full Splice Match	Ref. match	ENST00000660378.4	chr14	561	2	ENSG00000247092.10	ENST00000660378.4	2	0.0	0.0	FALSE	Yes	non_coding	-	FALSE	AGTAAA
Full Splice Match	Ref. match	ENST00000768449.1	chr17	561	3	ENSG00000300052.1	ENST00000768449.1	3	0.0	0.0	TRUE	Yes	non_coding	-	FALSE	AATAAA
Full Splice Match	Ref. match	ENST00000814191.1	chr17	561	2	ENSG00000305936.1	ENST00000814191.1	2	0.0	0.0	FALSE	Yes	non_coding	-	FALSE	-
Full Splice Match	Ref. match	ENST00000825045.1	chr2	561	2	ENSG00000307316.1	ENST00000825045.1	2	0.0	0.0	FALSE	Yes	non_coding	-	FALSE	AATAAA
Full Splice Match	Ref. match	ENST00000471738.1	chr4	561	4	ENSG00000164031.17	ENST00000471738.1	4	0.0	0.0	FALSE	Yes	coding	False	FALSE	AATAAA
Full Splice Match	Mono-exon	ENST00000610421.1	chr16	561	1	ENSG00000275191.1	ENST00000610421.1	1	0.0	0.0	FALSE	-	non_coding	-	FALSE	ATTAAA
Full Splice Match	Mono-exon	ENST00000776279.1	chr17	561	1	ENSG00000266402.6	ENST00000776279.1	1	0.0	0.0	FALSE	-	non_coding	-	FALSE	-
Full Splice Match	Mono-exon	ENST00000607214.1	chr3	561	1	ENSG00000272182.1	ENST00000607214.1	1	0.0	0.0	FALSE	-	non_coding	-	FALSE	ATTAAA
Full Splice Match	Mono-exon	ENST00000610267.1	chr4	561	1	ENSG00000272936.1	ENST00000610267.1	1	0.0	0.0	FALSE	-	non_coding	-	FALSE	AATAAA
Full Splice Match	Ref. match	ENST00000381722.2	chrX	561	5	ENSG00000224902.6	ENST00000381722.2	5	0.0	0.0	FALSE	Yes	coding	False	FALSE	AATAAA
Full Splice Match	Ref. match	ENST00000405679.4	chrX	561	5	ENSG00000227488.3	ENST00000405679.4	5	0.0	0.0	FALSE	Yes	coding	False	FALSE	AATAAA
Full Splice Match	Ref. match	ENST00000420398.3	chrX	561	5	ENSG00000237671.4	ENST00000420398.3	5	0.0	0.0	FALSE	Yes	coding	False	FALSE	AATAAA
Full Splice Match	Ref. match	ENST00000440137.2	chrX	561	5	ENSG00000236362.9	ENST00000440137.2	5	0.0	0.0	FALSE	Yes	coding	False	FALSE	AATAAA
Full Splice Match	Ref. match	ENST00000442437.3	chrX	561	5	ENSG00000224659.3	ENST00000442437.3	5	0.0	0.0	FALSE	Yes	coding	False	FALSE	AATAAA
Full Splice Match	Ref. match	ENST00000445148.2	chrX	561	5	ENSG00000215269.6	ENST00000445148.2	5	0.0	0.0	FALSE	Yes	coding	False	FALSE	AATAAA
Full Splice Match	Ref. match	ENST00000612958.2	chrX	561	5	ENSG00000274274.2	ENST00000612958.2	5	0.0	0.0	FALSE	Yes	coding	False	FALSE	AATAAA
Full Splice Match	Ref. match	ENST00000494138.6	chr1	560	2	ENSG00000232671.9	ENST00000494138.6	2	0.0	0.0	FALSE	Yes	non_coding	-	TRUE	ATTAAA
Full Splice Match	Ref. match	ENST00000337003.4	chr10	560	5	ENSG00000173915.16	ENST00000337003.4	5	0.0	0.0	FALSE	Yes	non_coding	-	TRUE	AATAAA
Full Splice Match	Ref. match	ENST00000752563.1	chr11	560	3	ENSG00000246067.11	ENST00000752563.1	3	0.0	0.0	FALSE	Yes	non_coding	-	TRUE	-
Full Splice Match	Ref. match	ENST00000422730.4	chr17	560	2	ENSG00000229637.4	ENST00000422730.4	2	0.0	0.0	FALSE	Yes	non_coding	-	TRUE	AATAAA
Full Splice Match	Ref. match	ENST00000301242.9	chr19	560	4	ENSG00000167641.11	ENST00000301242.9	4	0.0	0.0	FALSE	Yes	coding	False	TRUE	-
Full Splice Match	Ref. match	ENST00000595470.1	chr19	560	5	ENSG00000104823.9	ENST00000595470.1	5	0.0	0.0	FALSE	Yes	coding	False	TRUE	GGGGCT
Full Splice Match	Ref. match	ENST00000394077.8	chr3	560	6	ENSG00000114391.14	ENST00000394077.8	6	0.0	0.0	FALSE	Yes	coding	False	TRUE	AATAAA
Incomplete Splice Match	5' fragment	transcript5758.chr1.nic	chr1	560	4	ENSG00000079277.22	ENST00000528077.6	11	-18.0	22047.0	FALSE	Yes	coding	False	TRUE	AATAAA
Incomplete Splice Match	5' fragment	transcript424.chr4.nic	chr4	560	2	ENSG00000185049.16	ENST00000458616.1	4	-208.0	4050.0	FALSE	Yes	coding	False	FALSE	AATAAA
Novel In Catalog	Annot. SS	transcript3937.chrX.nnic	chrX	560	4	ENSG00000287394.1	novel	5	-	-	FALSE	Yes	non_coding	-	FALSE	AATAAA
Full Splice Match	Ref. match	ENST00000582084.1	chr17	560	3	ENSG00000141298.19	ENST00000582084.1	3	0.0	0.0	FALSE	Yes	non_coding	-	FALSE	AATAAA
Full Splice Match	Ref. match	ENST00000497031.5	chr2	560	4	ENSG00000119185.13	ENST00000497031.5	4	0.0	0.0	FALSE	Yes	coding	False	FALSE	ATTAAA
Full Splice Match	Ref. match	ENST00000809453.1	chr9	560	2	ENSG00000284116.2	ENST00000809453.1	2	0.0	0.0	FALSE	Yes	coding	False	FALSE	CATAAA
Full Splice Match	Ref. match	ENST00000381698.5	chrX	560	5	ENSG00000216649.5	ENST00000381698.5	5	0.0	0.0	FALSE	Yes	coding	False	FALSE	AATAAA
Full Splice Match	Ref. match	ENST00000292169.6	chr1	559	3	ENSG00000160678.12	ENST00000292169.6	3	0.0	0.0	FALSE	Yes	coding	False	TRUE	ATTAAA
Full Splice Match	Ref. match	ENST00000544176.1	chr12	559	3	ENSG00000111196.11	ENST00000544176.1	3	0.0	0.0	FALSE	Yes	non_coding	-	TRUE	-
Full Splice Match	Ref. match	ENST00000547130.6	chr12	559	5	ENSG00000123349.15	ENST00000547130.6	5	0.0	0.0	FALSE	Yes	non_coding	-	TRUE	AATAAA
Full Splice Match	Ref. match	ENST00000828895.1	chr17	559	2	ENSG00000188825.17	ENST00000828895.1	2	0.0	0.0	FALSE	Yes	non_coding	-	TRUE	AAGAAA
Full Splice Match	Ref. match	ENST00000552588.5	chr19	559	6	ENSG00000063177.13	ENST00000552588.5	6	0.0	0.0	FALSE	Yes	coding	False	TRUE	ATTAAA
Full Splice Match	Ref. match	ENST00000429985.1	chr2	559	2	ENSG00000228474.6	ENST00000429985.1	2	0.0	0.0	FALSE	Yes	non_coding	-	TRUE	TATAAA
Full Splice Match	Ref. match	ENST00000367596.5	chr6	559	2	ENSG00000146416.19	ENST00000367596.5	2	0.0	0.0	FALSE	Yes	non_coding	-	TRUE	AATAAA
Full Splice Match	Ref. match	ENST00000793803.1	chr7	559	2	ENSG00000239911.5	ENST00000793803.1	2	0.0	0.0	FALSE	Yes	non_coding	-	TRUE	ATTAAA
Full Splice Match	Ref. match	ENST00000284818.7	chr8	559	5	ENSG00000154589.7	ENST00000284818.7	5	0.0	0.0	FALSE	Yes	coding	False	TRUE	AATAAA
Full Splice Match	Mono-exon	ENST00000685186.2	chr16	559	1	ENSG00000270006.5	ENST00000685186.2	1	0.0	0.0	FALSE	-	non_coding	-	TRUE	AGTAAA
Novel In Catalog	Annot. SJ	transcript10647.chr19.nic	chr19	559	3	ENSG00000083828.16	novel	4	-	-	FALSE	Yes	coding	False	TRUE	AATAAA
Novel In Catalog	Annot. SS	transcript789.chr2.nnic	chr2	559	3	ENSG00000115128.7	novel	4	-	-	FALSE	Yes	coding	False	TRUE	AATAAA
Novel Not In Catalog	1+ donor / acceptor	transcript5424.chr6.nnic	chr6	559	4	ENSG00000135336.17	novel	4	-	-	FALSE	Yes	non_coding	-	FALSE	AATAAA
Full Splice Match	Ref. match	ENST00000531076.2	chr11	559	2	ENSG00000251661.4	ENST00000531076.2	2	0.0	0.0	FALSE	Yes	non_coding	-	FALSE	ATTAAA
Full Splice Match	Ref. match	ENST00000747996.1	chr11	559	3	ENSG00000297460.1	ENST00000747996.1	3	0.0	0.0	FALSE	Yes	non_coding	-	FALSE	AATAAA
Full Splice Match	Ref. match	ENST00000439119.6	chr22	559	4	ENSG00000290799.2	ENST00000439119.6	4	0.0	0.0	FALSE	Yes	non_coding	-	FALSE	AATAAA
Full Splice Match	Ref. match	ENST00000506765.1	chr5	559	4	ENSG00000164258.12	ENST00000506765.1	4	0.0	0.0	FALSE	Yes	coding	False	FALSE	AATAAA
Full Splice Match	Ref. match	ENST00000524496.5	chr11	558	5	ENSG00000166441.13	ENST00000524496.5	5	0.0	0.0	FALSE	Yes	non_coding	-	TRUE	ATTAAA
Full Splice Match	Ref. match	ENST00000685528.2	chr12	558	3	ENSG00000291171.2	ENST00000685528.2	3	0.0	0.0	FALSE	Yes	non_coding	-	TRUE	AATAAA
Full Splice Match	Ref. match	ENST00000495825.6	chr17	558	6	ENSG00000214941.8	ENST00000495825.6	6	0.0	0.0	FALSE	Yes	coding	False	TRUE	AATAAA
Full Splice Match	Ref. match	ENST00000221784.8	chr19	558	6	ENSG00000105185.12	ENST00000221784.8	6	0.0	0.0	FALSE	Yes	non_coding	-	TRUE	AATAAA
Full Splice Match	Ref. match	ENST00000416645.6	chr5	558	3	ENSG00000079215.15	ENST00000416645.6	3	0.0	0.0	TRUE	Yes	coding	False	TRUE	-
Incomplete Splice Match	5' fragment	transcript1912.chr14.nic	chr14	558	3	ENSG00000125375.18	ENST00000555939.6	5	2.0	1814.0	FALSE	Yes	coding	False	TRUE	ATTAAA
Full Splice Match	Ref. match	ENST00000724024.1	chr12	558	2	ENSG00000257596.2	ENST00000724024.1	2	0.0	0.0	FALSE	Yes	non_coding	-	FALSE	AATAAA
Full Splice Match	Ref. match	ENST00000412256.1	chr16	558	5	ENSG00000090565.17	ENST00000412256.1	5	0.0	0.0	FALSE	Yes	coding	False	FALSE	-
Full Splice Match	Ref. match	ENST00000822389.1	chr16	558	3	ENSG00000290420.2	ENST00000822389.1	3	0.0	0.0	FALSE	Yes	non_coding	-	FALSE	ATTAAA
Full Splice Match	Ref. match	ENST00000766374.1	chr22	558	2	ENSG00000236054.2	ENST00000766374.1	2	0.0	0.0	FALSE	Yes	non_coding	-	FALSE	ATTAAA
Full Splice Match	Ref. match	ENST00000491335.1	chr3	558	3	ENSG00000065518.8	ENST00000491335.1	3	0.0	0.0	FALSE	Yes	non_coding	-	FALSE	AATAAA
Full Splice Match	Ref. match	ENST00000825757.1	chr7	558	2	ENSG00000224046.4	ENST00000825757.1	2	0.0	0.0	FALSE	Yes	non_coding	-	FALSE	AATAAA
Full Splice Match	Mono-exon	ENST00000814307.1	chr20	558	1	ENSG00000305954.1	ENST00000814307.1	1	0.0	0.0	FALSE	-	non_coding	-	FALSE	GATAAA
Full Splice Match	Ref. match	ENST00000362097.2	chrX	558	5	ENSG00000189064.9	ENST00000362097.2	5	0.0	0.0	FALSE	Yes	coding	False	FALSE	AATAAA
Full Splice Match	Ref. match	ENST00000442130.1	chr1	557	2	ENSG00000228606.5	ENST00000442130.1	2	0.0	0.0	FALSE	Yes	non_coding	-	TRUE	AATAAA
Full Splice Match	Ref. match	ENST00000828010.1	chr1	557	10	ENSG00000234741.11	ENST00000828010.1	10	0.0	0.0	FALSE	Yes	non_coding	-	TRUE	AATAAA
Full Splice Match	Ref. match	ENST00000821825.1	chr16	557	2	ENSG00000260442.8	ENST00000821825.1	2	0.0	0.0	FALSE	Yes	non_coding	-	TRUE	ATTAAA
Full Splice Match	Ref. match	ENST00000233893.10	chr2	557	4	ENSG00000115541.11	ENST00000233893.10	4	0.0	0.0	FALSE	Yes	coding	False	TRUE	AATAAA
Full Splice Match	Ref. match	ENST00000215754.8	chr22	557	3	ENSG00000240972.2	ENST00000215754.8	3	0.0	0.0	FALSE	Yes	coding	False	TRUE	AATAAA
Full Splice Match	Ref. match	ENST00000756927.1	chr8	557	3	ENSG00000254251.2	ENST00000756927.1	3	0.0	0.0	FALSE	Yes	non_coding	-	TRUE	AATAAA
Full Splice Match	Mono-exon	ENST00000408925.4	chr6	557	1	ENSG00000221821.4	ENST00000408925.4	1	0.0	0.0	FALSE	-	coding	-	TRUE	AATAAA
Antisense	Multi-exon	transcript5355.chr9.nnic	chr9	557	3	novelGene_ENSG00000308035.1_AS	novel		-	-	FALSE	Yes	non_coding	-	FALSE	AATAAA
Full Splice Match	Ref. match	ENST00000840042.1	chr17	557	3	ENSG00000263766.7	ENST00000840042.1	3	0.0	0.0	FALSE	Yes	non_coding	-	FALSE	AATAAA
Full Splice Match	Ref. match	ENST00000814087.1	chr2	557	2	ENSG00000305917.1	ENST00000814087.1	2	0.0	0.0	FALSE	Yes	non_coding	-	FALSE	AATAAA
Full Splice Match	Ref. match	ENST00000811436.1	chr3	557	2	ENSG00000291042.2	ENST00000811436.1	2	0.0	0.0	FALSE	Yes	non_coding	-	FALSE	AATAAA
Full Splice Match	Ref. match	ENST00000448513.3	chr7	557	3	ENSG00000227053.3	ENST00000448513.3	3	0.0	0.0	FALSE	Yes	non_coding	-	FALSE	AATAAA
Full Splice Match	Ref. match	ENST00000520719.5	chr8	557	7	ENSG00000176623.12	ENST00000520719.5	7	0.0	0.0	FALSE	Yes	coding	False	FALSE	AATAAA
Full Splice Match	Mono-exon	ENST00000612106.1	chr14	557	1	ENSG00000275569.1	ENST00000612106.1	1	0.0	0.0	FALSE	-	non_coding	-	FALSE	AATAAA
Full Splice Match	Ref. match	ENST00000547534.5	chr12	556	4	ENSG00000075415.15	ENST00000547534.5	4	0.0	0.0	FALSE	Yes	coding	False	TRUE	TTTAAA
Full Splice Match	Ref. match	ENST00000848831.1	chr13	556	2	ENSG00000289894.2	ENST00000848831.1	2	0.0	0.0	FALSE	Yes	non_coding	-	TRUE	ATTAAA
Full Splice Match	Ref. match	ENST00000394580.2	chr19	556	3	ENSG00000130255.13	ENST00000394580.2	3	0.0	0.0	FALSE	Yes	coding	False	TRUE	AATAAA
Full Splice Match	Ref. match	ENST00000483826.1	chr19	556	3	ENSG00000197857.16	ENST00000483826.1	3	0.0	0.0	FALSE	Yes	non_coding	-	TRUE	TATAAA
Full Splice Match	Ref. match	ENST00000529163.5	chr8	556	4	ENSG00000161016.18	ENST00000529163.5	4	0.0	0.0	FALSE	Yes	coding	False	TRUE	AATAAA
Full Splice Match	Ref. match	ENST00000551276.1	chr12	556	3	ENSG00000257727.6	ENST00000551276.1	3	0.0	0.0	FALSE	Yes	coding	False	FALSE	AATAAA
Full Splice Match	Ref. match	ENST00000576861.5	chr17	556	5	ENSG00000183011.14	ENST00000576861.5	5	0.0	0.0	FALSE	Yes	coding	False	FALSE	ATTAAA
Full Splice Match	Ref. match	ENST00000599849.1	chr19	556	4	ENSG00000125652.8	ENST00000599849.1	4	0.0	0.0	FALSE	Yes	coding	False	FALSE	AATAAA
Full Splice Match	Ref. match	ENST00000685204.3	chr21	556	2	ENSG00000233393.3	ENST00000685204.3	2	0.0	0.0	FALSE	Yes	non_coding	-	FALSE	ATTAAA
Full Splice Match	Ref. match	ENST00000687987.2	chr1	555	10	ENSG00000234741.11	ENST00000687987.2	10	0.0	0.0	FALSE	Yes	non_coding	-	TRUE	AATAAA
Full Splice Match	Ref. match	ENST00000692187.1	chr10	555	2	ENSG00000232229.9	ENST00000692187.1	2	0.0	0.0	FALSE	Yes	non_coding	-	TRUE	AATAAA
Full Splice Match	Ref. match	ENST00000843123.1	chr17	555	4	ENSG00000234327.11	ENST00000843123.1	4	0.0	0.0	FALSE	Yes	non_coding	-	TRUE	AATAAA
Full Splice Match	Ref. match	ENST00000599539.5	chr19	555	5	ENSG00000105193.9	ENST00000599539.5	5	0.0	0.0	FALSE	Yes	coding	False	TRUE	AATAAA
Full Splice Match	Ref. match	ENST00000327428.10	chr2	555	4	ENSG00000163170.12	ENST00000327428.10	4	0.0	0.0	TRUE	Yes	coding	False	TRUE	ATTAAA
Full Splice Match	Ref. match	ENST00000684175.1	chr2	555	4	ENSG00000119013.10	ENST00000684175.1	4	0.0	0.0	FALSE	Yes	non_coding	-	TRUE	ATTAAA
Full Splice Match	Ref. match	ENST00000457131.1	chr3	555	4	ENSG00000144713.13	ENST00000457131.1	4	0.0	0.0	FALSE	Yes	coding	False	TRUE	AAGAAA
Full Splice Match	Ref. match	ENST00000242152.7	chr7	555	4	ENSG00000122585.8	ENST00000242152.7	4	0.0	0.0	FALSE	Yes	non_coding	-	TRUE	AATAAA
Full Splice Match	Ref. match	ENST00000519386.5	chr8	555	3	ENSG00000147586.10	ENST00000519386.5	3	0.0	0.0	FALSE	Yes	coding	False	TRUE	AATAAA
Incomplete Splice Match	5' fragment	transcript68.chr10.nic	chr10	555	4	ENSG00000067064.13	ENST00000695775.1	5	-52.0	3130.0	FALSE	Yes	coding	False	TRUE	AATAAA
Novel In Catalog	Annot. SS	transcript3251.chr3.nnic	chr3	555	4	ENSG00000243989.9	novel	13	-	-	FALSE	Yes	non_coding	-	TRUE	AATAAA
Full Splice Match	Ref. match	ENST00000828031.1	chr1	555	10	ENSG00000234741.11	ENST00000828031.1	10	0.0	0.0	FALSE	Yes	non_coding	-	FALSE	AATAAA
Full Splice Match	Ref. match	ENST00000471641.1	chr12	555	3	ENSG00000111229.16	ENST00000471641.1	3	0.0	0.0	FALSE	Yes	non_coding	-	FALSE	AATAAA
Full Splice Match	Ref. match	ENST00000544613.5	chr16	555	4	ENSG00000196118.12	ENST00000544613.5	4	0.0	0.0	FALSE	Yes	non_coding	-	FALSE	AATAAA
Full Splice Match	Ref. match	ENST00000347619.8	chr19	555	4	ENSG00000129455.16	ENST00000347619.8	4	0.0	0.0	FALSE	Yes	coding	False	FALSE	AATAAA
Full Splice Match	Ref. match	ENST00000495858.1	chr21	555	4	ENSG00000157538.14	ENST00000495858.1	4	0.0	0.0	FALSE	Yes	coding	False	FALSE	AATAAA
Full Splice Match	Mono-exon	ENST00000414070.1	chr1	555	1	ENSG00000244716.3	ENST00000414070.1	1	0.0	0.0	FALSE	-	coding	-	FALSE	AAGAAA
Full Splice Match	Mono-exon	ENST00000471722.1	chr1	555	1	ENSG00000226084.5	ENST00000471722.1	1	0.0	0.0	FALSE	-	coding	-	FALSE	AAGAAA
Full Splice Match	Mono-exon	ENST00000498103.1	chr15	555	1	ENSG00000212664.5	ENST00000498103.1	1	0.0	0.0	FALSE	-	coding	-	FALSE	AAGAAA
Full Splice Match	Mono-exon	ENST00000461464.1	chr4	555	1	ENSG00000241250.1	ENST00000461464.1	1	0.0	0.0	FALSE	-	non_coding	-	FALSE	AAGAAA
Full Splice Match	Ref. match	ENST00000563270.5	chr16	554	5	ENSG00000167526.15	ENST00000563270.5	5	0.0	0.0	FALSE	Yes	coding	False	TRUE	AAAAAG
Full Splice Match	Ref. match	ENST00000750663.1	chr16	554	5	ENSG00000245694.13	ENST00000750663.1	5	0.0	0.0	FALSE	Yes	non_coding	-	TRUE	AATAAA
Full Splice Match	Ref. match	ENST00000573896.1	chr19	554	3	ENSG00000182310.16	ENST00000573896.1	3	0.0	0.0	FALSE	Yes	coding	False	TRUE	GATAAA
Novel Not In Catalog	1+ donor / acceptor	transcript4018.chr8.nnic	chr8	554	3	ENSG00000155792.10	novel	7	-	-	FALSE	Yes	non_coding	-	FALSE	AATAAA
Novel Not In Catalog	1+ donor / acceptor	transcript1737.chr9.nnic	chr9	554	2	ENSG00000203321.3	novel	2	-	-	FALSE	Yes	non_coding	-	FALSE	AAAAAG
Full Splice Match	Ref. match	ENST00000737504.1	chr1	554	3	ENSG00000296235.1	ENST00000737504.1	3	0.0	0.0	FALSE	Yes	non_coding	-	FALSE	AATAAA
Full Splice Match	Ref. match	ENST00000540893.1	chr11	554	4	ENSG00000168005.9	ENST00000540893.1	4	0.0	0.0	FALSE	Yes	coding	False	FALSE	AATAAA
Full Splice Match	Ref. match	ENST00000472570.2	chr17	554	2	ENSG00000166582.11	ENST00000472570.2	2	0.0	0.0	FALSE	Yes	non_coding	-	FALSE	AATAAA
Full Splice Match	Ref. match	ENST00000811639.1	chr17	554	3	ENSG00000276170.7	ENST00000811639.1	3	0.0	0.0	FALSE	Yes	coding	False	FALSE	AATAAA
Full Splice Match	Ref. match	ENST00000600432.1	chr19	554	3	ENSG00000085872.15	ENST00000600432.1	3	0.0	0.0	FALSE	Yes	coding	False	FALSE	-
Full Splice Match	Ref. match	ENST00000483325.1	chr3	554	4	ENSG00000068885.15	ENST00000483325.1	4	0.0	0.0	FALSE	Yes	coding	False	FALSE	AATAAA
Full Splice Match	Ref. match	ENST00000725294.1	chr5	554	3	ENSG00000250222.5	ENST00000725294.1	3	0.0	0.0	FALSE	Yes	coding	False	FALSE	AATAAA
Full Splice Match	Mono-exon	ENST00000562749.1	chrX	554	1	ENSG00000293160.2	ENST00000562749.1	1	0.0	0.0	FALSE	-	non_coding	-	FALSE	AATAAA
Full Splice Match	Ref. match	ENST00000439422.1	chrX	554	6	ENSG00000123131.13	ENST00000439422.1	6	0.0	0.0	FALSE	Yes	coding	False	FALSE	AATAAA
Full Splice Match	Ref. match	ENST00000449289.8	chr1	553	11	ENSG00000234741.11	ENST00000449289.8	11	0.0	0.0	FALSE	Yes	non_coding	-	TRUE	AATAAA
Full Splice Match	Ref. match	ENST00000489056.5	chr1	553	4	ENSG00000173660.12	ENST00000489056.5	4	0.0	0.0	FALSE	Yes	non_coding	-	TRUE	AATAAA
Full Splice Match	Ref. match	ENST00000687858.2	chr1	553	2	ENSG00000233621.4	ENST00000687858.2	2	0.0	0.0	FALSE	Yes	non_coding	-	TRUE	ATTAAA
Full Splice Match	Ref. match	ENST00000575071.5	chr17	553	3	ENSG00000183011.14	ENST00000575071.5	3	0.0	0.0	FALSE	Yes	coding	False	TRUE	ATTAAA
Full Splice Match	Ref. match	ENST00000591074.1	chr17	553	3	ENSG00000068097.16	ENST00000591074.1	3	0.0	0.0	FALSE	Yes	coding	False	TRUE	AATAAA
Full Splice Match	Ref. match	ENST00000588802.5	chr19	553	4	ENSG00000130208.10	ENST00000588802.5	4	0.0	0.0	FALSE	Yes	coding	False	TRUE	AATAAA
Full Splice Match	Ref. match	ENST00000448864.6	chr3	553	5	ENSG00000182899.17	ENST00000448864.6	5	0.0	0.0	FALSE	Yes	coding	False	TRUE	ATTAAA
Full Splice Match	Ref. match	ENST00000374955.8	chrX	553	5	ENSG00000158639.13	ENST00000374955.8	5	0.0	0.0	FALSE	Yes	coding	False	TRUE	AATAAA
Novel In Catalog	Annot. SJ	transcript1902.chr4.nic	chr4	553	5	ENSG00000145247.12	novel	6	-	-	FALSE	Yes	non_coding	-	TRUE	AATAAA
Full Splice Match	Ref. match	ENST00000536443.1	chr11	553	4	ENSG00000167770.13	ENST00000536443.1	4	0.0	0.0	FALSE	Yes	non_coding	-	FALSE	AATAAA
Full Splice Match	Ref. match	ENST00000344546.8	chr17	553	5	ENSG00000167863.12	ENST00000344546.8	5	0.0	0.0	FALSE	Yes	coding	False	FALSE	ATTAAA
Full Splice Match	Ref. match	ENST00000577286.5	chr17	553	3	ENSG00000169738.8	ENST00000577286.5	3	0.0	0.0	FALSE	Yes	non_coding	-	FALSE	AATAAA
Full Splice Match	Ref. match	ENST00000457013.6	chr19	553	4	ENSG00000180257.14	ENST00000457013.6	4	0.0	0.0	FALSE	Yes	coding	False	FALSE	AAGAAA
Full Splice Match	Ref. match	ENST00000598246.5	chr19	553	5	ENSG00000095059.17	ENST00000598246.5	5	0.0	0.0	FALSE	Yes	coding	False	FALSE	-
Full Splice Match	Ref. match	ENST00000425835.6	chr6	553	5	ENSG00000196591.12	ENST00000425835.6	5	0.0	0.0	FALSE	Yes	coding	False	FALSE	AATAAA
Full Splice Match	Ref. match	ENST00000667545.1	chr6	553	5	ENSG00000203875.14	ENST00000667545.1	5	0.0	0.0	FALSE	Yes	non_coding	-	FALSE	AATAAA
Full Splice Match	Ref. match	ENST00000491089.1	chr7	553	2	ENSG00000155561.15	ENST00000491089.1	2	0.0	0.0	FALSE	Yes	coding	False	FALSE	AATAAA
Full Splice Match	Ref. match	ENST00000553192.5	chr12	552	3	ENSG00000139343.11	ENST00000553192.5	3	0.0	0.0	FALSE	Yes	coding	False	TRUE	-
Full Splice Match	Ref. match	ENST00000560622.6	chr15	552	3	ENSG00000259248.8	ENST00000560622.6	3	0.0	0.0	FALSE	Yes	non_coding	-	TRUE	AATAAA
Full Splice Match	Ref. match	ENST00000620309.4	chr17	552	5	ENSG00000277791.5	ENST00000620309.4	5	0.0	0.0	FALSE	Yes	coding	True	TRUE	AATAAA
Full Splice Match	Ref. match	ENST00000470873.1	chr2	552	2	ENSG00000180398.13	ENST00000470873.1	2	0.0	0.0	FALSE	Yes	coding	False	TRUE	ATTAAA
Novel In Catalog	Annot. SS	transcript409.chr13.nnic	chr13	552	4	ENSG00000122033.15	novel	5	-	-	FALSE	Yes	coding	False	TRUE	AATAAA
Full Splice Match	Ref. match	ENST00000607839.1	chr1	552	2	ENSG00000189171.16	ENST00000607839.1	2	0.0	0.0	FALSE	Yes	non_coding	-	FALSE	AATAAA
Full Splice Match	Ref. match	ENST00000558800.1	chr14	552	2	ENSG00000100664.11	ENST00000558800.1	2	0.0	0.0	FALSE	Yes	non_coding	-	FALSE	AATAAA
Full Splice Match	Ref. match	ENST00000607782.1	chr3	552	3	ENSG00000174840.10	ENST00000607782.1	3	0.0	0.0	FALSE	Yes	non_coding	-	FALSE	AATAAA
Full Splice Match	Ref. match	ENST00000467555.1	chr7	552	4	ENSG00000188372.15	ENST00000467555.1	4	0.0	0.0	FALSE	Yes	non_coding	-	FALSE	AATAAA
Full Splice Match	Ref. match	ENST00000744944.1	chr7	552	2	ENSG00000297045.1	ENST00000744944.1	2	0.0	0.0	FALSE	Yes	coding	False	FALSE	AATAAA
Full Splice Match	Ref. match	ENST00000835263.1	chr7	552	2	ENSG00000308599.1	ENST00000835263.1	2	0.0	0.0	FALSE	Yes	non_coding	-	FALSE	AATAAA
Full Splice Match	Ref. match	ENST00000367992.7	chr1	551	5	ENSG00000158869.11	ENST00000367992.7	5	0.0	0.0	FALSE	Yes	coding	False	TRUE	AATAAA
Full Splice Match	Ref. match	ENST00000358888.7	chr12	551	4	ENSG00000229117.9	ENST00000358888.7	4	0.0	0.0	FALSE	Yes	non_coding	-	TRUE	AATAAA
Full Splice Match	Ref. match	ENST00000591519.1	chr18	551	4	ENSG00000119541.10	ENST00000591519.1	4	0.0	0.0	FALSE	Yes	coding	False	TRUE	ATTAAA
Full Splice Match	Ref. match	ENST00000243924.4	chr20	551	3	ENSG00000124102.5	ENST00000243924.4	3	0.0	0.0	FALSE	Yes	coding	False	TRUE	AATAAA
Full Splice Match	Ref. match	ENST00000726872.1	chr5	551	2	ENSG00000294929.1	ENST00000726872.1	2	0.0	0.0	FALSE	Yes	non_coding	-	TRUE	AATAAA
Full Splice Match	Ref. match	ENST00000540506.2	chr12	551	3	ENSG00000111678.11	ENST00000540506.2	3	0.0	0.0	FALSE	Yes	non_coding	-	FALSE	AATAAA
Full Splice Match	Ref. match	ENST00000762421.1	chr3	551	2	ENSG00000235830.3	ENST00000762421.1	2	0.0	0.0	FALSE	Yes	non_coding	-	FALSE	AATAAA
Full Splice Match	Ref. match	ENST00000518338.6	chr5	551	5	ENSG00000171530.15	ENST00000518338.6	5	0.0	0.0	FALSE	Yes	coding	False	FALSE	-
Full Splice Match	Ref. match	ENST00000702351.2	chr10	550	2	ENSG00000289989.2	ENST00000702351.2	2	0.0	0.0	FALSE	Yes	coding	False	TRUE	AATAAA
Full Splice Match	Ref. match	ENST00000347067.9	chr14	550	3	ENSG00000184990.13	ENST00000347067.9	3	0.0	0.0	FALSE	Yes	coding	False	TRUE	AATAAA
Full Splice Match	Ref. match	ENST00000591032.1	chr19	550	4	ENSG00000115268.10	ENST00000591032.1	4	0.0	0.0	FALSE	Yes	coding	False	TRUE	AATAAA
Full Splice Match	Ref. match	ENST00000844135.1	chr19	550	2	ENSG00000309824.1	ENST00000844135.1	2	0.0	0.0	FALSE	Yes	non_coding	-	TRUE	AATAAA
Full Splice Match	Ref. match	ENST00000417718.7	chr22	550	4	ENSG00000100362.13	ENST00000417718.7	4	0.0	0.0	FALSE	Yes	coding	False	TRUE	AATAAA
Full Splice Match	Ref. match	ENST00000596644.5	chr19	550	2	ENSG00000126456.16	ENST00000596644.5	2	0.0	0.0	FALSE	Yes	non_coding	-	FALSE	AATAAA
Full Splice Match	Ref. match	ENST00000758683.1	chr2	550	2	ENSG00000234235.2	ENST00000758683.1	2	0.0	0.0	FALSE	Yes	non_coding	-	FALSE	AATAAA
Full Splice Match	Ref. match	ENST00000786986.1	chr5	550	3	ENSG00000253768.2	ENST00000786986.1	3	0.0	0.0	FALSE	Yes	non_coding	-	FALSE	AATAAA
Full Splice Match	Ref. match	ENST00000486621.1	chr1	549	3	ENSG00000243725.7	ENST00000486621.1	3	0.0	0.0	FALSE	Yes	coding	False	TRUE	GGGGCT
Full Splice Match	Ref. match	ENST00000828023.1	chr1	549	11	ENSG00000234741.11	ENST00000828023.1	11	0.0	0.0	FALSE	Yes	non_coding	-	TRUE	AATAAA
Full Splice Match	Ref. match	ENST00000309950.8	chr2	549	4	ENSG00000163331.12	ENST00000309950.8	4	0.0	0.0	FALSE	Yes	coding	False	TRUE	AATAAA
Full Splice Match	Ref. match	ENST00000423894.5	chr3	549	3	ENSG00000187118.14	ENST00000423894.5	3	0.0	0.0	FALSE	Yes	coding	False	TRUE	AATAAA
Full Splice Match	Ref. match	ENST00000506397.5	chr4	549	6	ENSG00000109475.18	ENST00000506397.5	6	0.0	0.0	FALSE	Yes	coding	False	TRUE	AATAAA
Full Splice Match	Ref. match	ENST00000439602.7	chr6	549	6	ENSG00000231500.7	ENST00000439602.7	6	0.0	0.0	FALSE	Yes	coding	False	TRUE	AATAAA
Full Splice Match	Ref. match	ENST00000495224.1	chr1	549	3	ENSG00000188739.15	ENST00000495224.1	3	0.0	0.0	FALSE	Yes	coding	False	FALSE	AATAAA
Full Splice Match	Ref. match	ENST00000564974.1	chr16	549	3	ENSG00000187193.9	ENST00000564974.1	3	0.0	0.0	FALSE	Yes	coding	False	FALSE	AATAAA
Full Splice Match	Ref. match	ENST00000839952.1	chr2	549	3	ENSG00000290846.2	ENST00000839952.1	3	0.0	0.0	FALSE	Yes	non_coding	-	FALSE	AATAAA
Full Splice Match	Ref. match	ENST00000427794.2	chr20	549	3	ENSG00000231290.8	ENST00000427794.2	3	0.0	0.0	FALSE	Yes	non_coding	-	FALSE	AATAAA
Full Splice Match	Ref. match	ENST00000751417.1	chr8	549	2	ENSG00000297857.1	ENST00000751417.1	2	0.0	0.0	FALSE	Yes	non_coding	-	FALSE	-
Full Splice Match	Mono-exon	ENST00000607464.1	chr3	549	1	ENSG00000271964.1	ENST00000607464.1	1	0.0	0.0	FALSE	-	non_coding	-	FALSE	ATTAAA
Full Splice Match	Ref. match	ENST00000752565.1	chr11	548	3	ENSG00000246067.11	ENST00000752565.1	3	0.0	0.0	FALSE	Yes	non_coding	-	TRUE	-
Full Splice Match	Ref. match	ENST00000755235.1	chr11	548	2	ENSG00000291174.2	ENST00000755235.1	2	0.0	0.0	FALSE	Yes	coding	False	TRUE	AATACA
Full Splice Match	Ref. match	ENST00000819984.1	chr12	548	3	ENSG00000257698.4	ENST00000819984.1	3	0.0	0.0	FALSE	Yes	non_coding	-	TRUE	AATAAA
Full Splice Match	Ref. match	ENST00000822149.1	chr13	548	4	ENSG00000170919.17	ENST00000822149.1	4	0.0	0.0	FALSE	Yes	non_coding	-	TRUE	ATTAAA
Full Splice Match	Ref. match	ENST00000559131.1	chr15	548	2	ENSG00000183655.13	ENST00000559131.1	2	0.0	0.0	FALSE	Yes	non_coding	-	TRUE	GGGGCT
Full Splice Match	Ref. match	ENST00000468868.1	chr7	548	3	ENSG00000136273.14	ENST00000468868.1	3	0.0	0.0	FALSE	Yes	coding	False	TRUE	TTTAAA
Novel In Catalog	Annot. SS	transcript2002.chr8.nnic	chr8	548	2	ENSG00000147509.14	novel	4	-	-	FALSE	Yes	non_coding	-	TRUE	AATAAA
Full Splice Match	Ref. match	ENST00000737314.1	chr1	548	4	ENSG00000285280.3	ENST00000737314.1	4	0.0	0.0	FALSE	Yes	non_coding	-	FALSE	AATAAA
Full Splice Match	Ref. match	ENST00000779472.1	chr1	548	3	ENSG00000301523.1	ENST00000779472.1	3	0.0	0.0	FALSE	Yes	non_coding	-	FALSE	AATAAA
Full Splice Match	Ref. match	ENST00000848845.1	chr1	548	3	ENSG00000310286.1	ENST00000848845.1	3	0.0	0.0	FALSE	Yes	non_coding	-	FALSE	AATAAA
Full Splice Match	Ref. match	ENST00000604621.5	chr19	548	8	ENSG00000089356.19	ENST00000604621.5	8	0.0	0.0	FALSE	Yes	non_coding	-	FALSE	-
Full Splice Match	Ref. match	ENST00000837955.1	chr2	548	2	ENSG00000309032.1	ENST00000837955.1	2	0.0	0.0	FALSE	Yes	non_coding	-	FALSE	AATAAA
Full Splice Match	Ref. match	ENST00000502286.1	chr5	548	6	ENSG00000152700.14	ENST00000502286.1	6	0.0	0.0	FALSE	Yes	coding	False	FALSE	-
Full Splice Match	Ref. match	ENST00000691872.2	chrX	548	2	ENSG00000289575.2	ENST00000691872.2	2	0.0	0.0	FALSE	Yes	coding	False	FALSE	AATAAA
Full Splice Match	Ref. match	ENST00000444870.7	chr1	547	4	ENSG00000235169.11	ENST00000444870.7	4	0.0	0.0	FALSE	Yes	coding	False	TRUE	GGGGCT
Full Splice Match	Ref. match	ENST00000827982.1	chr1	547	11	ENSG00000234741.11	ENST00000827982.1	11	0.0	0.0	FALSE	Yes	non_coding	-	TRUE	AATAAA
Full Splice Match	Ref. match	ENST00000701716.2	chr11	547	3	ENSG00000255284.5	ENST00000701716.2	3	0.0	0.0	FALSE	Yes	non_coding	-	TRUE	AATACA
Full Splice Match	Ref. match	ENST00000603621.1	chr6	547	4	ENSG00000074935.14	ENST00000603621.1	4	0.0	0.0	FALSE	Yes	coding	False	TRUE	GATAAA
Incomplete Splice Match	5' fragment	transcript3679.chr14.nic	chr14	547	3	ENSG00000071537.14	ENST00000557372.1	5	-17.0	22385.0	FALSE	Yes	coding	False	TRUE	AATAAA
Full Splice Match	Ref. match	ENST00000755707.1	chr11	547	2	ENSG00000251661.4	ENST00000755707.1	2	0.0	0.0	FALSE	Yes	non_coding	-	FALSE	AATAAA
Full Splice Match	Ref. match	ENST00000765030.1	chr16	547	2	ENSG00000260834.3	ENST00000765030.1	2	0.0	0.0	FALSE	Yes	non_coding	-	FALSE	AATAAA
Full Splice Match	Ref. match	ENST00000577279.4	chr17	547	2	ENSG00000234494.9	ENST00000577279.4	2	0.0	0.0	FALSE	Yes	non_coding	-	FALSE	AAAAAG
Full Splice Match	Ref. match	ENST00000601306.1	chr19	547	5	ENSG00000142534.7	ENST00000601306.1	5	0.0	0.0	FALSE	Yes	coding	False	FALSE	AATAAA
Full Splice Match	Ref. match	ENST00000454214.1	chr2	547	4	ENSG00000119013.10	ENST00000454214.1	4	0.0	0.0	FALSE	Yes	coding	False	FALSE	ATTAAA
Full Splice Match	Ref. match	ENST00000736629.1	chr3	547	3	ENSG00000232352.4	ENST00000736629.1	3	0.0	0.0	FALSE	Yes	non_coding	-	FALSE	AATATA
Full Splice Match	Ref. match	ENST00000721799.1	chr8	547	2	ENSG00000294187.1	ENST00000721799.1	2	0.0	0.0	FALSE	Yes	non_coding	-	FALSE	AATAAA
Full Splice Match	Ref. match	ENST00000489059.1	chr1	546	2	ENSG00000143093.15	ENST00000489059.1	2	0.0	0.0	FALSE	Yes	coding	False	TRUE	-
Full Splice Match	Ref. match	ENST00000495467.1	chr11	546	3	ENSG00000110665.12	ENST00000495467.1	3	0.0	0.0	FALSE	Yes	non_coding	-	TRUE	-
Full Splice Match	Ref. match	ENST00000743883.1	chr14	546	3	ENSG00000186615.13	ENST00000743883.1	3	0.0	0.0	FALSE	Yes	coding	False	TRUE	ATTAAA
Full Splice Match	Ref. match	ENST00000728381.1	chr17	546	3	ENSG00000295161.1	ENST00000728381.1	3	0.0	0.0	FALSE	Yes	non_coding	-	TRUE	ATTAAA
Full Splice Match	Ref. match	ENST00000472321.1	chr22	546	3	ENSG00000100097.12	ENST00000472321.1	3	0.0	0.0	FALSE	Yes	non_coding	-	TRUE	AATAAA
Full Splice Match	Ref. match	ENST00000818064.1	KI270742.1	546	5	ENSG00000306402.1	ENST00000818064.1	5	0.0	0.0	FALSE	Yes	non_coding	-	FALSE	AATAAA
Full Splice Match	Ref. match	ENST00000467404.6	chr1	546	4	ENSG00000171735.21	ENST00000467404.6	4	0.0	0.0	FALSE	Yes	non_coding	-	FALSE	ATTAAA
Full Splice Match	Ref. match	ENST00000770994.1	chr10	546	3	ENSG00000273143.3	ENST00000770994.1	3	0.0	0.0	FALSE	Yes	non_coding	-	FALSE	CATAAA
Full Splice Match	Ref. match	ENST00000398275.7	chr17	546	2	ENSG00000214401.7	ENST00000398275.7	2	0.0	0.0	FALSE	Yes	non_coding	-	FALSE	AATAAA
Full Splice Match	Ref. match	ENST00000592957.1	chr18	546	4	ENSG00000141759.15	ENST00000592957.1	4	0.0	0.0	FALSE	Yes	non_coding	-	FALSE	AATAAA
Full Splice Match	Ref. match	ENST00000513438.1	chr7	546	3	ENSG00000285437.2	ENST00000513438.1	3	0.0	0.0	FALSE	Yes	non_coding	-	FALSE	-
Full Splice Match	Ref. match	ENST00000656036.3	chr9	546	2	ENSG00000286718.3	ENST00000656036.3	2	0.0	0.0	FALSE	Yes	non_coding	-	FALSE	-
Full Splice Match	Ref. match	ENST00000827976.1	chr1	545	11	ENSG00000234741.11	ENST00000827976.1	11	0.0	0.0	FALSE	Yes	non_coding	-	TRUE	AATAAA
Full Splice Match	Ref. match	ENST00000788193.1	chr14	545	4	ENSG00000302621.1	ENST00000788193.1	4	0.0	0.0	FALSE	Yes	non_coding	-	TRUE	AATAAA
Full Splice Match	Ref. match	ENST00000484707.1	chr19	545	2	ENSG00000198466.12	ENST00000484707.1	2	0.0	0.0	FALSE	Yes	non_coding	-	TRUE	CATAAA
Full Splice Match	Ref. match	ENST00000599644.1	chr19	545	2	ENSG00000105738.11	ENST00000599644.1	2	0.0	0.0	FALSE	Yes	non_coding	-	TRUE	-
Full Splice Match	Ref. match	ENST00000466674.5	chr3	545	4	ENSG00000163584.18	ENST00000466674.5	4	0.0	0.0	TRUE	Yes	coding	False	TRUE	AATAAA
Full Splice Match	Ref. match	ENST00000435354.1	chr7	545	2	ENSG00000182648.16	ENST00000435354.1	2	0.0	0.0	FALSE	Yes	non_coding	-	TRUE	AGTAAA
Novel Not In Catalog	1+ donor / acceptor	transcript4978.chr9.nnic	chr9	545	3	ENSG00000130720.13	novel	3	-	-	FALSE	Yes	non_coding	-	FALSE	AATAAA
Full Splice Match	Ref. match	ENST00000475189.1	chr1	545	2	ENSG00000116649.10	ENST00000475189.1	2	0.0	0.0	FALSE	Yes	non_coding	-	FALSE	-
Full Splice Match	Ref. match	ENST00000667408.2	chr1	545	2	ENSG00000236423.9	ENST00000667408.2	2	0.0	0.0	FALSE	Yes	non_coding	-	FALSE	-
Full Splice Match	Ref. match	ENST00000398701.2	chr10	545	2	ENSG00000166507.19	ENST00000398701.2	2	0.0	0.0	FALSE	Yes	coding	False	FALSE	ATTAAA
Full Splice Match	Ref. match	ENST00000477173.3	chr11	545	3	ENSG00000110435.13	ENST00000477173.3	3	0.0	0.0	FALSE	Yes	non_coding	-	FALSE	ATTAAA
Full Splice Match	Ref. match	ENST00000820038.1	chr15	545	4	ENSG00000306672.1	ENST00000820038.1	4	0.0	0.0	FALSE	Yes	non_coding	-	FALSE	TATAAA
Full Splice Match	Ref. match	ENST00000591467.1	chr19	545	2	ENSG00000179262.10	ENST00000591467.1	2	0.0	0.0	FALSE	Yes	non_coding	-	FALSE	-
Full Splice Match	Ref. match	ENST00000829709.1	chr2	545	3	ENSG00000279873.3	ENST00000829709.1	3	0.0	0.0	FALSE	Yes	coding	False	FALSE	AATAAA
Full Splice Match	Ref. match	ENST00000326677.10	chr20	545	4	ENSG00000177410.14	ENST00000326677.10	4	0.0	0.0	FALSE	Yes	non_coding	-	FALSE	AATAAA
Full Splice Match	Ref. match	ENST00000508282.1	chr5	545	5	ENSG00000228716.7	ENST00000508282.1	5	0.0	0.0	FALSE	Yes	coding	False	FALSE	-
Full Splice Match	Ref. match	ENST00000372967.3	chr1	544	3	ENSG00000168653.11	ENST00000372967.3	3	0.0	0.0	FALSE	Yes	coding	False	TRUE	AATAAA
Full Splice Match	Ref. match	ENST00000338401.8	chr16	544	3	ENSG00000130731.16	ENST00000338401.8	3	0.0	0.0	FALSE	Yes	coding	False	TRUE	AATAAA
Full Splice Match	Ref. match	ENST00000587069.5	chr19	544	4	ENSG00000129354.12	ENST00000587069.5	4	0.0	0.0	FALSE	Yes	coding	False	TRUE	ATTAAA
Full Splice Match	Ref. match	ENST00000520082.1	chr8	544	2	ENSG00000136999.5	ENST00000520082.1	2	0.0	0.0	FALSE	Yes	coding	False	TRUE	AATAAA
Full Splice Match	Ref. match	ENST00000780886.1	chrX	544	4	ENSG00000301689.1	ENST00000780886.1	4	0.0	0.0	FALSE	Yes	coding	False	TRUE	AATAAA
Incomplete Splice Match	5' fragment	transcript4844.chr2.nic	chr2	544	5	ENSG00000185414.20	ENST00000338148.8	6	11.0	4263.0	FALSE	Yes	coding	False	TRUE	ACTAAA
Full Splice Match	Ref. match	ENST00000751311.1	chr15	544	3	ENSG00000297831.1	ENST00000751311.1	3	0.0	0.0	FALSE	Yes	coding	False	FALSE	ATTAAA
Full Splice Match	Ref. match	ENST00000582787.5	chr17	544	3	ENSG00000234494.9	ENST00000582787.5	3	0.0	0.0	FALSE	Yes	non_coding	-	FALSE	AAAAAG
Full Splice Match	Ref. match	ENST00000809908.1	chr6	544	2	ENSG00000279968.4	ENST00000809908.1	2	0.0	0.0	FALSE	Yes	coding	False	FALSE	AATATA
Full Splice Match	Ref. match	ENST00000450784.5	chr1	543	3	ENSG00000154309.9	ENST00000450784.5	3	0.0	0.0	FALSE	Yes	non_coding	-	TRUE	AATAAA
Full Splice Match	Ref. match	ENST00000720906.1	chr12	543	3	ENSG00000276972.2	ENST00000720906.1	3	0.0	0.0	FALSE	Yes	coding	False	TRUE	ATTAAA
Full Splice Match	Ref. match	ENST00000573355.3	chr18	543	4	ENSG00000177337.10	ENST00000573355.3	4	0.0	0.0	FALSE	Yes	non_coding	-	TRUE	AATAAA
Full Splice Match	Ref. match	ENST00000463823.5	chr6	543	3	ENSG00000204344.16	ENST00000463823.5	3	0.0	0.0	FALSE	Yes	non_coding	-	TRUE	AATAAA
Full Splice Match	Ref. match	ENST00000844814.1	chr8	543	2	ENSG00000249859.15	ENST00000844814.1	2	0.0	0.0	FALSE	Yes	coding	False	TRUE	CATAAA
Novel Not In Catalog	1+ donor / acceptor	transcript3372.chr1.nnic	chr1	543	4	ENSG00000242125.3	novel	3	-	-	FALSE	Yes	non_coding	-	FALSE	AATAAA
Full Splice Match	Ref. match	ENST00000497831.1	chr1	543	3	ENSG00000198715.13	ENST00000497831.1	3	0.0	0.0	FALSE	Yes	non_coding	-	FALSE	TATAAA
Full Splice Match	Ref. match	ENST00000526507.5	chr11	543	3	ENSG00000149557.14	ENST00000526507.5	3	0.0	0.0	FALSE	Yes	non_coding	-	FALSE	AATAAA
Full Splice Match	Ref. match	ENST00000547969.5	chr12	543	3	ENSG00000187109.15	ENST00000547969.5	3	0.0	0.0	FALSE	Yes	non_coding	-	FALSE	AATAAA
Full Splice Match	Ref. match	ENST00000743659.1	chr12	543	3	ENSG00000296923.1	ENST00000743659.1	3	0.0	0.0	FALSE	Yes	coding	False	FALSE	-
Full Splice Match	Ref. match	ENST00000703040.2	chr2	543	2	ENSG00000226853.6	ENST00000703040.2	2	0.0	0.0	FALSE	Yes	non_coding	-	FALSE	AATAAA
Full Splice Match	Ref. match	ENST00000828002.1	chr1	542	10	ENSG00000234741.11	ENST00000828002.1	10	0.0	0.0	FALSE	Yes	non_coding	-	TRUE	AATAAA
Full Splice Match	Ref. match	ENST00000734696.1	chr12	542	3	ENSG00000295982.1	ENST00000734696.1	3	0.0	0.0	FALSE	Yes	non_coding	-	TRUE	AATAAA
Full Splice Match	Ref. match	ENST00000342144.3	chr14	542	2	ENSG00000187581.3	ENST00000342144.3	2	0.0	0.0	FALSE	Yes	coding	False	TRUE	AATAAA
Full Splice Match	Ref. match	ENST00000568319.5	chr16	542	4	ENSG00000198931.11	ENST00000568319.5	4	0.0	0.0	FALSE	Yes	non_coding	-	TRUE	AGTAAA
Full Splice Match	Ref. match	ENST00000589591.5	chr19	542	5	ENSG00000105258.9	ENST00000589591.5	5	0.0	0.0	FALSE	Yes	coding	False	TRUE	AATAAA
Full Splice Match	Ref. match	ENST00000567294.5	chr16	542	3	ENSG00000103160.12	ENST00000567294.5	3	0.0	0.0	FALSE	Yes	coding	False	FALSE	AATAAA
Full Splice Match	Mono-exon	ENST00000614165.1	chr17	542	1	ENSG00000275185.1	ENST00000614165.1	1	0.0	0.0	FALSE	-	non_coding	-	FALSE	AATAAA
Full Splice Match	Mono-exon	ENST00000655617.1	chr17	542	1	ENSG00000287710.1	ENST00000655617.1	1	0.0	0.0	FALSE	-	non_coding	-	FALSE	AATAAA
Full Splice Match	Ref. match	ENST00000531488.1	chr11	541	2	ENSG00000254469.11	ENST00000531488.1	2	0.0	0.0	FALSE	Yes	non_coding	-	TRUE	-
Full Splice Match	Ref. match	ENST00000722165.1	chr4	541	3	ENSG00000249592.8	ENST00000722165.1	3	0.0	0.0	FALSE	Yes	non_coding	-	TRUE	CATAAA
Full Splice Match	Ref. match	ENST00000719025.1	chr5	541	4	ENSG00000254186.4	ENST00000719025.1	4	0.0	0.0	FALSE	Yes	coding	False	TRUE	AATAAA
Incomplete Splice Match	5' fragment	transcript2271.chr12.nic	chr12	541	4	ENSG00000174718.12	ENST00000312561.9	6	-20.0	12049.0	FALSE	Yes	non_coding	-	TRUE	AATAAA
Novel Not In Catalog	1+ donor / acceptor	transcript270.chr9.nnic	chr9	541	2	ENSG00000137038.8	novel	3	-	-	FALSE	Yes	non_coding	-	FALSE	AATAAA
Full Splice Match	Ref. match	ENST00000781428.1	GL000218.1	541	3	ENSG00000301761.1	ENST00000781428.1	3	0.0	0.0	FALSE	Yes	coding	False	FALSE	AATAAA
Full Splice Match	Ref. match	ENST00000460369.3	chr1	541	2	ENSG00000117394.24	ENST00000460369.3	2	0.0	0.0	FALSE	Yes	non_coding	-	FALSE	AATAAA
Full Splice Match	Ref. match	ENST00000630701.1	chr11	541	3	ENSG00000110245.12	ENST00000630701.1	3	0.0	0.0	FALSE	Yes	coding	False	FALSE	AATAAA
Full Splice Match	Ref. match	ENST00000484103.1	chr19	541	3	ENSG00000170906.16	ENST00000484103.1	3	0.0	0.0	FALSE	Yes	non_coding	-	FALSE	AATAAA
Full Splice Match	Ref. match	ENST00000599086.5	chr19	541	2	ENSG00000196724.13	ENST00000599086.5	2	0.0	0.0	FALSE	Yes	coding	False	FALSE	AATAAA
Full Splice Match	Ref. match	ENST00000733490.1	chr20	541	3	ENSG00000231290.8	ENST00000733490.1	3	0.0	0.0	FALSE	Yes	non_coding	-	FALSE	AATAAA
Full Splice Match	Ref. match	ENST00000460742.6	chr6	541	5	ENSG00000137434.12	ENST00000460742.6	5	0.0	0.0	FALSE	Yes	non_coding	-	FALSE	ATTAAA
Full Splice Match	Ref. match	ENST00000743762.1	chr12	540	4	ENSG00000257935.5	ENST00000743762.1	4	0.0	0.0	FALSE	Yes	non_coding	-	TRUE	-
Full Splice Match	Ref. match	ENST00000554052.2	chr14	540	2	ENSG00000151327.14	ENST00000554052.2	2	0.0	0.0	FALSE	Yes	coding	False	TRUE	AATAAA
Full Splice Match	Ref. match	ENST00000479218.6	chr17	540	4	ENSG00000126653.18	ENST00000479218.6	4	0.0	0.0	FALSE	Yes	coding	False	TRUE	TATAAA
Full Splice Match	Ref. match	ENST00000836972.1	chr20	540	3	ENSG00000177410.14	ENST00000836972.1	3	0.0	0.0	FALSE	Yes	non_coding	-	TRUE	AATAAA
Full Splice Match	Ref. match	ENST00000472536.5	chr3	540	3	ENSG00000163430.13	ENST00000472536.5	3	0.0	0.0	FALSE	Yes	coding	False	TRUE	ATTAAA
Full Splice Match	Ref. match	ENST00000831945.1	chr3	540	3	ENSG00000272758.8	ENST00000831945.1	3	0.0	0.0	FALSE	Yes	non_coding	-	TRUE	AATAAA
Full Splice Match	Ref. match	ENST00000848648.1	chr7	540	3	ENSG00000287636.4	ENST00000848648.1	3	0.0	0.0	FALSE	Yes	non_coding	-	TRUE	AATAAA
Full Splice Match	Mono-exon	ENST00000689838.2	chr6	540	1	ENSG00000272288.9	ENST00000689838.2	1	0.0	0.0	FALSE	-	non_coding	-	TRUE	AATAAA
Full Splice Match	Ref. match	ENST00000374971.2	chrX	540	5	ENSG00000238269.9	ENST00000374971.2	5	0.0	0.0	FALSE	Yes	coding	False	TRUE	AATAAA
Full Splice Match	Ref. match	ENST00000250823.5	chrY	540	2	ENSG00000129862.7	ENST00000250823.5	2	0.0	0.0	FALSE	Yes	coding	False	TRUE	AATAAA
Full Splice Match	Ref. match	ENST00000717745.1	chr1	540	3	ENSG00000230798.8	ENST00000717745.1	3	0.0	0.0	FALSE	Yes	non_coding	-	FALSE	AATAAA
Full Splice Match	Ref. match	ENST00000567855.1	chr16	540	3	ENSG00000229809.9	ENST00000567855.1	3	0.0	0.0	FALSE	Yes	coding	False	FALSE	AATAAA
Full Splice Match	Ref. match	ENST00000587500.5	chr19	540	3	ENSG00000213339.9	ENST00000587500.5	3	0.0	0.0	FALSE	Yes	coding	False	FALSE	-
Full Splice Match	Ref. match	ENST00000756362.1	chr9	540	2	ENSG00000234779.2	ENST00000756362.1	2	0.0	0.0	FALSE	Yes	non_coding	-	FALSE	AATAAA
Full Splice Match	Ref. match	ENST00000468425.2	chr1	539	3	ENSG00000130770.18	ENST00000468425.2	3	0.0	0.0	FALSE	Yes	non_coding	-	TRUE	AATAAA
Full Splice Match	Ref. match	ENST00000687549.1	chr1	539	9	ENSG00000234741.11	ENST00000687549.1	9	0.0	0.0	FALSE	Yes	non_coding	-	TRUE	AATAAA
Full Splice Match	Ref. match	ENST00000478556.1	chr10	539	5	ENSG00000189180.16	ENST00000478556.1	5	0.0	0.0	FALSE	Yes	coding	False	TRUE	-
Full Splice Match	Ref. match	ENST00000494596.5	chr10	539	4	ENSG00000165644.11	ENST00000494596.5	4	0.0	0.0	FALSE	Yes	non_coding	-	TRUE	AATAAA
Full Splice Match	Ref. match	ENST00000503641.5	chr17	539	5	ENSG00000159199.14	ENST00000503641.5	5	0.0	0.0	FALSE	Yes	coding	False	TRUE	ATTAAA
Full Splice Match	Ref. match	ENST00000836996.1	chr20	539	5	ENSG00000177410.14	ENST00000836996.1	5	0.0	0.0	FALSE	Yes	non_coding	-	TRUE	AATAAA
Full Splice Match	Ref. match	ENST00000745977.1	chr22	539	2	ENSG00000297177.1	ENST00000745977.1	2	0.0	0.0	FALSE	Yes	non_coding	-	TRUE	-
Full Splice Match	Ref. match	ENST00000842012.1	chrX	539	2	ENSG00000230159.2	ENST00000842012.1	2	0.0	0.0	FALSE	Yes	non_coding	-	TRUE	ATTAAA
Full Splice Match	Ref. match	ENST00000482370.2	chr1	539	4	ENSG00000142676.14	ENST00000482370.2	4	0.0	0.0	FALSE	Yes	coding	False	FALSE	-
Full Splice Match	Ref. match	ENST00000790097.1	chr1	539	2	ENSG00000238142.5	ENST00000790097.1	2	0.0	0.0	FALSE	Yes	non_coding	-	FALSE	AATAAA
Full Splice Match	Ref. match	ENST00000482069.5	chr10	539	5	ENSG00000138326.21	ENST00000482069.5	5	0.0	0.0	FALSE	Yes	coding	False	FALSE	AATAAA
Full Splice Match	Ref. match	ENST00000798155.1	chr12	539	2	ENSG00000303936.1	ENST00000798155.1	2	0.0	0.0	FALSE	Yes	non_coding	-	FALSE	ATTAAA
Full Splice Match	Ref. match	ENST00000581204.1	chr17	539	3	ENSG00000213246.7	ENST00000581204.1	3	0.0	0.0	FALSE	Yes	non_coding	-	FALSE	AATAAA
Full Splice Match	Ref. match	ENST00000587023.5	chr17	539	2	ENSG00000266967.7	ENST00000587023.5	2	0.0	0.0	FALSE	Yes	non_coding	-	FALSE	AATAAA
Full Splice Match	Ref. match	ENST00000589532.5	chr19	539	3	ENSG00000130332.15	ENST00000589532.5	3	0.0	0.0	FALSE	Yes	coding	False	FALSE	AATAAA
Full Splice Match	Ref. match	ENST00000602483.7	chr4	539	4	ENSG00000269893.11	ENST00000602483.7	4	0.0	0.0	FALSE	Yes	non_coding	-	FALSE	AATAAA
Full Splice Match	Ref. match	ENST00000849383.1	chr6	539	2	ENSG00000237643.4	ENST00000849383.1	2	0.0	0.0	FALSE	Yes	non_coding	-	FALSE	AATAAA
Full Splice Match	Ref. match	ENST00000490738.5	chr1	538	3	ENSG00000171735.21	ENST00000490738.5	3	0.0	0.0	FALSE	Yes	non_coding	-	TRUE	AATAAA
Full Splice Match	Ref. match	ENST00000555151.5	chr12	538	2	ENSG00000205707.11	ENST00000555151.5	2	0.0	0.0	FALSE	Yes	non_coding	-	TRUE	-
Full Splice Match	Ref. match	ENST00000685157.1	chr19	538	3	ENSG00000267698.3	ENST00000685157.1	3	0.0	0.0	FALSE	Yes	non_coding	-	TRUE	-
Full Splice Match	Ref. match	ENST00000727716.1	GL000224.1	538	4	ENSG00000295063.1	ENST00000727716.1	4	0.0	0.0	FALSE	Yes	non_coding	-	FALSE	-
Full Splice Match	Ref. match	ENST00000797705.1	KI270751.1	538	3	ENSG00000303867.1	ENST00000797705.1	3	0.0	0.0	FALSE	Yes	coding	False	FALSE	AAGAAA
Full Splice Match	Ref. match	ENST00000758419.1	chr1	538	4	ENSG00000225087.3	ENST00000758419.1	4	0.0	0.0	FALSE	Yes	non_coding	-	FALSE	AATAAA
Full Splice Match	Ref. match	ENST00000527548.5	chr11	538	5	ENSG00000149806.11	ENST00000527548.5	5	0.0	0.0	FALSE	Yes	coding	False	FALSE	AATAAA
Full Splice Match	Ref. match	ENST00000798230.1	chr16	538	2	ENSG00000303944.1	ENST00000798230.1	2	0.0	0.0	FALSE	Yes	non_coding	-	FALSE	AAAACA
Full Splice Match	Ref. match	ENST00000351841.2	chr19	538	4	ENSG00000167618.10	ENST00000351841.2	4	0.0	0.0	FALSE	Yes	coding	False	FALSE	AATAAA
Full Splice Match	Ref. match	ENST00000517766.5	chr3	538	6	ENSG00000196776.17	ENST00000517766.5	6	0.0	0.0	FALSE	Yes	coding	False	FALSE	AATAAA
Full Splice Match	Ref. match	ENST00000781904.1	chr11	537	4	ENSG00000247137.10	ENST00000781904.1	4	0.0	0.0	TRUE	Yes	non_coding	-	TRUE	-
Full Splice Match	Ref. match	ENST00000229379.3	chr12	537	3	ENSG00000111775.3	ENST00000229379.3	3	0.0	0.0	FALSE	Yes	coding	False	TRUE	AATAAA
Full Splice Match	Ref. match	ENST00000762856.1	chr20	537	4	ENSG00000230155.9	ENST00000762856.1	4	0.0	0.0	FALSE	Yes	coding	False	TRUE	ATTAAA
Incomplete Splice Match	5' fragment	transcript8942.chr3.nic	chr3	537	2	ENSG00000161267.12	ENST00000432819.5	7	-3.0	40114.0	FALSE	Yes	non_coding	-	TRUE	AATAAA
Novel In Catalog	Annot. SS	transcript2081.chr10.nnic	chr10	537	2	ENSG00000198739.11	novel	3	-	-	FALSE	Yes	coding	False	FALSE	AATAAA
Full Splice Match	Ref. match	ENST00000819464.1	chr18	537	3	ENSG00000265843.4	ENST00000819464.1	3	0.0	0.0	FALSE	Yes	non_coding	-	FALSE	TATAAA
Full Splice Match	Mono-exon	ENST00000687962.3	chr17	537	1	ENSG00000289213.3	ENST00000687962.3	1	0.0	0.0	FALSE	-	coding	-	FALSE	-
Full Splice Match	Ref. match	ENST00000505728.1	chrX	537	5	ENSG00000188153.14	ENST00000505728.1	5	0.0	0.0	FALSE	Yes	coding	False	FALSE	AATAAA
Full Splice Match	Ref. match	ENST00000598098.5	chr19	536	5	ENSG00000083845.9	ENST00000598098.5	5	0.0	0.0	FALSE	Yes	coding	False	TRUE	AATAAA
Full Splice Match	Ref. match	ENST00000475028.2	chr6	536	3	ENSG00000112685.14	ENST00000475028.2	3	0.0	0.0	FALSE	Yes	non_coding	-	TRUE	-
Full Splice Match	Ref. match	ENST00000756919.1	chr8	536	3	ENSG00000254251.2	ENST00000756919.1	3	0.0	0.0	FALSE	Yes	non_coding	-	TRUE	AATAAA
Full Splice Match	Ref. match	ENST00000522309.1	chrX	536	2	ENSG00000203950.7	ENST00000522309.1	2	0.0	0.0	FALSE	Yes	non_coding	-	TRUE	-
Novel In Catalog	Annot. SS	transcript1141.chr15.nnic	chr15	536	6	ENSG00000092531.10	novel	6	-	-	FALSE	Yes	coding	False	FALSE	ATTAAA
Full Splice Match	Ref. match	ENST00000726307.1	chr16	536	4	ENSG00000261118.2	ENST00000726307.1	4	0.0	0.0	FALSE	Yes	non_coding	-	FALSE	AATAAA
Full Splice Match	Ref. match	ENST00000760210.1	chr16	536	2	ENSG00000299063.1	ENST00000760210.1	2	0.0	0.0	FALSE	Yes	non_coding	-	FALSE	AATAAA
Full Splice Match	Ref. match	ENST00000790397.1	chr16	536	4	ENSG00000293487.2	ENST00000790397.1	4	0.0	0.0	FALSE	Yes	non_coding	-	FALSE	AATAAA
Full Splice Match	Ref. match	ENST00000727461.1	chr2	536	2	ENSG00000172965.18	ENST00000727461.1	2	0.0	0.0	FALSE	Yes	non_coding	-	FALSE	ATTAAA
Full Splice Match	Ref. match	ENST00000778721.1	chr2	536	3	ENSG00000236682.5	ENST00000778721.1	3	0.0	0.0	FALSE	Yes	coding	False	FALSE	AATAAA
Full Splice Match	Ref. match	ENST00000227667.8	chr11	535	4	ENSG00000110245.12	ENST00000227667.8	4	0.0	0.0	FALSE	Yes	coding	False	TRUE	AATAAA
Full Splice Match	Ref. match	ENST00000215565.3	chr19	535	3	ENSG00000099795.7	ENST00000215565.3	3	0.0	0.0	FALSE	Yes	coding	False	TRUE	AATAAA
Full Splice Match	Ref. match	ENST00000443647.5	chr2	535	5	ENSG00000168894.10	ENST00000443647.5	5	0.0	0.0	FALSE	Yes	non_coding	-	TRUE	ATTAAA
Full Splice Match	Ref. match	ENST00000474020.5	chr1	535	6	ENSG00000123472.13	ENST00000474020.5	6	0.0	0.0	FALSE	Yes	coding	False	FALSE	AATAAA
Full Splice Match	Ref. match	ENST00000848037.1	chr1	535	4	ENSG00000310191.1	ENST00000848037.1	4	0.0	0.0	FALSE	Yes	non_coding	-	FALSE	-
Full Splice Match	Ref. match	ENST00000538016.1	chr12	535	2	ENSG00000064102.15	ENST00000538016.1	2	0.0	0.0	FALSE	Yes	non_coding	-	FALSE	AATAAA
Full Splice Match	Ref. match	ENST00000464597.2	chr13	535	3	ENSG00000123200.17	ENST00000464597.2	3	0.0	0.0	FALSE	Yes	coding	False	FALSE	AATAAA
Full Splice Match	Ref. match	ENST00000424109.7	chr17	535	3	ENSG00000236022.7	ENST00000424109.7	3	0.0	0.0	FALSE	Yes	coding	False	FALSE	AATAAA
Full Splice Match	Ref. match	ENST00000790351.1	chr17	535	2	ENSG00000267002.5	ENST00000790351.1	2	0.0	0.0	FALSE	Yes	non_coding	-	FALSE	ATTAAA
Full Splice Match	Ref. match	ENST00000815352.1	chr17	535	2	ENSG00000306108.1	ENST00000815352.1	2	0.0	0.0	FALSE	Yes	coding	False	FALSE	AATAAA
Full Splice Match	Ref. match	ENST00000372360.9	chr10	534	6	ENSG00000138326.21	ENST00000372360.9	6	0.0	0.0	FALSE	Yes	coding	False	TRUE	AATAAA
Full Splice Match	Ref. match	ENST00000538613.5	chr12	534	3	ENSG00000110801.14	ENST00000538613.5	3	0.0	0.0	FALSE	Yes	coding	False	TRUE	-
Full Splice Match	Ref. match	ENST00000581523.5	chr17	534	6	ENSG00000153944.12	ENST00000581523.5	6	0.0	0.0	FALSE	Yes	coding	False	TRUE	AATAAA
Full Splice Match	Ref. match	ENST00000602194.5	chr19	534	5	ENSG00000214046.9	ENST00000602194.5	5	0.0	0.0	FALSE	Yes	non_coding	-	TRUE	-
Full Splice Match	Ref. match	ENST00000328619.10	chr21	534	3	ENSG00000183036.11	ENST00000328619.10	3	0.0	0.0	FALSE	Yes	non_coding	-	TRUE	AATAAA
Full Splice Match	Ref. match	ENST00000481403.1	chr7	534	2	ENSG00000164849.10	ENST00000481403.1	2	0.0	0.0	FALSE	Yes	non_coding	-	TRUE	-
Full Splice Match	Mono-exon	ENST00000607355.3	chr1	534	1	ENSG00000288859.1	ENST00000607355.3	1	0.0	0.0	FALSE	-	coding	-	TRUE	-
Full Splice Match	Ref. match	ENST00000833011.1	chr1	534	2	ENSG00000308292.1	ENST00000833011.1	2	0.0	0.0	FALSE	Yes	non_coding	-	FALSE	AGTAAA
Full Splice Match	Ref. match	ENST00000765071.1	chr20	534	2	ENSG00000230613.2	ENST00000765071.1	2	0.0	0.0	FALSE	Yes	non_coding	-	FALSE	AGTAAA
Full Splice Match	Ref. match	ENST00000685941.3	chr7	534	2	ENSG00000289189.3	ENST00000685941.3	2	0.0	0.0	FALSE	Yes	non_coding	-	FALSE	AATAAA
Full Splice Match	Ref. match	ENST00000690349.2	chr1	533	9	ENSG00000234741.11	ENST00000690349.2	9	0.0	0.0	FALSE	Yes	non_coding	-	TRUE	AATAAA
Full Splice Match	Ref. match	ENST00000318059.8	chr16	533	5	ENSG00000217930.8	ENST00000318059.8	5	0.0	0.0	FALSE	Yes	coding	False	TRUE	AATAAA
Full Splice Match	Ref. match	ENST00000508218.5	chr17	533	4	ENSG00000108848.16	ENST00000508218.5	4	0.0	0.0	FALSE	Yes	coding	False	TRUE	-
Full Splice Match	Ref. match	ENST00000222032.10	chr19	533	4	ENSG00000105427.10	ENST00000222032.10	4	0.0	0.0	FALSE	Yes	coding	False	TRUE	AATAAA
Full Splice Match	Ref. match	ENST00000593029.1	chr19	533	4	ENSG00000127540.12	ENST00000593029.1	4	0.0	0.0	FALSE	Yes	non_coding	-	TRUE	ATTAAA
Full Splice Match	Ref. match	ENST00000507731.1	chr4	533	2	ENSG00000163257.11	ENST00000507731.1	2	0.0	0.0	FALSE	Yes	non_coding	-	TRUE	AATAAA
Genic Genomic	Multi-exon	transcript77.chrM.nnic	chrM	533	2	ENSG00000198712.1	novel	1	-	-	FALSE	Yes	non_coding	-	FALSE	-
Full Splice Match	Ref. match	ENST00000583927.1	chr17	533	2	ENSG00000182628.13	ENST00000583927.1	2	0.0	0.0	FALSE	Yes	non_coding	-	FALSE	-
Full Splice Match	Ref. match	ENST00000829699.1	chr2	533	3	ENSG00000279873.3	ENST00000829699.1	3	0.0	0.0	FALSE	Yes	coding	False	FALSE	AATAAA
Full Splice Match	Ref. match	ENST00000488338.2	chr7	533	3	ENSG00000188186.11	ENST00000488338.2	3	0.0	0.0	FALSE	Yes	non_coding	-	FALSE	AATAAA
Full Splice Match	Ref. match	ENST00000530109.5	chr8	533	3	ENSG00000104529.19	ENST00000530109.5	3	0.0	0.0	FALSE	Yes	coding	False	FALSE	ATTAAA
Full Splice Match	Ref. match	ENST00000787191.1	chr8	533	3	ENSG00000290398.2	ENST00000787191.1	3	0.0	0.0	FALSE	Yes	non_coding	-	FALSE	ATTAAA
Full Splice Match	Ref. match	ENST00000475035.5	chr1	532	5	ENSG00000182004.13	ENST00000475035.5	5	0.0	0.0	FALSE	Yes	coding	False	TRUE	AATAAA
Full Splice Match	Ref. match	ENST00000528617.5	chr11	532	3	ENSG00000174915.12	ENST00000528617.5	3	0.0	0.0	FALSE	Yes	coding	False	TRUE	-
Full Splice Match	Ref. match	ENST00000673097.2	chr11	532	4	ENSG00000204397.11	ENST00000673097.2	4	0.0	0.0	FALSE	Yes	non_coding	-	TRUE	AATAAA
Full Splice Match	Ref. match	ENST00000481904.5	chr6	532	3	ENSG00000196748.10	ENST00000481904.5	3	0.0	0.0	FALSE	Yes	non_coding	-	TRUE	ATTAAA
Novel In Catalog	Annot. SS	transcript5354.chr15.nnic	chr15	532	3	ENSG00000182511.12	novel	19	-	-	FALSE	Yes	coding	False	TRUE	AATAAA
Full Splice Match	Ref. match	ENST00000533498.1	chr17	532	4	ENSG00000172809.13	ENST00000533498.1	4	0.0	0.0	FALSE	Yes	non_coding	-	FALSE	ATTAAA
Full Splice Match	Ref. match	ENST00000476544.1	chr3	532	2	ENSG00000144566.11	ENST00000476544.1	2	0.0	0.0	FALSE	Yes	non_coding	-	FALSE	TTTAAA
Full Splice Match	Mono-exon	ENST00000685721.3	chr1	532	1	ENSG00000289106.3	ENST00000685721.3	1	0.0	0.0	FALSE	-	non_coding	-	FALSE	AGTAAA
Full Splice Match	Ref. match	ENST00000440412.1	chrX	532	5	ENSG00000215113.7	ENST00000440412.1	5	0.0	0.0	FALSE	Yes	coding	True	FALSE	AATAAA
Full Splice Match	Ref. match	ENST00000452468.1	chrX	532	5	ENSG00000215115.7	ENST00000452468.1	5	0.0	0.0	FALSE	Yes	coding	True	FALSE	AATAAA
Full Splice Match	Ref. match	ENST00000717846.1	chr1	531	3	ENSG00000230798.8	ENST00000717846.1	3	0.0	0.0	FALSE	Yes	non_coding	-	TRUE	AATAAA
Full Splice Match	Ref. match	ENST00000822152.1	chr13	531	2	ENSG00000170919.17	ENST00000822152.1	2	0.0	0.0	FALSE	Yes	non_coding	-	TRUE	AATAAA
Full Splice Match	Ref. match	ENST00000481981.1	chr1	531	3	ENSG00000168118.12	ENST00000481981.1	3	0.0	0.0	FALSE	Yes	non_coding	-	FALSE	AATAAA
Full Splice Match	Ref. match	ENST00000531228.1	chr11	531	5	ENSG00000110717.13	ENST00000531228.1	5	0.0	0.0	FALSE	Yes	coding	False	FALSE	-
Full Splice Match	Ref. match	ENST00000768456.1	chr17	531	3	ENSG00000300052.1	ENST00000768456.1	3	0.0	0.0	FALSE	Yes	non_coding	-	FALSE	AATAAA
Full Splice Match	Ref. match	ENST00000632496.2	chr19	531	3	ENSG00000292982.2	ENST00000632496.2	3	0.0	0.0	FALSE	Yes	coding	False	FALSE	TATAAA
Full Splice Match	Ref. match	ENST00000821013.1	chr19	531	4	ENSG00000267213.5	ENST00000821013.1	4	0.0	0.0	FALSE	Yes	non_coding	-	FALSE	AATAAA
Full Splice Match	Ref. match	ENST00000740530.1	chr7	531	2	ENSG00000296575.1	ENST00000740530.1	2	0.0	0.0	FALSE	Yes	coding	False	FALSE	-
Full Splice Match	Ref. match	ENST00000525158.1	chr11	530	3	ENSG00000134809.9	ENST00000525158.1	3	0.0	0.0	FALSE	Yes	non_coding	-	TRUE	AATAAA
Full Splice Match	Ref. match	ENST00000742318.1	chr14	530	2	ENSG00000254718.7	ENST00000742318.1	2	0.0	0.0	FALSE	Yes	non_coding	-	TRUE	AATAAA
Full Splice Match	Ref. match	ENST00000564272.1	chr16	530	2	ENSG00000171241.9	ENST00000564272.1	2	0.0	0.0	FALSE	Yes	non_coding	-	TRUE	AATAAA
Full Splice Match	Ref. match	ENST00000722506.1	chr19	530	2	ENSG00000267751.7	ENST00000722506.1	2	0.0	0.0	FALSE	Yes	non_coding	-	TRUE	AGTAAA
Full Splice Match	Ref. match	ENST00000749491.1	chr19	530	4	ENSG00000283103.6	ENST00000749491.1	4	0.0	0.0	FALSE	Yes	non_coding	-	TRUE	AATAAA
Full Splice Match	Ref. match	ENST00000719551.1	chr6	530	3	ENSG00000283573.2	ENST00000719551.1	3	0.0	0.0	FALSE	Yes	non_coding	-	TRUE	ATTAAA
Incomplete Splice Match	5' fragment	transcript7049.chr2.nic	chr2	530	4	ENSG00000138382.15	ENST00000392640.6	8	-3.0	9321.0	FALSE	Yes	coding	False	FALSE	AATAAA
Full Splice Match	Ref. match	ENST00000464492.5	chr1	530	4	ENSG00000158874.12	ENST00000464492.5	4	0.0	0.0	FALSE	Yes	coding	False	FALSE	-
Full Splice Match	Ref. match	ENST00000843002.1	chr1	530	3	ENSG00000234807.10	ENST00000843002.1	3	0.0	0.0	FALSE	Yes	non_coding	-	FALSE	AGTAAA
Full Splice Match	Ref. match	ENST00000525212.1	chr11	530	3	ENSG00000213619.11	ENST00000525212.1	3	0.0	0.0	FALSE	Yes	non_coding	-	FALSE	AATAAA
Full Splice Match	Ref. match	ENST00000727447.1	chr2	530	3	ENSG00000172965.18	ENST00000727447.1	3	0.0	0.0	FALSE	Yes	non_coding	-	FALSE	ATTAAA
Full Splice Match	Ref. match	ENST00000416239.1	chr7	530	4	ENSG00000077063.11	ENST00000416239.1	4	0.0	0.0	FALSE	Yes	coding	False	FALSE	AATAAA
Full Splice Match	Mono-exon	ENST00000618913.1	chr13	530	1	ENSG00000136152.15	ENST00000618913.1	1	0.0	0.0	FALSE	-	coding	-	FALSE	AATAAA
Full Splice Match	Ref. match	ENST00000485386.1	chr15	529	3	ENSG00000180953.11	ENST00000485386.1	3	0.0	0.0	FALSE	Yes	non_coding	-	TRUE	AATAAA
Full Splice Match	Ref. match	ENST00000331944.10	chr2	529	2	ENSG00000222041.13	ENST00000331944.10	2	0.0	0.0	FALSE	Yes	non_coding	-	TRUE	ATTAAA
Full Splice Match	Ref. match	ENST00000394665.5	chr4	529	5	ENSG00000109475.18	ENST00000394665.5	5	0.0	0.0	FALSE	Yes	coding	False	TRUE	AATAAA
Incomplete Splice Match	5' fragment	transcript137.chr7.nic	chr7	529	3	ENSG00000164828.18	ENST00000450538.5	5	10.0	3826.0	FALSE	Yes	coding	False	TRUE	AATAAA
Novel In Catalog	Annot. SS	transcript1926.chr9.nnic	chr9	529	3	ENSG00000309071.1	novel	3	-	-	FALSE	Yes	non_coding	-	TRUE	AATAAA
Full Splice Match	Ref. match	ENST00000561110.5	chr15	529	5	ENSG00000104129.10	ENST00000561110.5	5	0.0	0.0	FALSE	Yes	coding	False	FALSE	AATAAA
Full Splice Match	Ref. match	ENST00000562683.2	chr16	529	3	ENSG00000122257.20	ENST00000562683.2	3	0.0	0.0	FALSE	Yes	coding	False	FALSE	AATAAA
Full Splice Match	Ref. match	ENST00000575208.2	chr17	529	3	ENSG00000183011.14	ENST00000575208.2	3	0.0	0.0	FALSE	Yes	non_coding	-	FALSE	ATTAAA
Full Splice Match	Ref. match	ENST00000576784.1	chr17	529	2	ENSG00000262831.1	ENST00000576784.1	2	0.0	0.0	FALSE	Yes	non_coding	-	FALSE	-
Full Splice Match	Ref. match	ENST00000618407.3	chr17	529	2	ENSG00000275532.3	ENST00000618407.3	2	0.0	0.0	FALSE	Yes	non_coding	-	FALSE	AATAAA
Full Splice Match	Ref. match	ENST00000490965.1	chr2	529	2	ENSG00000003402.21	ENST00000490965.1	2	0.0	0.0	FALSE	Yes	coding	False	FALSE	ATTAAA
Full Splice Match	Mono-exon	ENST00000614004.1	chr12	529	1	ENSG00000151746.15	ENST00000614004.1	1	0.0	0.0	FALSE	-	non_coding	-	FALSE	AATAAA
Full Splice Match	Mono-exon	ENST00000603896.1	chr5	529	1	ENSG00000270558.1	ENST00000603896.1	1	0.0	0.0	FALSE	-	non_coding	-	FALSE	AATAAA
Full Splice Match	Ref. match	ENST00000548580.5	chr12	528	5	ENSG00000092841.19	ENST00000548580.5	5	0.0	0.0	FALSE	Yes	coding	False	TRUE	AATAAA
Full Splice Match	Ref. match	ENST00000329559.8	chr14	528	3	ENSG00000183648.11	ENST00000329559.8	3	0.0	0.0	FALSE	Yes	coding	False	TRUE	AATAAA
Full Splice Match	Ref. match	ENST00000411926.1	chr15	528	4	ENSG00000185088.14	ENST00000411926.1	4	0.0	0.0	FALSE	Yes	coding	False	TRUE	AATAAA
Full Splice Match	Ref. match	ENST00000199708.3	chr16	528	3	ENSG00000086506.3	ENST00000199708.3	3	0.0	0.0	FALSE	Yes	coding	False	TRUE	AGTAAA
Full Splice Match	Ref. match	ENST00000648839.1	chr17	528	4	ENSG00000161970.15	ENST00000648839.1	4	0.0	0.0	FALSE	Yes	coding	False	TRUE	ATTAAA
Full Splice Match	Ref. match	ENST00000215909.10	chr22	528	4	ENSG00000100097.12	ENST00000215909.10	4	0.0	0.0	FALSE	Yes	coding	False	TRUE	AATAAA
Full Splice Match	Ref. match	ENST00000368325.5	chr6	528	3	ENSG00000203760.9	ENST00000368325.5	3	0.0	0.0	FALSE	Yes	coding	False	TRUE	ATTAAA
Full Splice Match	Ref. match	ENST00000442966.7	chr6	528	5	ENSG00000241370.6	ENST00000442966.7	5	0.0	0.0	FALSE	Yes	coding	False	TRUE	AATAAA
Full Splice Match	Mono-exon	ENST00000462885.1	chr12	528	1	ENSG00000213442.5	ENST00000462885.1	1	0.0	0.0	FALSE	-	coding	-	TRUE	-
Full Splice Match	Ref. match	ENST00000602703.2	chr9	528	2	ENSG00000269929.7	ENST00000602703.2	2	0.0	0.0	FALSE	Yes	non_coding	-	TRUE	AATAAA
Full Splice Match	Ref. match	ENST00000628881.2	chr12	528	5	ENSG00000123349.15	ENST00000628881.2	5	0.0	0.0	FALSE	Yes	non_coding	-	FALSE	AATAAA
Full Splice Match	Ref. match	ENST00000838303.1	chr17	528	3	ENSG00000220161.5	ENST00000838303.1	3	0.0	0.0	FALSE	Yes	non_coding	-	FALSE	AATAAA
Full Splice Match	Ref. match	ENST00000465242.5	chr2	528	4	ENSG00000115350.12	ENST00000465242.5	4	0.0	0.0	FALSE	Yes	non_coding	-	FALSE	AATAAA
Full Splice Match	Ref. match	ENST00000794431.1	chr22	528	4	ENSG00000303430.1	ENST00000794431.1	4	0.0	0.0	FALSE	Yes	non_coding	-	FALSE	AATACA
Full Splice Match	Ref. match	ENST00000659056.1	chr20	527	3	ENSG00000177410.14	ENST00000659056.1	3	0.0	0.0	FALSE	Yes	non_coding	-	TRUE	AATAAA
Full Splice Match	Ref. match	ENST00000429938.1	chr7	527	3	ENSG00000106211.11	ENST00000429938.1	3	0.0	0.0	FALSE	Yes	non_coding	-	TRUE	AATAAA
Full Splice Match	Ref. match	ENST00000702673.1	chr7	527	3	ENSG00000281103.5	ENST00000702673.1	3	0.0	0.0	FALSE	Yes	non_coding	-	TRUE	AATAAA
Full Splice Match	Ref. match	ENST00000246515.2	chr8	527	3	ENSG00000126233.2	ENST00000246515.2	3	0.0	0.0	FALSE	Yes	coding	False	TRUE	TATAAA
Full Splice Match	Ref. match	ENST00000522352.6	chr8	527	4	ENSG00000104408.11	ENST00000522352.6	4	0.0	0.0	FALSE	Yes	non_coding	-	TRUE	AATAAA
Full Splice Match	Mono-exon	ENST00000615868.2	chr6	527	1	ENSG00000278463.2	ENST00000615868.2	1	0.0	0.0	FALSE	-	coding	-	TRUE	-
Full Splice Match	Ref. match	ENST00000344870.4	chr15	527	2	ENSG00000166173.11	ENST00000344870.4	2	0.0	0.0	FALSE	Yes	coding	False	FALSE	AATAAA
Full Splice Match	Ref. match	ENST00000395806.5	chr17	527	2	ENSG00000133030.22	ENST00000395806.5	2	0.0	0.0	FALSE	Yes	non_coding	-	FALSE	AATAAA
Full Splice Match	Ref. match	ENST00000814954.1	chr5	527	2	ENSG00000272525.3	ENST00000814954.1	2	0.0	0.0	FALSE	Yes	coding	False	FALSE	AATAAA
Full Splice Match	Mono-exon	ENST00000581010.1	chr17	527	1	ENSG00000161956.14	ENST00000581010.1	1	0.0	0.0	FALSE	-	coding	-	FALSE	-
Full Splice Match	Mono-exon	ENST00000692770.3	chr21	527	1	ENSG00000289404.3	ENST00000692770.3	1	0.0	0.0	FALSE	-	non_coding	-	FALSE	AATAAA
Full Splice Match	Ref. match	ENST00000618947.2	chr13	526	3	ENSG00000170919.17	ENST00000618947.2	3	0.0	0.0	FALSE	Yes	non_coding	-	TRUE	-
Full Splice Match	Ref. match	ENST00000749884.1	chr15	526	3	ENSG00000259673.7	ENST00000749884.1	3	0.0	0.0	FALSE	Yes	coding	False	TRUE	AATAAA
Full Splice Match	Ref. match	ENST00000593863.5	chr19	526	6	ENSG00000105372.8	ENST00000593863.5	6	0.0	0.0	FALSE	Yes	coding	False	TRUE	AATAAA
Full Splice Match	Ref. match	ENST00000595207.5	chr19	526	6	ENSG00000130755.13	ENST00000595207.5	6	0.0	0.0	FALSE	Yes	non_coding	-	TRUE	AATAAA
Full Splice Match	Ref. match	ENST00000284971.8	chr21	526	4	ENSG00000154723.13	ENST00000284971.8	4	0.0	0.0	FALSE	Yes	coding	False	TRUE	AATAAA
Full Splice Match	Ref. match	ENST00000370085.3	chrX	526	5	ENSG00000180879.14	ENST00000370085.3	5	0.0	0.0	FALSE	Yes	coding	False	TRUE	AATAAA
Full Splice Match	Ref. match	ENST00000542535.6	chr12	526	3	ENSG00000249196.7	ENST00000542535.6	3	0.0	0.0	FALSE	Yes	non_coding	-	FALSE	AATAAA
Full Splice Match	Ref. match	ENST00000449130.5	chr2	526	5	ENSG00000119787.14	ENST00000449130.5	5	0.0	0.0	FALSE	Yes	coding	False	FALSE	-
Full Splice Match	Ref. match	ENST00000489868.6	chr3	526	4	ENSG00000284862.3	ENST00000489868.6	4	0.0	0.0	FALSE	Yes	non_coding	-	FALSE	TATAAA
Full Splice Match	Ref. match	ENST00000759683.1	chr9	526	2	ENSG00000298993.1	ENST00000759683.1	2	0.0	0.0	FALSE	Yes	coding	False	FALSE	AATAAA
Full Splice Match	Ref. match	ENST00000414075.7	chr1	525	10	ENSG00000234741.11	ENST00000414075.7	10	0.0	0.0	FALSE	Yes	non_coding	-	TRUE	AATAAA
Full Splice Match	Ref. match	ENST00000674326.1	chr10	525	3	ENSG00000165868.16	ENST00000674326.1	3	0.0	0.0	FALSE	Yes	non_coding	-	TRUE	AAAAAG
Full Splice Match	Ref. match	ENST00000840967.1	chr3	525	2	ENSG00000271270.9	ENST00000840967.1	2	0.0	0.0	TRUE	Yes	coding	False	TRUE	AATAAA
Full Splice Match	Mono-exon	ENST00000569818.1	chr16	525	1	ENSG00000186153.19	ENST00000569818.1	1	0.0	0.0	FALSE	-	non_coding	-	TRUE	AATAAA
Full Splice Match	Mono-exon	ENST00000361681.2	chrM	525	1	ENSG00000198695.2	ENST00000361681.2	1	0.0	0.0	FALSE	-	coding	-	TRUE	-
Full Splice Match	Ref. match	ENST00000464824.2	chr1	525	2	ENSG00000143537.14	ENST00000464824.2	2	0.0	0.0	FALSE	Yes	non_coding	-	FALSE	AATAAA
Full Splice Match	Ref. match	ENST00000548556.1	chr12	525	3	ENSG00000135441.8	ENST00000548556.1	3	0.0	0.0	FALSE	Yes	non_coding	-	FALSE	AATAAA
Full Splice Match	Ref. match	ENST00000775126.1	chr12	525	2	ENSG00000300925.1	ENST00000775126.1	2	0.0	0.0	FALSE	Yes	coding	False	FALSE	AATAAA
Full Splice Match	Ref. match	ENST00000795803.1	chr15	525	3	ENSG00000303578.1	ENST00000795803.1	3	0.0	0.0	FALSE	Yes	non_coding	-	FALSE	AATAAA
Full Splice Match	Ref. match	ENST00000728751.1	chr16	525	2	ENSG00000295233.1	ENST00000728751.1	2	0.0	0.0	FALSE	Yes	non_coding	-	FALSE	AATAAA
Full Splice Match	Ref. match	ENST00000783192.1	chr18	525	2	ENSG00000301982.1	ENST00000783192.1	2	0.0	0.0	FALSE	Yes	non_coding	-	FALSE	AATAAA
Full Splice Match	Ref. match	ENST00000798075.1	chr5	525	2	ENSG00000303920.1	ENST00000798075.1	2	0.0	0.0	FALSE	Yes	non_coding	-	FALSE	AATAAA
Full Splice Match	Mono-exon	ENST00000622977.1	chr16	525	1	ENSG00000279031.1	ENST00000622977.1	1	0.0	0.0	FALSE	-	non_coding	-	FALSE	ATTAAA
Full Splice Match	Ref. match	ENST00000486489.1	chr2	524	3	ENSG00000115363.14	ENST00000486489.1	3	0.0	0.0	FALSE	Yes	non_coding	-	TRUE	AATAAA
Full Splice Match	Ref. match	ENST00000762315.1	chr2	524	2	ENSG00000288937.3	ENST00000762315.1	2	0.0	0.0	FALSE	Yes	coding	False	TRUE	-
Full Splice Match	Ref. match	ENST00000514803.1	chr4	524	3	ENSG00000237765.8	ENST00000514803.1	3	0.0	0.0	FALSE	Yes	non_coding	-	TRUE	AATAAA
Full Splice Match	Ref. match	ENST00000376049.4	chr6	524	3	ENSG00000204472.13	ENST00000376049.4	3	0.0	0.0	FALSE	Yes	non_coding	-	TRUE	AATAAA
Full Splice Match	Ref. match	ENST00000476507.1	chr1	524	4	ENSG00000117543.22	ENST00000476507.1	4	0.0	0.0	FALSE	Yes	coding	False	FALSE	AATAAA
Full Splice Match	Ref. match	ENST00000719213.1	chr11	524	3	ENSG00000293817.1	ENST00000719213.1	3	0.0	0.0	FALSE	Yes	non_coding	-	FALSE	AATAAA
Full Splice Match	Mono-exon	ENST00000619201.1	chr20	524	1	ENSG00000275632.1	ENST00000619201.1	1	0.0	0.0	FALSE	-	non_coding	-	FALSE	AATAAA
Full Splice Match	Ref. match	ENST00000295682.6	chr1	523	5	ENSG00000163463.13	ENST00000295682.6	5	0.0	0.0	FALSE	Yes	coding	False	TRUE	AATAAA
Full Splice Match	Ref. match	ENST00000324913.10	chr2	523	4	ENSG00000125611.16	ENST00000324913.10	4	0.0	0.0	FALSE	Yes	coding	False	TRUE	AATAAA
Full Splice Match	Mono-exon	ENST00000390237.2	chr2	523	1	ENSG00000211592.8	ENST00000390237.2	1	0.0	0.0	FALSE	-	coding	-	TRUE	AATAAA
Incomplete Splice Match	5' fragment	transcript5920.chr7.nic	chr7	523	4	ENSG00000128581.17	ENST00000422177.5	6	-20.0	2637.0	FALSE	Yes	coding	False	TRUE	GATAAA
Full Splice Match	Ref. match	ENST00000584364.5	chr18	523	4	ENSG00000265681.8	ENST00000584364.5	4	0.0	0.0	FALSE	Yes	coding	False	FALSE	AATAAA
Full Splice Match	Ref. match	ENST00000473638.5	chr22	523	2	ENSG00000100316.16	ENST00000473638.5	2	0.0	0.0	FALSE	Yes	coding	False	FALSE	AATAAA
Full Splice Match	Mono-exon	ENST00000688306.1	chr5	523	1	ENSG00000289390.1	ENST00000688306.1	1	0.0	0.0	FALSE	-	coding	-	FALSE	-
Full Splice Match	Ref. match	ENST00000393427.7	chr11	522	4	ENSG00000087884.16	ENST00000393427.7	4	0.0	0.0	FALSE	Yes	coding	False	TRUE	AATAAA
Full Splice Match	Ref. match	ENST00000813110.1	chr13	522	2	ENSG00000287861.2	ENST00000813110.1	2	0.0	0.0	FALSE	Yes	non_coding	-	TRUE	AATAAA
Full Splice Match	Ref. match	ENST00000436442.2	chr6	522	5	ENSG00000241370.6	ENST00000436442.2	5	0.0	0.0	FALSE	Yes	coding	False	TRUE	AATAAA
Full Splice Match	Mono-exon	ENST00000606899.2	chr1	522	1	ENSG00000272426.2	ENST00000606899.2	1	0.0	0.0	FALSE	-	non_coding	-	TRUE	AATAAA
Novel In Catalog	Annot. SS	transcript2945.chr22.nnic	chr22	522	4	ENSG00000100387.9	novel	5	-	-	FALSE	Yes	non_coding	-	TRUE	AATAAA
Full Splice Match	Ref. match	ENST00000478606.1	chr1	522	2	ENSG00000184163.3	ENST00000478606.1	2	0.0	0.0	FALSE	Yes	non_coding	-	FALSE	AATAAA
Full Splice Match	Ref. match	ENST00000396039.1	chr20	522	3	ENSG00000124171.9	ENST00000396039.1	3	0.0	0.0	FALSE	Yes	coding	False	FALSE	-
Full Splice Match	Ref. match	ENST00000574086.1	chr8	522	2	ENSG00000254343.2	ENST00000574086.1	2	0.0	0.0	FALSE	Yes	non_coding	-	FALSE	ATTAAA
Full Splice Match	Mono-exon	ENST00000615535.3	chr18	522	1	ENSG00000267322.5	ENST00000615535.3	1	0.0	0.0	FALSE	-	non_coding	-	FALSE	-
Full Splice Match	Ref. match	ENST00000368304.9	chr1	521	3	ENSG00000116586.12	ENST00000368304.9	3	0.0	0.0	FALSE	Yes	coding	False	TRUE	AATAAA
Full Splice Match	Ref. match	ENST00000775064.1	chr1	521	4	ENSG00000197989.16	ENST00000775064.1	4	0.0	0.0	FALSE	Yes	non_coding	-	TRUE	AATAAA
Full Splice Match	Ref. match	ENST00000424485.6	chr16	521	5	ENSG00000182149.21	ENST00000424485.6	5	0.0	0.0	FALSE	Yes	coding	False	TRUE	-
Full Splice Match	Ref. match	ENST00000507754.9	chr19	521	5	ENSG00000186010.19	ENST00000507754.9	5	0.0	0.0	FALSE	Yes	coding	False	TRUE	AATAAA
Full Splice Match	Ref. match	ENST00000683927.1	chr2	521	3	ENSG00000144426.19	ENST00000683927.1	3	0.0	0.0	FALSE	Yes	non_coding	-	TRUE	AATAAA
Full Splice Match	Ref. match	ENST00000509022.5	chr4	521	2	ENSG00000237765.8	ENST00000509022.5	2	0.0	0.0	FALSE	Yes	non_coding	-	TRUE	AATAAA
Full Splice Match	Ref. match	ENST00000369687.2	chr6	521	3	ENSG00000203877.9	ENST00000369687.2	3	0.0	0.0	FALSE	Yes	coding	False	TRUE	AATAAA
Full Splice Match	Ref. match	ENST00000548460.2	chr7	521	2	ENSG00000196511.15	ENST00000548460.2	2	0.0	0.0	FALSE	Yes	non_coding	-	TRUE	AATAAA
Novel In Catalog	Annot. SS	transcript1238.chr6.nnic	chr6	521	2	ENSG00000290055.2	novel	3	-	-	FALSE	Yes	non_coding	-	TRUE	AATAAA
Intergenic	Multi-exon	transcript3014.chr14.nnic	chr14	521	2	novelGene_475	novel		-	-	FALSE	Yes	non_coding	-	FALSE	AGTAAA
Full Splice Match	Ref. match	ENST00000771264.1	chr10	521	2	ENSG00000300386.1	ENST00000771264.1	2	0.0	0.0	FALSE	Yes	non_coding	-	FALSE	AATAAA
Full Splice Match	Ref. match	ENST00000546656.1	chr12	521	2	ENSG00000111057.11	ENST00000546656.1	2	0.0	0.0	FALSE	Yes	non_coding	-	FALSE	-
Full Splice Match	Ref. match	ENST00000572786.1	chr16	521	2	ENSG00000162076.13	ENST00000572786.1	2	0.0	0.0	FALSE	Yes	non_coding	-	FALSE	AATAAA
Full Splice Match	Ref. match	ENST00000724564.1	chr17	521	3	ENSG00000294588.1	ENST00000724564.1	3	0.0	0.0	FALSE	Yes	non_coding	-	FALSE	AATAAA
Full Splice Match	Ref. match	ENST00000810434.1	chr22	521	3	ENSG00000226471.8	ENST00000810434.1	3	0.0	0.0	FALSE	Yes	non_coding	-	FALSE	ATTAAA
Full Splice Match	Mono-exon	ENST00000838822.1	chr19	521	1	ENSG00000309122.1	ENST00000838822.1	1	0.0	0.0	FALSE	-	non_coding	-	FALSE	AATAAA
Full Splice Match	Ref. match	ENST00000737902.1	chr14	520	3	ENSG00000288044.4	ENST00000737902.1	3	0.0	0.0	FALSE	Yes	non_coding	-	TRUE	AATAAA
Full Splice Match	Ref. match	ENST00000575771.6	chr17	520	3	ENSG00000183011.14	ENST00000575771.6	3	0.0	0.0	FALSE	Yes	coding	False	TRUE	ATTAAA
Full Splice Match	Ref. match	ENST00000588605.5	chr19	520	4	ENSG00000167644.12	ENST00000588605.5	4	0.0	0.0	FALSE	Yes	non_coding	-	TRUE	ATTAAA
Full Splice Match	Ref. match	ENST00000781783.1	chr19	520	2	ENSG00000301778.1	ENST00000781783.1	2	0.0	0.0	FALSE	Yes	non_coding	-	TRUE	AATAAA
Full Splice Match	Ref. match	ENST00000643241.1	chr3	520	6	ENSG00000205981.9	ENST00000643241.1	6	0.0	0.0	FALSE	Yes	non_coding	-	TRUE	-
Incomplete Splice Match	5' fragment	transcript809.chr11.nic	chr11	520	3	ENSG00000021762.20	ENST00000465323.1	5	0.0	4447.0	FALSE	Yes	non_coding	-	TRUE	-
Novel In Catalog	Annot. SS	transcript10673.chr19.nnic	chr19	520	2	ENSG00000204514.11	novel	4	-	-	FALSE	Yes	non_coding	-	FALSE	AATAAA
Full Splice Match	Ref. match	ENST00000743660.1	chr12	520	3	ENSG00000296923.1	ENST00000743660.1	3	0.0	0.0	FALSE	Yes	coding	False	FALSE	-
Full Splice Match	Ref. match	ENST00000757095.1	chr19	520	3	ENSG00000214049.9	ENST00000757095.1	3	0.0	0.0	FALSE	Yes	non_coding	-	FALSE	ATTAAA
Full Splice Match	Ref. match	ENST00000451605.1	chr20	520	5	ENSG00000125991.21	ENST00000451605.1	5	0.0	0.0	FALSE	Yes	coding	False	FALSE	GATAAA
Full Splice Match	Ref. match	ENST00000450376.1	chr22	520	4	ENSG00000100129.18	ENST00000450376.1	4	0.0	0.0	TRUE	Yes	coding	False	FALSE	AGTAAA
Full Splice Match	Ref. match	ENST00000495029.1	chr4	520	3	ENSG00000121895.8	ENST00000495029.1	3	0.0	0.0	TRUE	Yes	non_coding	-	FALSE	AATAAA
Full Splice Match	Ref. match	ENST00000701795.2	chr7	520	2	ENSG00000240790.4	ENST00000701795.2	2	0.0	0.0	FALSE	Yes	coding	False	FALSE	AATATA
Full Splice Match	Mono-exon	ENST00000619654.1	chr15	520	1	ENSG00000274383.1	ENST00000619654.1	1	0.0	0.0	FALSE	-	coding	-	FALSE	AAAACA
Full Splice Match	Ref. match	ENST00000691982.2	chr1	519	10	ENSG00000234741.11	ENST00000691982.2	10	0.0	0.0	FALSE	Yes	non_coding	-	TRUE	AATAAA
Full Splice Match	Ref. match	ENST00000474141.5	chr7	519	3	ENSG00000188186.11	ENST00000474141.5	3	0.0	0.0	FALSE	Yes	non_coding	-	TRUE	AATAAA
Full Splice Match	Ref. match	ENST00000659589.2	chr7	519	5	ENSG00000234520.9	ENST00000659589.2	5	0.0	0.0	FALSE	Yes	non_coding	-	TRUE	AATAAA
Full Splice Match	Ref. match	ENST00000009589.8	chr8	519	4	ENSG00000008988.11	ENST00000009589.8	4	0.0	0.0	FALSE	Yes	coding	False	TRUE	AATAAA
Full Splice Match	Mono-exon	ENST00000377791.4	chr6	519	1	ENSG00000180573.10	ENST00000377791.4	1	0.0	0.0	FALSE	-	coding	-	TRUE	-
Full Splice Match	Ref. match	ENST00000757431.1	chr2	519	2	ENSG00000231689.4	ENST00000757431.1	2	0.0	0.0	FALSE	Yes	non_coding	-	FALSE	AATAAA
Full Splice Match	Ref. match	ENST00000721969.1	chr3	519	3	ENSG00000288717.2	ENST00000721969.1	3	0.0	0.0	FALSE	Yes	non_coding	-	FALSE	CATAAA
Full Splice Match	Ref. match	ENST00000844896.1	chr4	519	3	ENSG00000309878.1	ENST00000844896.1	3	0.0	0.0	FALSE	Yes	non_coding	-	FALSE	AATAAA
Full Splice Match	Ref. match	ENST00000748758.1	chr7	519	4	ENSG00000297541.1	ENST00000748758.1	4	0.0	0.0	FALSE	Yes	non_coding	-	FALSE	AATAAA
Full Splice Match	Ref. match	ENST00000766391.1	chr7	519	2	ENSG00000289189.3	ENST00000766391.1	2	0.0	0.0	FALSE	Yes	coding	False	FALSE	AATAAA
Full Splice Match	Ref. match	ENST00000356524.9	chr11	518	4	ENSG00000173432.13	ENST00000356524.9	4	0.0	0.0	FALSE	Yes	coding	False	TRUE	AATAAA
Full Splice Match	Ref. match	ENST00000267869.8	chr15	518	3	ENSG00000140307.11	ENST00000267869.8	3	0.0	0.0	FALSE	Yes	non_coding	-	TRUE	AATAAA
Full Splice Match	Ref. match	ENST00000274137.10	chr5	518	4	ENSG00000145494.12	ENST00000274137.10	4	0.0	0.0	FALSE	Yes	coding	False	TRUE	AATAAA
Full Splice Match	Mono-exon	ENST00000701402.2	chr18	518	1	ENSG00000289891.2	ENST00000701402.2	1	0.0	0.0	FALSE	-	non_coding	-	TRUE	AATAGA
Full Splice Match	Ref. match	ENST00000469200.1	chr1	518	2	ENSG00000143771.12	ENST00000469200.1	2	0.0	0.0	FALSE	Yes	non_coding	-	FALSE	AATAAA
Full Splice Match	Ref. match	ENST00000783820.1	chr19	518	2	ENSG00000267107.10	ENST00000783820.1	2	0.0	0.0	FALSE	Yes	coding	False	FALSE	AATAAA
Full Splice Match	Ref. match	ENST00000331787.3	chrY	518	2	ENSG00000176728.11	ENST00000331787.3	2	0.0	0.0	FALSE	Yes	non_coding	-	FALSE	AATAAA
Full Splice Match	Ref. match	ENST00000557762.1	chr14	517	2	ENSG00000100599.16	ENST00000557762.1	2	0.0	0.0	FALSE	Yes	coding	False	TRUE	AATAAA
Full Splice Match	Mono-exon	ENST00000303910.5	chr6	517	1	ENSG00000277075.4	ENST00000303910.5	1	0.0	0.0	FALSE	-	coding	-	TRUE	-
Full Splice Match	Ref. match	ENST00000371894.5	chrX	517	2	ENSG00000204019.5	ENST00000371894.5	2	0.0	0.0	FALSE	Yes	coding	False	TRUE	ATTAAA
Full Splice Match	Ref. match	ENST00000541893.5	chr11	517	4	ENSG00000134825.16	ENST00000541893.5	4	0.0	0.0	FALSE	Yes	non_coding	-	FALSE	AATAAA
Full Splice Match	Ref. match	ENST00000813092.1	chr22	517	5	ENSG00000290931.2	ENST00000813092.1	5	0.0	0.0	FALSE	Yes	coding	True	FALSE	ATTAAA
Full Splice Match	Mono-exon	ENST00000368399.1	chr1	517	1	ENSG00000179085.8	ENST00000368399.1	1	0.0	0.0	FALSE	-	coding	-	FALSE	ATTAAA
Full Splice Match	Ref. match	ENST00000221515.6	chr19	516	4	ENSG00000104918.8	ENST00000221515.6	4	0.0	0.0	FALSE	Yes	coding	False	TRUE	AATAAA
Full Splice Match	Ref. match	ENST00000309324.9	chr19	516	4	ENSG00000174917.9	ENST00000309324.9	4	0.0	0.0	FALSE	Yes	coding	False	TRUE	AATAAA
Novel Not In Catalog	1+ donor / acceptor	transcript2524.chr20.nnic	chr20	516	4	ENSG00000025293.17	novel	6	-	-	FALSE	Yes	non_coding	-	FALSE	AATAAA
Full Splice Match	Ref. match	ENST00000555558.1	chr14	516	3	ENSG00000119632.4	ENST00000555558.1	3	0.0	0.0	FALSE	Yes	coding	False	FALSE	AATAAA
Full Splice Match	Ref. match	ENST00000839033.1	chr15	516	2	ENSG00000259471.2	ENST00000839033.1	2	0.0	0.0	TRUE	Yes	coding	False	FALSE	AATAAA
Full Splice Match	Ref. match	ENST00000592220.2	chr19	516	2	ENSG00000267024.2	ENST00000592220.2	2	0.0	0.0	FALSE	Yes	non_coding	-	FALSE	AATAAA
Full Splice Match	Ref. match	ENST00000807160.1	chr20	516	2	ENSG00000304933.1	ENST00000807160.1	2	0.0	0.0	FALSE	Yes	non_coding	-	FALSE	AATAAA
Full Splice Match	Ref. match	ENST00000489315.5	chr22	516	4	ENSG00000100097.12	ENST00000489315.5	4	0.0	0.0	FALSE	Yes	non_coding	-	FALSE	AATAAA
Full Splice Match	Ref. match	ENST00000693410.3	chr4	516	3	ENSG00000248049.9	ENST00000693410.3	3	0.0	0.0	FALSE	Yes	coding	False	FALSE	ATTAAA
Full Splice Match	Ref. match	ENST00000846771.1	chr1	515	3	ENSG00000224536.3	ENST00000846771.1	3	0.0	0.0	FALSE	Yes	coding	False	TRUE	AATAAA
Full Splice Match	Ref. match	ENST00000820207.1	chr11	515	3	ENSG00000285533.5	ENST00000820207.1	3	0.0	0.0	FALSE	Yes	non_coding	-	TRUE	AATAAA
Full Splice Match	Ref. match	ENST00000342669.8	chr19	515	3	ENSG00000125743.11	ENST00000342669.8	3	0.0	0.0	FALSE	Yes	coding	False	TRUE	AATAAA
Novel Not In Catalog	1+ donor / acceptor	transcript12582.chr1.nnic	chr1	515	3	ENSG00000117533.15	novel	8	-	-	FALSE	Yes	non_coding	-	TRUE	AATAAA
Novel In Catalog	Annot. SS	transcript4071.chr2.nnic	chr2	515	4	ENSG00000168894.10	novel	5	-	-	FALSE	Yes	non_coding	-	FALSE	ATTAAA
Full Splice Match	Ref. match	ENST00000505271.5	chr4	515	4	ENSG00000125388.20	ENST00000505271.5	4	0.0	0.0	FALSE	Yes	coding	False	FALSE	AATAAA
Full Splice Match	Ref. match	ENST00000602520.8	chr4	515	3	ENSG00000269893.11	ENST00000602520.8	3	0.0	0.0	FALSE	Yes	non_coding	-	FALSE	AATAAA
Full Splice Match	Ref. match	ENST00000608178.8	chr4	515	3	ENSG00000196951.14	ENST00000608178.8	3	0.0	0.0	FALSE	Yes	non_coding	-	FALSE	AATAAA
Full Splice Match	Ref. match	ENST00000444986.2	chr6	515	2	ENSG00000224157.2	ENST00000444986.2	2	0.0	0.0	FALSE	Yes	non_coding	-	FALSE	AATAAA
Full Splice Match	Ref. match	ENST00000517523.1	chr8	515	4	ENSG00000156467.10	ENST00000517523.1	4	0.0	0.0	FALSE	Yes	coding	False	FALSE	AATAAA
Full Splice Match	Ref. match	ENST00000498303.5	chr1	514	3	ENSG00000122482.22	ENST00000498303.5	3	0.0	0.0	FALSE	Yes	coding	False	TRUE	AATAAA
Full Splice Match	Ref. match	ENST00000592176.1	chr19	514	4	ENSG00000130208.10	ENST00000592176.1	4	0.0	0.0	FALSE	Yes	non_coding	-	TRUE	AATAAA
Full Splice Match	Ref. match	ENST00000592535.6	chr19	514	4	ENSG00000130208.10	ENST00000592535.6	4	0.0	0.0	FALSE	Yes	coding	False	TRUE	AATAAA
Full Splice Match	Ref. match	ENST00000592647.1	chr19	514	5	ENSG00000007255.10	ENST00000592647.1	5	0.0	0.0	TRUE	Yes	coding	False	TRUE	-
Full Splice Match	Ref. match	ENST00000748176.1	chr22	514	2	ENSG00000284633.3	ENST00000748176.1	2	0.0	0.0	FALSE	Yes	coding	False	TRUE	AATAAA
Full Splice Match	Ref. match	ENST00000510831.5	chr4	514	4	ENSG00000164144.16	ENST00000510831.5	4	0.0	0.0	FALSE	Yes	non_coding	-	TRUE	AATAAA
Full Splice Match	Ref. match	ENST00000372879.8	chr7	514	4	ENSG00000196683.12	ENST00000372879.8	4	0.0	0.0	FALSE	Yes	coding	False	TRUE	AATAAA
Novel In Catalog	Annot. SS	transcript6047.chr19.nnic	chr19	514	6	ENSG00000161249.21	novel	7	-	-	FALSE	Yes	coding	False	TRUE	AATAAA
Fusion	Multi-exon	transcript5411.chr2.nic	chr2	514	4	ENSG00000243389.1_ENSG00000125611.16	novel	3	-	-	FALSE	Yes	coding	False	TRUE	AATAAA
Full Splice Match	Ref. match	ENST00000339556.8	chr1	514	3	ENSG00000189171.16	ENST00000339556.8	3	0.0	0.0	FALSE	Yes	non_coding	-	FALSE	AATAAA
Full Splice Match	Ref. match	ENST00000436661.6	chr1	514	6	ENSG00000176261.16	ENST00000436661.6	6	0.0	0.0	FALSE	Yes	coding	False	FALSE	AATAAA
Full Splice Match	Ref. match	ENST00000597451.5	chr19	514	4	ENSG00000221983.8	ENST00000597451.5	4	0.0	0.0	FALSE	Yes	coding	False	FALSE	AATAAA
Full Splice Match	Ref. match	ENST00000520651.2	chr2	514	3	ENSG00000253559.2	ENST00000520651.2	3	0.0	0.0	FALSE	Yes	non_coding	-	FALSE	AATAAA
Full Splice Match	Ref. match	ENST00000368716.9	chr1	513	3	ENSG00000196154.12	ENST00000368716.9	3	0.0	0.0	FALSE	Yes	coding	False	TRUE	AATAAA
Full Splice Match	Ref. match	ENST00000480052.2	chr1	513	2	ENSG00000203706.10	ENST00000480052.2	2	0.0	0.0	FALSE	Yes	non_coding	-	TRUE	AATAAA
Full Splice Match	Ref. match	ENST00000260287.2	chr11	513	6	ENSG00000137731.14	ENST00000260287.2	6	0.0	0.0	FALSE	Yes	non_coding	-	TRUE	AATAAA
Full Splice Match	Ref. match	ENST00000584717.1	chr17	513	2	ENSG00000176155.21	ENST00000584717.1	2	0.0	0.0	FALSE	Yes	non_coding	-	TRUE	ATTAAA
Full Splice Match	Ref. match	ENST00000358666.7	chr19	513	5	ENSG00000198258.11	ENST00000358666.7	5	0.0	0.0	FALSE	Yes	non_coding	-	TRUE	AATAAA
Novel Not In Catalog	1+ donor / acceptor	transcript2532.chr20.nnic	chr20	513	2	ENSG00000149646.12	novel	5	-	-	FALSE	Yes	non_coding	-	FALSE	AATAAA
Full Splice Match	Ref. match	ENST00000473397.1	chr1	513	2	ENSG00000122481.17	ENST00000473397.1	2	0.0	0.0	FALSE	Yes	non_coding	-	FALSE	ATTAAA
Full Splice Match	Ref. match	ENST00000795842.1	chr15	513	2	ENSG00000290948.2	ENST00000795842.1	2	0.0	0.0	FALSE	Yes	non_coding	-	FALSE	AATAAA
Full Splice Match	Ref. match	ENST00000818286.1	chr4	513	2	ENSG00000082929.9	ENST00000818286.1	2	0.0	0.0	FALSE	Yes	non_coding	-	FALSE	AATAAA
Full Splice Match	Ref. match	ENST00000524245.5	chr8	513	4	ENSG00000164919.11	ENST00000524245.5	4	0.0	0.0	TRUE	Yes	non_coding	-	FALSE	AATAAA
Full Splice Match	Ref. match	ENST00000368253.6	chr1	512	4	ENSG00000163467.12	ENST00000368253.6	4	0.0	0.0	FALSE	Yes	coding	False	TRUE	AGTAAA
Full Splice Match	Ref. match	ENST00000728863.1	chr2	512	3	ENSG00000234350.8	ENST00000728863.1	3	0.0	0.0	FALSE	Yes	non_coding	-	TRUE	AATAAA
Full Splice Match	Ref. match	ENST00000450622.1	chr7	512	4	ENSG00000132432.14	ENST00000450622.1	4	0.0	0.0	FALSE	Yes	non_coding	-	TRUE	ATTAAA
Full Splice Match	Ref. match	ENST00000524007.2	chr8	512	2	ENSG00000253320.8	ENST00000524007.2	2	0.0	0.0	FALSE	Yes	non_coding	-	TRUE	AATAAA
Full Splice Match	Mono-exon	ENST00000692406.1	chr14	512	1	ENSG00000289626.1	ENST00000692406.1	1	0.0	0.0	FALSE	-	non_coding	-	TRUE	AATAAA
Full Splice Match	Mono-exon	ENST00000359303.4	chr6	512	1	ENSG00000197153.5	ENST00000359303.4	1	0.0	0.0	FALSE	-	coding	-	TRUE	-
Novel Not In Catalog	1+ donor / acceptor	transcript1606.chr6.nnic	chr6	512	5	ENSG00000241370.6	novel	5	-	-	FALSE	Yes	coding	False	TRUE	AATAAA
Incomplete Splice Match	5' fragment	transcript2389.chr14.nic	chr14	512	4	ENSG00000257621.10	ENST00000554378.5	5	-14.0	6828.0	FALSE	Yes	non_coding	-	FALSE	AATAAA
Full Splice Match	Ref. match	ENST00000820412.1	GL000009.2	512	4	ENSG00000306721.1	ENST00000820412.1	4	0.0	0.0	FALSE	Yes	non_coding	-	FALSE	AATAAA
Full Splice Match	Ref. match	ENST00000826474.1	KI270744.1	512	3	ENSG00000307470.1	ENST00000826474.1	3	0.0	0.0	FALSE	Yes	non_coding	-	FALSE	AATAAA
Full Splice Match	Ref. match	ENST00000470529.5	chr11	512	4	ENSG00000168000.16	ENST00000470529.5	4	0.0	0.0	FALSE	Yes	coding	False	FALSE	AATAAA
Full Splice Match	Ref. match	ENST00000585409.2	chr19	512	4	ENSG00000130332.15	ENST00000585409.2	4	0.0	0.0	FALSE	Yes	non_coding	-	FALSE	AATAAA
Full Splice Match	Ref. match	ENST00000589121.1	chr19	512	7	ENSG00000266964.6	ENST00000589121.1	7	0.0	0.0	FALSE	Yes	coding	False	FALSE	AATAAA
Full Splice Match	Ref. match	ENST00000734667.1	chr20	512	2	ENSG00000295973.1	ENST00000734667.1	2	0.0	0.0	FALSE	Yes	non_coding	-	FALSE	ATTAAA
Full Splice Match	Mono-exon	transcript8968.chr17.nnic	chr17	512	1	ENSG00000287431.2	ENST00000665286.2	1	-58.0	6350.0	FALSE	-	non_coding	-	FALSE	AATAAA
Full Splice Match	Ref. match	ENST00000339642.10	chr19	511	4	ENSG00000213096.11	ENST00000339642.10	4	0.0	0.0	FALSE	Yes	non_coding	-	TRUE	AATAAA
Full Splice Match	Ref. match	ENST00000428474.5	chr2	511	4	ENSG00000234663.8	ENST00000428474.5	4	0.0	0.0	FALSE	Yes	non_coding	-	TRUE	ATTAAA
Full Splice Match	Mono-exon	ENST00000724874.1	chr1	511	1	ENSG00000288880.3	ENST00000724874.1	1	0.0	0.0	FALSE	-	non_coding	-	TRUE	AATAAA
Full Splice Match	Mono-exon	ENST00000621411.3	chr6	511	1	ENSG00000286522.2	ENST00000621411.3	1	0.0	0.0	FALSE	-	coding	-	TRUE	-
Novel Not In Catalog	1+ donor / acceptor	transcript8728.chr17.nnic	chr17	511	5	ENSG00000173894.11	novel	5	-	-	FALSE	Yes	coding	False	FALSE	AATAAA
Full Splice Match	Ref. match	ENST00000763426.1	chr1	511	2	ENSG00000285177.2	ENST00000763426.1	2	0.0	0.0	TRUE	Yes	non_coding	-	FALSE	ATTAAA
Full Splice Match	Ref. match	ENST00000591657.1	chr19	511	2	ENSG00000267484.1	ENST00000591657.1	2	0.0	0.0	FALSE	Yes	non_coding	-	FALSE	-
Full Splice Match	Ref. match	ENST00000764891.1	chr2	511	2	ENSG00000299590.1	ENST00000764891.1	2	0.0	0.0	FALSE	Yes	non_coding	-	FALSE	ATTAAA
Full Splice Match	Mono-exon	ENST00000609744.1	chr19	511	1	ENSG00000273420.1	ENST00000609744.1	1	0.0	0.0	FALSE	-	coding	-	FALSE	AATACA
Full Splice Match	Ref. match	ENST00000589348.1	chr19	510	3	ENSG00000129354.12	ENST00000589348.1	3	0.0	0.0	FALSE	Yes	non_coding	-	TRUE	-
Full Splice Match	Ref. match	ENST00000379724.3	chr7	510	4	ENSG00000198556.14	ENST00000379724.3	4	0.0	0.0	FALSE	Yes	non_coding	-	TRUE	AATAAA
Full Splice Match	Mono-exon	ENST00000689584.1	chr1	510	1	ENSG00000181218.6	ENST00000689584.1	1	0.0	0.0	FALSE	-	coding	-	TRUE	CATAAA
Full Splice Match	Mono-exon	ENST00000341023.2	chr6	510	1	ENSG00000196866.3	ENST00000341023.2	1	0.0	0.0	FALSE	-	coding	-	TRUE	-
Full Splice Match	Ref. match	ENST00000442226.1	chr1	510	2	ENSG00000187980.7	ENST00000442226.1	2	0.0	0.0	FALSE	Yes	non_coding	-	FALSE	TTTAAA
Full Splice Match	Ref. match	ENST00000719978.1	chr14	510	3	ENSG00000292998.2	ENST00000719978.1	3	0.0	0.0	FALSE	Yes	coding	False	FALSE	AATAAA
Full Splice Match	Ref. match	ENST00000692203.2	chr15	510	2	ENSG00000259424.4	ENST00000692203.2	2	0.0	0.0	FALSE	Yes	non_coding	-	FALSE	ATTAAA
Full Splice Match	Ref. match	ENST00000814648.1	chr15	510	3	ENSG00000305995.1	ENST00000814648.1	3	0.0	0.0	FALSE	Yes	non_coding	-	FALSE	AATAAA
Full Splice Match	Ref. match	ENST00000569345.1	chr16	510	2	ENSG00000260934.1	ENST00000569345.1	2	0.0	0.0	FALSE	Yes	non_coding	-	FALSE	-
Full Splice Match	Ref. match	ENST00000717701.1	chr16	510	2	ENSG00000261103.4	ENST00000717701.1	2	0.0	0.0	FALSE	Yes	non_coding	-	FALSE	ATTAAA
Full Splice Match	Ref. match	ENST00000391751.7	chr19	510	4	ENSG00000170889.14	ENST00000391751.7	4	0.0	0.0	FALSE	Yes	non_coding	-	FALSE	AATAAA
Full Splice Match	Ref. match	ENST00000250825.5	chrY	510	2	ENSG00000129864.7	ENST00000250825.5	2	0.0	0.0	FALSE	Yes	coding	False	FALSE	AATAAA
Full Splice Match	Ref. match	ENST00000369099.8	chr1	509	6	ENSG00000118292.9	ENST00000369099.8	6	0.0	0.0	FALSE	Yes	coding	False	TRUE	AATAAA
Novel Not In Catalog	1+ donor / acceptor	transcript8760.chr7.nnic	chr7	509	2	ENSG00000235029.1	novel	2	-	-	FALSE	Yes	non_coding	-	FALSE	AATAAA
Full Splice Match	Ref. match	ENST00000820381.1	GL000009.2	509	3	ENSG00000306721.1	ENST00000820381.1	3	0.0	0.0	FALSE	Yes	non_coding	-	FALSE	CATAAA
Full Splice Match	Ref. match	ENST00000803812.1	chr3	509	2	ENSG00000242536.3	ENST00000803812.1	2	0.0	0.0	FALSE	Yes	non_coding	-	FALSE	AATACA
Full Splice Match	Ref. match	ENST00000510864.1	chr4	509	2	ENSG00000164306.11	ENST00000510864.1	2	0.0	0.0	FALSE	Yes	non_coding	-	FALSE	ATTAAA
Full Splice Match	Ref. match	ENST00000504016.1	chr5	509	3	ENSG00000113387.13	ENST00000504016.1	3	0.0	0.0	TRUE	Yes	non_coding	-	FALSE	AATAAA
Full Splice Match	Mono-exon	ENST00000607790.1	chr6	509	1	ENSG00000272223.1	ENST00000607790.1	1	0.0	0.0	FALSE	-	non_coding	-	FALSE	AATAAA
Full Splice Match	Ref. match	ENST00000351137.8	chr16	508	3	ENSG00000217555.13	ENST00000351137.8	3	0.0	0.0	FALSE	Yes	coding	False	TRUE	ATTAAA
Full Splice Match	Ref. match	ENST00000296102.8	chr2	508	4	ENSG00000243147.8	ENST00000296102.8	4	0.0	0.0	FALSE	Yes	non_coding	-	TRUE	AATAAA
Full Splice Match	Ref. match	ENST00000458080.2	chr22	508	4	ENSG00000226471.8	ENST00000458080.2	4	0.0	0.0	FALSE	Yes	non_coding	-	TRUE	ATTAAA
Full Splice Match	Ref. match	ENST00000786579.1	chr7	508	4	ENSG00000290758.3	ENST00000786579.1	4	0.0	0.0	FALSE	Yes	non_coding	-	TRUE	ATTAAA
Full Splice Match	Mono-exon	ENST00000613854.2	chr6	508	1	ENSG00000275714.2	ENST00000613854.2	1	0.0	0.0	FALSE	-	coding	-	TRUE	-
Novel Not In Catalog	1+ donor / acceptor	transcript727.chr5.nnic	chr5	508	3	ENSG00000133401.16	novel	25	-	-	FALSE	Yes	coding	True	TRUE	AATAAA
Novel Not In Catalog	1+ donor / acceptor	transcript6372.chr6.nnic	chr6	508	3	ENSG00000111912.20	novel	17	-	-	FALSE	Yes	non_coding	-	TRUE	AATAAA
Full Splice Match	Ref. match	ENST00000496756.2	chr1	508	3	ENSG00000092621.13	ENST00000496756.2	3	0.0	0.0	FALSE	Yes	coding	False	FALSE	-
Full Splice Match	Ref. match	ENST00000532567.5	chr11	508	5	ENSG00000118181.11	ENST00000532567.5	5	0.0	0.0	FALSE	Yes	non_coding	-	FALSE	AATAAA
Full Splice Match	Ref. match	ENST00000693404.3	chr13	508	2	ENSG00000237879.3	ENST00000693404.3	2	0.0	0.0	FALSE	Yes	non_coding	-	FALSE	TTTAAA
Full Splice Match	Ref. match	ENST00000619099.1	chr17	508	2	ENSG00000277688.2	ENST00000619099.1	2	0.0	0.0	TRUE	Yes	non_coding	-	FALSE	-
Full Splice Match	Ref. match	ENST00000749185.1	chr4	508	2	ENSG00000297599.1	ENST00000749185.1	2	0.0	0.0	FALSE	Yes	non_coding	-	FALSE	AAAAAG
Full Splice Match	Ref. match	ENST00000682196.2	chr6	508	3	ENSG00000234147.5	ENST00000682196.2	3	0.0	0.0	FALSE	Yes	coding	False	FALSE	CATAAA
Full Splice Match	Mono-exon	ENST00000609190.1	chr3	508	1	ENSG00000272990.1	ENST00000609190.1	1	0.0	0.0	FALSE	-	non_coding	-	FALSE	AATAAA
Full Splice Match	Ref. match	ENST00000757012.1	chr1	507	2	ENSG00000298630.1	ENST00000757012.1	2	0.0	0.0	FALSE	Yes	non_coding	-	TRUE	AAAACA
Full Splice Match	Ref. match	ENST00000729344.1	chr10	507	3	ENSG00000291093.2	ENST00000729344.1	3	0.0	0.0	FALSE	Yes	non_coding	-	TRUE	TATAAA
Full Splice Match	Ref. match	ENST00000328848.6	chr15	507	2	ENSG00000182117.7	ENST00000328848.6	2	0.0	0.0	FALSE	Yes	non_coding	-	TRUE	ATTAAA
Full Splice Match	Ref. match	ENST00000588422.3	chr19	507	4	ENSG00000178982.10	ENST00000588422.3	4	0.0	0.0	FALSE	Yes	non_coding	-	TRUE	-
Full Splice Match	Ref. match	ENST00000594436.5	chr19	507	5	ENSG00000261857.7	ENST00000594436.5	5	0.0	0.0	FALSE	Yes	coding	False	TRUE	AATACA
Incomplete Splice Match	5' fragment	transcript6414.chr17.nic	chr17	507	2	ENSG00000108384.16	ENST00000461271.6	8	10.0	38977.0	FALSE	Yes	non_coding	-	TRUE	ATTAAA
Novel In Catalog	Annot. SJ	transcript6053.chr19.nic	chr19	507	6	ENSG00000161249.21	novel	8	-	-	FALSE	Yes	non_coding	-	TRUE	AATAAA
Novel Not In Catalog	1+ donor / acceptor	transcript1323.chr4.nnic	chr4	507	5	ENSG00000168228.16	novel	9	-	-	FALSE	Yes	coding	False	TRUE	AATAAA
Full Splice Match	Ref. match	ENST00000690470.2	chr10	507	3	ENSG00000289427.2	ENST00000690470.2	3	0.0	0.0	FALSE	Yes	non_coding	-	FALSE	AATAAA
Full Splice Match	Ref. match	ENST00000551318.1	chr12	507	3	ENSG00000170421.13	ENST00000551318.1	3	0.0	0.0	FALSE	Yes	non_coding	-	FALSE	AATACA
Full Splice Match	Ref. match	ENST00000382464.6	chr14	507	3	ENSG00000129493.15	ENST00000382464.6	3	0.0	0.0	FALSE	Yes	coding	False	FALSE	ATTAAA
Full Splice Match	Mono-exon	ENST00000602982.1	chr5	507	1	ENSG00000269961.2	ENST00000602982.1	1	0.0	0.0	FALSE	-	non_coding	-	FALSE	AATAAA
Full Splice Match	Ref. match	ENST00000642557.4	chr1	506	4	ENSG00000235169.11	ENST00000642557.4	4	0.0	0.0	FALSE	Yes	coding	False	TRUE	AATAAA
Full Splice Match	Ref. match	ENST00000774909.1	chr1	506	3	ENSG00000227591.7	ENST00000774909.1	3	0.0	0.0	FALSE	Yes	non_coding	-	TRUE	AATAAA
Full Splice Match	Ref. match	ENST00000529639.6	chr11	506	5	ENSG00000149806.11	ENST00000529639.6	5	0.0	0.0	FALSE	Yes	coding	False	TRUE	AATAAA
Full Splice Match	Ref. match	ENST00000667438.2	chr12	506	4	ENSG00000257698.4	ENST00000667438.2	4	0.0	0.0	FALSE	Yes	non_coding	-	TRUE	AATAAA
Full Splice Match	Ref. match	ENST00000339624.9	chr15	506	3	ENSG00000140264.22	ENST00000339624.9	3	0.0	0.0	FALSE	Yes	coding	False	TRUE	ATTAAA
Full Splice Match	Ref. match	ENST00000463836.1	chr3	506	4	ENSG00000163584.18	ENST00000463836.1	4	0.0	0.0	FALSE	Yes	coding	False	TRUE	AATAAA
Full Splice Match	Ref. match	ENST00000484537.2	chr1	506	2	ENSG00000215915.10	ENST00000484537.2	2	0.0	0.0	FALSE	Yes	coding	False	FALSE	AATAAA
Full Splice Match	Ref. match	ENST00000687435.2	chr1	506	9	ENSG00000234741.11	ENST00000687435.2	9	0.0	0.0	FALSE	Yes	non_coding	-	FALSE	AATAAA
Full Splice Match	Ref. match	ENST00000773194.1	chr3	506	4	ENSG00000230082.2	ENST00000773194.1	4	0.0	0.0	FALSE	Yes	coding	False	FALSE	AGTAAA
Full Splice Match	Ref. match	ENST00000731147.1	chr4	506	2	ENSG00000295598.1	ENST00000731147.1	2	0.0	0.0	FALSE	Yes	non_coding	-	FALSE	CATAAA
Full Splice Match	Ref. match	ENST00000844898.1	chr4	506	3	ENSG00000309878.1	ENST00000844898.1	3	0.0	0.0	FALSE	Yes	non_coding	-	FALSE	ATTAAA
Full Splice Match	Ref. match	ENST00000618863.1	chr14	505	4	ENSG00000165949.13	ENST00000618863.1	4	0.0	0.0	FALSE	Yes	non_coding	-	TRUE	AATAAA
Full Splice Match	Ref. match	ENST00000253788.12	chr17	505	5	ENSG00000131469.15	ENST00000253788.12	5	0.0	0.0	FALSE	Yes	coding	False	TRUE	ATTAAA
Full Splice Match	Ref. match	ENST00000503065.1	chr5	505	3	ENSG00000082074.19	ENST00000503065.1	3	0.0	0.0	FALSE	Yes	non_coding	-	TRUE	AATAAA
Full Splice Match	Ref. match	ENST00000504562.1	chr5	505	4	ENSG00000145592.14	ENST00000504562.1	4	0.0	0.0	FALSE	Yes	non_coding	-	TRUE	AATAAA
Antisense	Multi-exon	transcript8464.chr12.nnic	chr12	505	2	novelGene_ENSG00000286791.2_AS	novel		-	-	FALSE	Yes	non_coding	-	TRUE	AGTAAA
Incomplete Splice Match	5' fragment	transcript7078.chr11.nic	chr11	505	3	ENSG00000171204.13	ENST00000358867.11	5	-31.0	2195.0	FALSE	Yes	coding	False	FALSE	AGTAAA
Full Splice Match	Ref. match	ENST00000823780.1	GL000205.2	505	4	ENSG00000307088.1	ENST00000823780.1	4	0.0	0.0	FALSE	Yes	non_coding	-	FALSE	AATAAA
Full Splice Match	Ref. match	ENST00000799598.1	chr1	504	2	ENSG00000291156.2	ENST00000799598.1	2	0.0	0.0	FALSE	Yes	non_coding	-	TRUE	ATTAAA
Full Splice Match	Ref. match	ENST00000686582.2	chr12	504	2	ENSG00000256092.5	ENST00000686582.2	2	0.0	0.0	FALSE	Yes	non_coding	-	TRUE	AATAAA
Full Splice Match	Ref. match	ENST00000221576.4	chr19	504	2	ENSG00000104979.9	ENST00000221576.4	2	0.0	0.0	FALSE	Yes	non_coding	-	TRUE	AATAAA
Full Splice Match	Ref. match	ENST00000589880.1	chr19	504	3	ENSG00000127540.12	ENST00000589880.1	3	0.0	0.0	FALSE	Yes	non_coding	-	TRUE	ATTAAA
Full Splice Match	Ref. match	ENST00000280096.5	chr2	504	2	ENSG00000150540.14	ENST00000280096.5	2	0.0	0.0	FALSE	Yes	non_coding	-	TRUE	AATAAA
Full Splice Match	Ref. match	ENST00000211921.11	chr6	504	3	ENSG00000204482.11	ENST00000211921.11	3	0.0	0.0	FALSE	Yes	non_coding	-	TRUE	-
Full Splice Match	Ref. match	ENST00000409987.5	chr7	504	4	ENSG00000106355.10	ENST00000409987.5	4	0.0	0.0	FALSE	Yes	non_coding	-	TRUE	AATAAA
Full Splice Match	Ref. match	ENST00000727637.1	chr8	504	2	ENSG00000253982.4	ENST00000727637.1	2	0.0	0.0	FALSE	Yes	non_coding	-	TRUE	AATAAA
Novel Not In Catalog	1+ donor / acceptor	transcript1060.chr6.nnic	chr6	504	3	ENSG00000111802.14	novel	2	-	-	FALSE	Yes	non_coding	-	TRUE	AATAAA
Novel Not In Catalog	1+ donor / acceptor	transcript1681.chr12.nnic	chr12	504	3	ENSG00000111341.10	novel	5	-	-	FALSE	Yes	non_coding	-	FALSE	AATAAA
Full Splice Match	Ref. match	ENST00000820564.1	chr11	504	3	ENSG00000306735.1	ENST00000820564.1	3	0.0	0.0	FALSE	Yes	non_coding	-	FALSE	AATAAA
Full Splice Match	Ref. match	ENST00000716329.1	chr12	504	2	ENSG00000270344.5	ENST00000716329.1	2	0.0	0.0	FALSE	Yes	non_coding	-	FALSE	AATAAA
Full Splice Match	Ref. match	ENST00000432056.1	chr17	504	2	ENSG00000229637.4	ENST00000432056.1	2	0.0	0.0	FALSE	Yes	non_coding	-	FALSE	AATAAA
Full Splice Match	Ref. match	ENST00000688356.2	chr19	504	3	ENSG00000270164.4	ENST00000688356.2	3	0.0	0.0	FALSE	Yes	non_coding	-	FALSE	AATAAA
Full Splice Match	Ref. match	ENST00000810673.1	chr8	504	2	ENSG00000305379.1	ENST00000810673.1	2	0.0	0.0	TRUE	Yes	non_coding	-	FALSE	AATAAA
Full Splice Match	Ref. match	ENST00000335514.10	chr1	503	3	ENSG00000130770.18	ENST00000335514.10	3	0.0	0.0	FALSE	Yes	coding	False	TRUE	AATAAA
Full Splice Match	Ref. match	ENST00000703059.1	chr1	503	10	ENSG00000234741.11	ENST00000703059.1	10	0.0	0.0	FALSE	Yes	non_coding	-	TRUE	AATAAA
Full Splice Match	Ref. match	ENST00000433898.5	chr2	503	4	ENSG00000119013.10	ENST00000433898.5	4	0.0	0.0	FALSE	Yes	coding	False	TRUE	ATTAAA
Full Splice Match	Ref. match	ENST00000230050.4	chr6	503	6	ENSG00000112306.8	ENST00000230050.4	6	0.0	0.0	FALSE	Yes	coding	False	TRUE	AATAAA
Full Splice Match	Ref. match	ENST00000472695.5	chr7	503	5	ENSG00000090266.13	ENST00000472695.5	5	0.0	0.0	FALSE	Yes	non_coding	-	TRUE	ATTAAA
Full Splice Match	Mono-exon	ENST00000356476.3	chr6	503	1	ENSG00000197409.9	ENST00000356476.3	1	0.0	0.0	FALSE	-	coding	-	TRUE	-
Incomplete Splice Match	5' fragment	transcript423.chr4.nic	chr4	503	2	ENSG00000185049.16	ENST00000443203.5	3	10.0	15322.0	FALSE	Yes	coding	False	TRUE	TTTAAA
Novel In Catalog	Annot. SS	transcript6129.chr6.nnic	chr6	503	3	ENSG00000203778.8	novel	4	-	-	FALSE	Yes	non_coding	-	TRUE	AATAAA
Incomplete Splice Match	5' fragment	transcript5116.chr9.nic	chr9	503	2	ENSG00000165698.16	ENST00000372136.7	4	305.0	5723.0	FALSE	Yes	non_coding	-	TRUE	AATAAA
Full Splice Match	Ref. match	ENST00000811550.1	chr12	503	2	ENSG00000305528.1	ENST00000811550.1	2	0.0	0.0	FALSE	Yes	non_coding	-	FALSE	AATAAA
Full Splice Match	Ref. match	ENST00000562133.5	chr16	503	4	ENSG00000004779.10	ENST00000562133.5	4	0.0	0.0	FALSE	Yes	coding	False	FALSE	AATAAA
Full Splice Match	Ref. match	ENST00000790308.1	chr18	503	3	ENSG00000266835.8	ENST00000790308.1	3	0.0	0.0	FALSE	Yes	non_coding	-	FALSE	AATAAA
Full Splice Match	Ref. match	ENST00000549017.5	chr12	502	6	ENSG00000092841.19	ENST00000549017.5	6	0.0	0.0	FALSE	Yes	coding	False	TRUE	AATAAA
Full Splice Match	Ref. match	ENST00000498634.2	chr17	502	2	ENSG00000120068.7	ENST00000498634.2	2	0.0	0.0	FALSE	Yes	coding	False	TRUE	AATAAA
Full Splice Match	Ref. match	ENST00000517669.1	chr5	502	3	ENSG00000113732.9	ENST00000517669.1	3	0.0	0.0	FALSE	Yes	non_coding	-	TRUE	-
Full Splice Match	Ref. match	ENST00000463100.5	chr6	502	5	ENSG00000137210.14	ENST00000463100.5	5	0.0	0.0	FALSE	Yes	non_coding	-	TRUE	-
Full Splice Match	Mono-exon	ENST00000616365.2	chr6	502	1	ENSG00000275379.2	ENST00000616365.2	1	0.0	0.0	FALSE	-	coding	-	TRUE	-
Novel Not In Catalog	1+ donor / acceptor	transcript7651.chr7.nnic	chr7	502	4	ENSG00000157800.18	novel	2	-	-	FALSE	Yes	non_coding	-	TRUE	AATAAA
Novel Not In Catalog	1+ donor / acceptor	transcript687.chr18.nnic	chr18	502	3	ENSG00000168675.19	novel	2	-	-	FALSE	Yes	non_coding	-	FALSE	ATTAAA
Full Splice Match	Ref. match	ENST00000795807.1	chr1	502	4	ENSG00000228172.6	ENST00000795807.1	4	0.0	0.0	FALSE	Yes	non_coding	-	FALSE	TATAAA
Full Splice Match	Ref. match	ENST00000846768.1	chr1	502	3	ENSG00000224536.3	ENST00000846768.1	3	0.0	0.0	FALSE	Yes	coding	False	FALSE	AATAAA
Full Splice Match	Ref. match	ENST00000815317.1	chr19	502	2	ENSG00000306100.1	ENST00000815317.1	2	0.0	0.0	FALSE	Yes	non_coding	-	FALSE	AATAAA
Full Splice Match	Ref. match	ENST00000496425.1	chr20	502	2	ENSG00000125520.14	ENST00000496425.1	2	0.0	0.0	FALSE	Yes	non_coding	-	FALSE	GGGGCT
Full Splice Match	Mono-exon	ENST00000612301.1	chr16	502	1	ENSG00000172530.22	ENST00000612301.1	1	0.0	0.0	FALSE	-	non_coding	-	FALSE	ATTAAA
Full Splice Match	Ref. match	ENST00000295834.8	chr2	501	4	ENSG00000163586.10	ENST00000295834.8	4	0.0	0.0	FALSE	Yes	coding	False	TRUE	AATAAA
Full Splice Match	Ref. match	ENST00000459637.2	chr6	501	4	ENSG00000112695.13	ENST00000459637.2	4	0.0	0.0	FALSE	Yes	non_coding	-	TRUE	AATAAA
Incomplete Splice Match	5' fragment	transcript3206.chr2.nic	chr2	501	3	ENSG00000116005.12	ENST00000264441.9	6	-47.0	17773.0	FALSE	Yes	coding	False	TRUE	ATTAAA
Incomplete Splice Match	3' frag.	transcript4092.chr5.nic	chr5	501	3	ENSG00000113520.11	ENST00000231449.7	4	387.0	0.0	FALSE	Yes	non_coding	-	FALSE	AATAAA
Full Splice Match	Ref. match	ENST00000833795.1	chr10	501	3	ENSG00000308403.1	ENST00000833795.1	3	0.0	0.0	FALSE	Yes	non_coding	-	FALSE	AATAAA
Full Splice Match	Ref. match	ENST00000538814.5	chr12	501	2	ENSG00000111639.8	ENST00000538814.5	2	0.0	0.0	FALSE	Yes	non_coding	-	FALSE	AATAAA
Full Splice Match	Ref. match	ENST00000539259.1	chr12	501	3	ENSG00000250132.7	ENST00000539259.1	3	0.0	0.0	FALSE	Yes	coding	False	FALSE	-
Full Splice Match	Ref. match	ENST00000549100.5	chr12	501	3	ENSG00000166153.17	ENST00000549100.5	3	0.0	0.0	FALSE	Yes	non_coding	-	FALSE	AATAAA
Full Splice Match	Ref. match	ENST00000815351.1	chr17	501	2	ENSG00000306108.1	ENST00000815351.1	2	0.0	0.0	FALSE	Yes	coding	False	FALSE	AATAAA
Full Splice Match	Ref. match	ENST00000581442.6	chr18	501	3	ENSG00000266835.8	ENST00000581442.6	3	0.0	0.0	FALSE	Yes	non_coding	-	FALSE	AATAAA
Full Splice Match	Ref. match	ENST00000479855.1	chr2	501	4	ENSG00000150722.11	ENST00000479855.1	4	0.0	0.0	FALSE	Yes	non_coding	-	FALSE	ATTAAA
Full Splice Match	Ref. match	ENST00000799992.1	chr7	501	2	ENSG00000304140.1	ENST00000799992.1	2	0.0	0.0	FALSE	Yes	coding	False	FALSE	AATAAA
Full Splice Match	Mono-exon	ENST00000612824.1	chr13	501	1	ENSG00000277386.1	ENST00000612824.1	1	0.0	0.0	FALSE	-	non_coding	-	FALSE	AATAAA
Full Splice Match	Ref. match	ENST00000371466.4	chr1	500	4	ENSG00000162385.11	ENST00000371466.4	4	0.0	0.0	FALSE	Yes	coding	False	TRUE	AATAAA
Full Splice Match	Ref. match	ENST00000633965.1	chr10	500	6	ENSG00000197746.15	ENST00000633965.1	6	0.0	0.0	FALSE	Yes	coding	False	TRUE	-
Full Splice Match	Ref. match	ENST00000221975.6	chr19	500	6	ENSG00000105372.8	ENST00000221975.6	6	0.0	0.0	FALSE	Yes	coding	False	TRUE	AATAAA
Full Splice Match	Ref. match	ENST00000519332.5	chr19	500	4	ENSG00000105483.18	ENST00000519332.5	4	0.0	0.0	FALSE	Yes	non_coding	-	TRUE	ATTAAA
Novel In Catalog	Annot. SS	transcript121.chr13.nnic	chr13	500	3	ENSG00000150456.11	novel	5	-	-	FALSE	Yes	non_coding	-	TRUE	AATAAA
Full Splice Match	Ref. match	ENST00000784750.1	chr1	500	3	ENSG00000233384.4	ENST00000784750.1	3	0.0	0.0	FALSE	Yes	non_coding	-	FALSE	GATAAA
Full Splice Match	Ref. match	ENST00000746096.1	chr17	500	2	ENSG00000251239.2	ENST00000746096.1	2	0.0	0.0	FALSE	Yes	non_coding	-	FALSE	AATAAA
Full Splice Match	Ref. match	ENST00000576975.1	chr19	500	3	ENSG00000182310.16	ENST00000576975.1	3	0.0	0.0	FALSE	Yes	coding	False	FALSE	AATAAA
Full Splice Match	Ref. match	ENST00000685751.2	chr4	500	4	ENSG00000269893.11	ENST00000685751.2	4	0.0	0.0	FALSE	Yes	non_coding	-	FALSE	AATAAA
Full Splice Match	Ref. match	ENST00000508877.2	chr5	500	3	ENSG00000250222.5	ENST00000508877.2	3	0.0	0.0	FALSE	Yes	non_coding	-	FALSE	AATAAA
Full Splice Match	Ref. match	ENST00000701428.2	chr7	500	2	ENSG00000234707.6	ENST00000701428.2	2	0.0	0.0	FALSE	Yes	non_coding	-	FALSE	AATATA
Full Splice Match	Ref. match	ENST00000567312.5	chr16	499	4	ENSG00000167515.11	ENST00000567312.5	4	0.0	0.0	FALSE	Yes	coding	False	TRUE	ACTAAA
Full Splice Match	Ref. match	ENST00000314980.5	chr19	499	4	ENSG00000178934.5	ENST00000314980.5	4	0.0	0.0	FALSE	Yes	coding	False	TRUE	AATAAA
Full Splice Match	Ref. match	ENST00000464503.1	chr2	499	4	ENSG00000178662.16	ENST00000464503.1	4	0.0	0.0	TRUE	Yes	non_coding	-	TRUE	AATAAA
Full Splice Match	Ref. match	ENST00000374624.7	chr9	499	4	ENSG00000119328.12	ENST00000374624.7	4	0.0	0.0	FALSE	Yes	coding	False	TRUE	AATAAA
Novel Not In Catalog	1+ donor / acceptor	transcript2234.chr16.nnic	chr16	499	3	ENSG00000263080.2	novel	2	-	-	FALSE	Yes	non_coding	-	FALSE	ATTAAA
Full Splice Match	Ref. match	ENST00000763274.1	chr1	499	2	ENSG00000224459.3	ENST00000763274.1	2	0.0	0.0	FALSE	Yes	non_coding	-	FALSE	AATACA
Full Splice Match	Ref. match	ENST00000790859.1	chr10	499	3	ENSG00000204832.11	ENST00000790859.1	3	0.0	0.0	FALSE	Yes	non_coding	-	FALSE	ATTAAA
Full Splice Match	Ref. match	ENST00000548117.5	chr12	499	3	ENSG00000135404.12	ENST00000548117.5	3	0.0	0.0	FALSE	Yes	coding	False	FALSE	-
Full Splice Match	Ref. match	ENST00000550153.1	chr12	499	3	ENSG00000135480.17	ENST00000550153.1	3	0.0	0.0	FALSE	Yes	non_coding	-	FALSE	AATAAA
Full Splice Match	Ref. match	ENST00000557367.2	chr14	499	2	ENSG00000213741.11	ENST00000557367.2	2	0.0	0.0	FALSE	Yes	non_coding	-	FALSE	AATAAA
Full Splice Match	Ref. match	ENST00000760026.1	chr14	499	4	ENSG00000293497.2	ENST00000760026.1	4	0.0	0.0	FALSE	Yes	non_coding	-	FALSE	AATAAA
Full Splice Match	Ref. match	ENST00000804750.1	chr15	499	2	ENSG00000289277.2	ENST00000804750.1	2	0.0	0.0	FALSE	Yes	non_coding	-	FALSE	AATAAA
Full Splice Match	Ref. match	ENST00000583839.1	chr17	499	3	ENSG00000141552.18	ENST00000583839.1	3	0.0	0.0	FALSE	Yes	coding	False	FALSE	ATTAAA
Full Splice Match	Ref. match	ENST00000717616.1	chr22	499	3	ENSG00000290199.2	ENST00000717616.1	3	0.0	0.0	FALSE	Yes	non_coding	-	FALSE	AATAAA
Full Splice Match	Ref. match	ENST00000793123.1	chr22	499	4	ENSG00000291085.2	ENST00000793123.1	4	0.0	0.0	FALSE	Yes	non_coding	-	FALSE	AATAAA
Full Splice Match	Ref. match	ENST00000496600.6	chr3	499	4	ENSG00000235978.9	ENST00000496600.6	4	0.0	0.0	FALSE	Yes	non_coding	-	FALSE	AATAAA
Full Splice Match	Ref. match	ENST00000748914.1	chr3	499	3	ENSG00000297561.1	ENST00000748914.1	3	0.0	0.0	FALSE	Yes	coding	False	FALSE	AATAAA
Full Splice Match	Ref. match	ENST00000414949.2	chr6	499	2	ENSG00000214975.4	ENST00000414949.2	2	0.0	0.0	FALSE	No	non_coding	-	FALSE	-
Full Splice Match	Ref. match	ENST00000765568.1	chr6	499	4	ENSG00000299678.1	ENST00000765568.1	4	0.0	0.0	FALSE	Yes	non_coding	-	FALSE	AATAAA
Full Splice Match	Ref. match	ENST00000471136.5	chr7	499	4	ENSG00000090266.13	ENST00000471136.5	4	0.0	0.0	FALSE	Yes	non_coding	-	FALSE	ATTAAA
Full Splice Match	Ref. match	ENST00000536368.1	chr9	499	6	ENSG00000197958.13	ENST00000536368.1	6	0.0	0.0	FALSE	Yes	coding	False	FALSE	AATAAA
Full Splice Match	Ref. match	ENST00000488246.6	chr1	498	6	ENSG00000203705.11	ENST00000488246.6	6	0.0	0.0	FALSE	Yes	coding	False	TRUE	ATTAAA
Full Splice Match	Ref. match	ENST00000690561.2	chr16	498	2	ENSG00000289640.2	ENST00000690561.2	2	0.0	0.0	FALSE	Yes	coding	False	TRUE	AATAAA
Full Splice Match	Ref. match	ENST00000287038.8	chr8	498	5	ENSG00000156482.11	ENST00000287038.8	5	0.0	0.0	FALSE	Yes	coding	False	TRUE	AATAAA
Full Splice Match	Ref. match	ENST00000530807.5	chr8	498	3	ENSG00000147804.10	ENST00000530807.5	3	0.0	0.0	FALSE	Yes	coding	False	TRUE	AGTAAA
Full Splice Match	Ref. match	ENST00000374078.5	chr20	498	3	ENSG00000125995.16	ENST00000374078.5	3	0.0	0.0	FALSE	Yes	non_coding	-	FALSE	AATAAA
Full Splice Match	Ref. match	ENST00000690885.3	chr3	498	2	ENSG00000289153.3	ENST00000690885.3	2	0.0	0.0	FALSE	Yes	non_coding	-	FALSE	AATAAA
Full Splice Match	Ref. match	ENST00000752975.1	chr7	498	4	ENSG00000237819.8	ENST00000752975.1	4	0.0	0.0	FALSE	Yes	coding	False	FALSE	ATTAAA
Full Splice Match	Ref. match	ENST00000766309.1	chr7	498	3	ENSG00000182165.21	ENST00000766309.1	3	0.0	0.0	FALSE	Yes	non_coding	-	FALSE	AATAAA
Full Splice Match	Mono-exon	ENST00000467930.1	chr11	498	1	ENSG00000244313.3	ENST00000467930.1	1	0.0	0.0	FALSE	-	coding	-	FALSE	-
Full Splice Match	Mono-exon	ENST00000358455.4	chr21	498	1	ENSG00000198618.5	ENST00000358455.4	1	0.0	0.0	FALSE	-	coding	-	FALSE	-
Full Splice Match	Ref. match	ENST00000763678.1	chrX	498	4	ENSG00000290713.2	ENST00000763678.1	4	0.0	0.0	FALSE	Yes	coding	False	FALSE	AATAAA
Full Splice Match	Ref. match	ENST00000811647.1	chr1	497	2	ENSG00000237976.3	ENST00000811647.1	2	0.0	0.0	FALSE	Yes	coding	False	TRUE	ATTAAA
Full Splice Match	Ref. match	ENST00000473929.1	chr10	497	2	ENSG00000171314.9	ENST00000473929.1	2	0.0	0.0	FALSE	Yes	non_coding	-	TRUE	AATAAA
Full Splice Match	Ref. match	ENST00000601387.5	chr19	497	6	ENSG00000130755.13	ENST00000601387.5	6	0.0	0.0	FALSE	Yes	coding	False	TRUE	AATAAA
Full Splice Match	Mono-exon	ENST00000331128.6	chr1	497	1	ENSG00000184270.6	ENST00000331128.6	1	0.0	0.0	FALSE	-	coding	-	TRUE	-
Full Splice Match	Ref. match	ENST00000738729.1	chr17	497	3	ENSG00000296390.1	ENST00000738729.1	3	0.0	0.0	FALSE	Yes	non_coding	-	FALSE	AATAAA
Full Splice Match	Ref. match	ENST00000845765.1	chr7	497	4	ENSG00000310537.1	ENST00000845765.1	4	0.0	0.0	FALSE	Yes	coding	False	FALSE	AATAAA
Full Splice Match	Ref. match	ENST00000520456.5	chr8	497	4	ENSG00000158806.14	ENST00000520456.5	4	0.0	0.0	FALSE	Yes	non_coding	-	FALSE	AATAAA
Full Splice Match	Ref. match	ENST00000843786.1	chr8	497	2	ENSG00000309767.1	ENST00000843786.1	2	0.0	0.0	FALSE	Yes	non_coding	-	FALSE	AATAAA
Full Splice Match	Ref. match	ENST00000344085.9	chr19	496	4	ENSG00000221923.9	ENST00000344085.9	4	0.0	0.0	FALSE	Yes	coding	False	TRUE	AATAAA
Full Splice Match	Ref. match	ENST00000258105.8	chr2	496	3	ENSG00000204822.7	ENST00000258105.8	3	0.0	0.0	FALSE	Yes	coding	False	TRUE	AATAAA
Full Splice Match	Ref. match	ENST00000336695.4	chr20	496	2	ENSG00000125995.16	ENST00000336695.4	2	0.0	0.0	FALSE	Yes	non_coding	-	TRUE	AATAAA
Full Splice Match	Mono-exon	ENST00000614378.2	chr6	496	1	ENSG00000273983.2	ENST00000614378.2	1	0.0	0.0	FALSE	-	coding	-	TRUE	AAAAAG
Novel Not In Catalog	1+ donor / acceptor	transcript416.chr20.nnic	chr20	496	2	ENSG00000215305.10	novel	9	-	-	FALSE	Yes	non_coding	-	TRUE	ATTAAA
Full Splice Match	Ref. match	ENST00000477151.2	chr1	496	3	ENSG00000177954.14	ENST00000477151.2	3	0.0	0.0	FALSE	Yes	non_coding	-	FALSE	AATAAA
Full Splice Match	Ref. match	ENST00000451225.4	chr10	496	3	ENSG00000204832.11	ENST00000451225.4	3	0.0	0.0	FALSE	Yes	non_coding	-	FALSE	ATTAAA
Full Splice Match	Ref. match	ENST00000619341.1	chr10	496	2	ENSG00000108010.12	ENST00000619341.1	2	0.0	0.0	FALSE	Yes	non_coding	-	FALSE	AATAAA
Full Splice Match	Ref. match	ENST00000553805.2	chr14	496	3	ENSG00000100479.14	ENST00000553805.2	3	0.0	0.0	FALSE	Yes	non_coding	-	FALSE	-
Full Splice Match	Ref. match	ENST00000559005.2	chr14	496	2	ENSG00000100911.16	ENST00000559005.2	2	0.0	0.0	FALSE	Yes	non_coding	-	FALSE	AATAAA
Full Splice Match	Ref. match	ENST00000537986.1	chr16	496	2	ENSG00000196118.12	ENST00000537986.1	2	0.0	0.0	FALSE	Yes	non_coding	-	FALSE	AATAAA
Full Splice Match	Ref. match	ENST00000506525.5	chr4	496	3	ENSG00000169020.10	ENST00000506525.5	3	0.0	0.0	FALSE	Yes	non_coding	-	FALSE	AATAAA
Full Splice Match	Ref. match	ENST00000799552.1	chr5	496	2	ENSG00000250697.3	ENST00000799552.1	2	0.0	0.0	FALSE	Yes	non_coding	-	FALSE	ATTAAA
Full Splice Match	Ref. match	ENST00000650649.1	chr6	496	3	ENSG00000056972.21	ENST00000650649.1	3	0.0	0.0	FALSE	Yes	coding	False	FALSE	-
Full Splice Match	Ref. match	ENST00000463765.1	chr9	496	2	ENSG00000148362.11	ENST00000463765.1	2	0.0	0.0	FALSE	Yes	coding	False	FALSE	AATAAA
Full Splice Match	Ref. match	ENST00000480819.6	chr9	496	4	ENSG00000147996.17	ENST00000480819.6	4	0.0	0.0	FALSE	Yes	non_coding	-	FALSE	AATAAA
Full Splice Match	Ref. match	ENST00000474705.1	chrX	496	3	ENSG00000046651.16	ENST00000474705.1	3	0.0	0.0	FALSE	Yes	non_coding	-	FALSE	-
Full Splice Match	Ref. match	ENST00000372969.8	chr1	495	3	ENSG00000168653.11	ENST00000372969.8	3	0.0	0.0	FALSE	Yes	coding	False	TRUE	AATAAA
Full Splice Match	Ref. match	ENST00000821826.1	chr16	495	3	ENSG00000260442.8	ENST00000821826.1	3	0.0	0.0	FALSE	Yes	coding	False	TRUE	ATTAAA
Full Splice Match	Mono-exon	ENST00000356950.2	chr6	495	1	ENSG00000197903.9	ENST00000356950.2	1	0.0	0.0	FALSE	-	coding	-	TRUE	-
Full Splice Match	Mono-exon	ENST00000358739.5	chr6	495	1	ENSG00000196747.5	ENST00000358739.5	1	0.0	0.0	FALSE	-	coding	-	TRUE	-
Full Splice Match	Ref. match	ENST00000354541.7	chr10	495	3	ENSG00000232110.9	ENST00000354541.7	3	0.0	0.0	FALSE	Yes	non_coding	-	FALSE	AATAAA
Full Splice Match	Ref. match	ENST00000416722.2	chr21	495	2	ENSG00000237664.2	ENST00000416722.2	2	0.0	0.0	FALSE	Yes	coding	False	FALSE	ATTAAA
Full Splice Match	Ref. match	ENST00000688148.3	chr5	495	3	ENSG00000250222.5	ENST00000688148.3	3	0.0	0.0	FALSE	Yes	non_coding	-	FALSE	AATAAA
Full Splice Match	Ref. match	ENST00000424968.6	chr6	495	4	ENSG00000224843.9	ENST00000424968.6	4	0.0	0.0	FALSE	Yes	non_coding	-	FALSE	AATAAA
Full Splice Match	Ref. match	ENST00000333432.9	chr7	495	4	ENSG00000228049.8	ENST00000333432.9	4	0.0	0.0	FALSE	Yes	coding	False	FALSE	ATTAAA
Full Splice Match	Ref. match	ENST00000621093.5	chr7	495	4	ENSG00000285437.2	ENST00000621093.5	4	0.0	0.0	FALSE	Yes	coding	False	FALSE	ATTAAA
Full Splice Match	Ref. match	ENST00000314133.4	chr11	494	2	ENSG00000176340.4	ENST00000314133.4	2	0.0	0.0	FALSE	Yes	non_coding	-	TRUE	AATAAA
Full Splice Match	Ref. match	ENST00000492270.1	chr13	494	2	ENSG00000169062.15	ENST00000492270.1	2	0.0	0.0	FALSE	Yes	coding	False	TRUE	AATAAA
Full Splice Match	Ref. match	ENST00000684427.1	chr6	494	6	ENSG00000234147.5	ENST00000684427.1	6	0.0	0.0	FALSE	Yes	non_coding	-	TRUE	AATAAA
Full Splice Match	Mono-exon	ENST00000331380.4	chr1	494	1	ENSG00000184260.6	ENST00000331380.4	1	0.0	0.0	FALSE	-	coding	-	TRUE	-
Full Splice Match	Mono-exon	ENST00000618052.2	chr6	494	1	ENSG00000277775.2	ENST00000618052.2	1	0.0	0.0	FALSE	-	coding	-	TRUE	-
Full Splice Match	Ref. match	ENST00000420762.2	chr1	494	3	ENSG00000228536.4	ENST00000420762.2	3	0.0	0.0	FALSE	Yes	non_coding	-	FALSE	-
Full Splice Match	Ref. match	ENST00000828715.1	chr14	494	2	ENSG00000307769.1	ENST00000828715.1	2	0.0	0.0	FALSE	Yes	non_coding	-	FALSE	AATAAA
Full Splice Match	Ref. match	ENST00000803945.1	chr2	494	2	ENSG00000234997.4	ENST00000803945.1	2	0.0	0.0	FALSE	Yes	non_coding	-	FALSE	AATAGA
Full Splice Match	Ref. match	ENST00000518072.1	chr8	494	2	ENSG00000047249.18	ENST00000518072.1	2	0.0	0.0	FALSE	Yes	non_coding	-	FALSE	AATAAA
Full Splice Match	Mono-exon	ENST00000762746.1	chr19	494	1	ENSG00000299344.1	ENST00000762746.1	1	0.0	0.0	FALSE	-	non_coding	-	FALSE	AATAAA
Full Splice Match	Ref. match	ENST00000592962.5	chr19	493	6	ENSG00000105258.9	ENST00000592962.5	6	0.0	0.0	FALSE	Yes	coding	True	TRUE	AATAAA
Full Splice Match	Ref. match	ENST00000237889.9	chr2	493	3	ENSG00000119013.10	ENST00000237889.9	3	0.0	0.0	FALSE	Yes	non_coding	-	TRUE	ATTAAA
Full Splice Match	Mono-exon	ENST00000359193.4	chr6	493	1	ENSG00000196787.5	ENST00000359193.4	1	0.0	0.0	FALSE	-	coding	-	TRUE	AGTAAA
Novel In Catalog	Annot. SS	transcript3395.chr14.nnic	chr14	493	2	ENSG00000119640.9	novel	3	-	-	FALSE	Yes	non_coding	-	TRUE	AATAAA
Novel In Catalog	Annot. SS	transcript2276.chr18.nnic	chr18	493	2	ENSG00000226742.4	novel	4	-	-	FALSE	Yes	non_coding	-	FALSE	AATAAA
Antisense	Multi-exon	transcript3186.chr7.nnic	chr7	493	2	novelGene_ENSG00000307257.1_AS	novel		-	-	FALSE	Yes	non_coding	-	FALSE	AATAAA
Full Splice Match	Ref. match	ENST00000759724.1	chr1	493	3	ENSG00000272562.3	ENST00000759724.1	3	0.0	0.0	FALSE	Yes	non_coding	-	FALSE	AATAAA
Full Splice Match	Ref. match	ENST00000760965.1	chr1	493	2	ENSG00000274020.6	ENST00000760965.1	2	0.0	0.0	FALSE	Yes	non_coding	-	FALSE	-
Full Splice Match	Ref. match	ENST00000652865.2	chr12	493	2	ENSG00000185847.10	ENST00000652865.2	2	0.0	0.0	FALSE	Yes	non_coding	-	FALSE	AATAAA
Full Splice Match	Ref. match	ENST00000434904.1	chr20	493	2	ENSG00000101346.15	ENST00000434904.1	2	0.0	0.0	FALSE	Yes	non_coding	-	FALSE	-
Full Splice Match	Ref. match	ENST00000651145.2	chr5	493	2	ENSG00000286193.4	ENST00000651145.2	2	0.0	0.0	FALSE	Yes	non_coding	-	FALSE	AATAAA
Full Splice Match	Ref. match	ENST00000373570.8	chr9	493	5	ENSG00000136942.15	ENST00000373570.8	5	0.0	0.0	FALSE	Yes	non_coding	-	FALSE	AATAAA
Full Splice Match	Ref. match	ENST00000601655.5	chr19	492	5	ENSG00000105193.9	ENST00000601655.5	5	0.0	0.0	FALSE	Yes	coding	False	TRUE	AATAAA
Full Splice Match	Ref. match	ENST00000291527.3	chr21	492	3	ENSG00000160182.3	ENST00000291527.3	3	0.0	0.0	FALSE	Yes	non_coding	-	TRUE	ATTAAA
Novel Not In Catalog	1+ donor / acceptor	transcript7708.chr3.nnic	chr3	492	4	ENSG00000287645.2	novel	5	-	-	FALSE	Yes	non_coding	-	TRUE	AATAAA
Full Splice Match	Ref. match	ENST00000739702.1	chr1	492	3	ENSG00000296453.1	ENST00000739702.1	3	0.0	0.0	FALSE	Yes	non_coding	-	FALSE	AATAAA
Full Splice Match	Ref. match	ENST00000562982.5	chr16	492	4	ENSG00000168589.15	ENST00000562982.5	4	0.0	0.0	FALSE	Yes	coding	False	FALSE	ATTAAA
Full Splice Match	Ref. match	ENST00000836986.1	chr20	492	4	ENSG00000177410.14	ENST00000836986.1	4	0.0	0.0	FALSE	Yes	non_coding	-	FALSE	AATAAA
Full Splice Match	Ref. match	ENST00000727542.1	chr8	492	2	ENSG00000254224.3	ENST00000727542.1	2	0.0	0.0	FALSE	Yes	non_coding	-	FALSE	-
Full Splice Match	Mono-exon	ENST00000702707.2	chr11	492	1	ENSG00000290057.2	ENST00000702707.2	1	0.0	0.0	FALSE	-	coding	-	FALSE	AATAAA
Full Splice Match	Ref. match	ENST00000228140.6	chr11	491	6	ENSG00000110700.7	ENST00000228140.6	6	0.0	0.0	FALSE	Yes	coding	False	TRUE	AATAAA
Full Splice Match	Ref. match	ENST00000716864.1	chr17	491	5	ENSG00000125691.15	ENST00000716864.1	5	0.0	0.0	FALSE	Yes	coding	False	TRUE	AATAAA
Full Splice Match	Ref. match	ENST00000593274.1	chr19	491	2	ENSG00000104979.9	ENST00000593274.1	2	0.0	0.0	FALSE	Yes	non_coding	-	TRUE	AATAAA
Full Splice Match	Ref. match	ENST00000601736.1	chr19	491	4	ENSG00000006015.18	ENST00000601736.1	4	0.0	0.0	FALSE	Yes	non_coding	-	TRUE	AATAAA
Full Splice Match	Ref. match	ENST00000702459.2	chr19	491	3	ENSG00000283103.6	ENST00000702459.2	3	0.0	0.0	FALSE	Yes	non_coding	-	TRUE	AATAAA
Full Splice Match	Ref. match	ENST00000527726.2	chr11	491	2	ENSG00000255462.2	ENST00000527726.2	2	0.0	0.0	FALSE	Yes	non_coding	-	FALSE	AATAAA
Full Splice Match	Ref. match	ENST00000745978.1	chr14	491	4	ENSG00000257869.2	ENST00000745978.1	4	0.0	0.0	FALSE	Yes	non_coding	-	FALSE	ATTAAA
Full Splice Match	Ref. match	ENST00000557912.2	chr15	491	2	ENSG00000182117.7	ENST00000557912.2	2	0.0	0.0	FALSE	Yes	non_coding	-	FALSE	ATTAAA
Full Splice Match	Ref. match	ENST00000599898.5	chr19	491	6	ENSG00000105640.13	ENST00000599898.5	6	0.0	0.0	FALSE	Yes	coding	False	FALSE	AATAAA
Full Splice Match	Ref. match	ENST00000505058.5	chr5	491	2	ENSG00000113580.15	ENST00000505058.5	2	0.0	0.0	FALSE	Yes	non_coding	-	FALSE	ATTAAA
Full Splice Match	Ref. match	ENST00000800156.1	chr5	491	5	ENSG00000250999.3	ENST00000800156.1	5	0.0	0.0	FALSE	Yes	non_coding	-	FALSE	AATAGA
Full Splice Match	Ref. match	ENST00000520268.1	chr8	491	2	ENSG00000254024.2	ENST00000520268.1	2	0.0	0.0	FALSE	Yes	non_coding	-	FALSE	-
Full Splice Match	Ref. match	ENST00000545322.5	chr8	491	4	ENSG00000176731.12	ENST00000545322.5	4	0.0	0.0	FALSE	Yes	non_coding	-	FALSE	AATAAA
Full Splice Match	Ref. match	ENST00000820845.1	chr8	491	3	ENSG00000245910.10	ENST00000820845.1	3	0.0	0.0	FALSE	Yes	non_coding	-	FALSE	AATAAA
Full Splice Match	Mono-exon	ENST00000609212.1	chr22	491	1	ENSG00000272669.1	ENST00000609212.1	1	0.0	0.0	FALSE	-	coding	-	FALSE	AATAAA
Full Splice Match	Ref. match	ENST00000702190.2	chr10	490	2	ENSG00000289972.2	ENST00000702190.2	2	0.0	0.0	FALSE	Yes	coding	False	TRUE	-
Full Splice Match	Ref. match	ENST00000411646.2	chr20	490	2	ENSG00000232388.5	ENST00000411646.2	2	0.0	0.0	FALSE	Yes	coding	False	TRUE	AATAAA
Full Splice Match	Mono-exon	ENST00000832468.1	chr20	490	1	ENSG00000308203.1	ENST00000832468.1	1	0.0	0.0	FALSE	-	coding	-	TRUE	AATAAA
Novel Not In Catalog	1+ donor / acceptor	transcript2291.chr1.nnic	chr1	490	3	ENSG00000187980.7	novel	5	-	-	FALSE	Yes	non_coding	-	FALSE	AATAAA
Full Splice Match	Ref. match	ENST00000808357.1	chr11	490	2	ENSG00000305065.1	ENST00000808357.1	2	0.0	0.0	FALSE	Yes	non_coding	-	FALSE	ATTAAA
Full Splice Match	Ref. match	ENST00000774570.1	chr16	490	3	ENSG00000261465.8	ENST00000774570.1	3	0.0	0.0	TRUE	Yes	coding	False	FALSE	ATTAAA
Full Splice Match	Ref. match	ENST00000545238.1	chr20	490	2	ENSG00000124257.7	ENST00000545238.1	2	0.0	0.0	FALSE	Yes	non_coding	-	FALSE	AATAAA
Full Splice Match	Ref. match	ENST00000820843.1	chr8	490	3	ENSG00000245910.10	ENST00000820843.1	3	0.0	0.0	FALSE	Yes	non_coding	-	FALSE	AATAAA
Full Splice Match	Mono-exon	ENST00000602807.1	chr1	490	1	ENSG00000162384.14	ENST00000602807.1	1	0.0	0.0	FALSE	-	non_coding	-	FALSE	ATTAAA
Full Splice Match	Mono-exon	ENST00000808193.1	chr1	490	1	ENSG00000305050.1	ENST00000808193.1	1	0.0	0.0	FALSE	-	non_coding	-	FALSE	AATAAA
Full Splice Match	Ref. match	ENST00000380305.4	chr6	489	2	ENSG00000180822.12	ENST00000380305.4	2	0.0	0.0	FALSE	Yes	coding	False	TRUE	AATAAA
Full Splice Match	Mono-exon	ENST00000541790.4	chr6	489	1	ENSG00000273802.3	ENST00000541790.4	1	0.0	0.0	FALSE	-	coding	-	TRUE	CATAAA
Novel In Catalog	Annot. SJ	transcript2408.chr10.nic	chr10	489	4	ENSG00000166228.9	novel	3	-	-	FALSE	Yes	coding	False	TRUE	AATACA
Novel Not In Catalog	1+ donor / acceptor	transcript4478.chr20.nnic	chr20	489	4	ENSG00000196227.11	novel	4	-	-	FALSE	Yes	coding	False	TRUE	AATAAA
Full Splice Match	Ref. match	ENST00000445272.8	chr1	489	3	ENSG00000227591.7	ENST00000445272.8	3	0.0	0.0	FALSE	Yes	non_coding	-	FALSE	AATAAA
Full Splice Match	Ref. match	ENST00000814203.1	chr2	489	4	ENSG00000305938.1	ENST00000814203.1	4	0.0	0.0	FALSE	Yes	coding	False	FALSE	ATTAAA
Full Splice Match	Ref. match	ENST00000685384.2	chr7	489	3	ENSG00000281103.5	ENST00000685384.2	3	0.0	0.0	FALSE	Yes	non_coding	-	FALSE	AATAAA
Full Splice Match	Ref. match	ENST00000647841.1	chr15	488	5	ENSG00000182774.13	ENST00000647841.1	5	0.0	0.0	FALSE	Yes	coding	False	TRUE	AATAAA
Full Splice Match	Ref. match	ENST00000821827.1	chr16	488	3	ENSG00000260442.8	ENST00000821827.1	3	0.0	0.0	FALSE	Yes	coding	False	TRUE	ATTAAA
Full Splice Match	Ref. match	ENST00000263369.4	chr19	488	4	ENSG00000261857.7	ENST00000263369.4	4	0.0	0.0	FALSE	Yes	coding	False	TRUE	AATACA
Full Splice Match	Ref. match	ENST00000649813.2	chr19	488	4	ENSG00000126267.11	ENST00000649813.2	4	0.0	0.0	FALSE	Yes	non_coding	-	TRUE	AATAAA
Novel Not In Catalog	1+ donor / acceptor	transcript4213.chr20.nnic	chr20	488	2	ENSG00000101146.13	novel	11	-	-	FALSE	Yes	non_coding	-	TRUE	AATAAA
Full Splice Match	Ref. match	ENST00000557111.5	chr14	488	3	ENSG00000213741.11	ENST00000557111.5	3	0.0	0.0	FALSE	Yes	non_coding	-	FALSE	AATAAA
Full Splice Match	Ref. match	ENST00000535476.6	chr16	488	4	ENSG00000196118.12	ENST00000535476.6	4	0.0	0.0	FALSE	Yes	coding	False	FALSE	AATAAA
Full Splice Match	Ref. match	ENST00000360454.6	chr6	488	4	ENSG00000196748.10	ENST00000360454.6	4	0.0	0.0	FALSE	Yes	coding	False	FALSE	ATTAAA
Full Splice Match	Ref. match	ENST00000464869.5	chr6	488	2	ENSG00000204463.14	ENST00000464869.5	2	0.0	0.0	FALSE	Yes	non_coding	-	FALSE	AATAAA
Full Splice Match	Ref. match	ENST00000547986.5	chr12	487	3	ENSG00000184752.14	ENST00000547986.5	3	0.0	0.0	FALSE	Yes	non_coding	-	TRUE	ATTAAA
Full Splice Match	Ref. match	ENST00000702504.1	chr2	487	2	ENSG00000290018.1	ENST00000702504.1	2	0.0	0.0	FALSE	Yes	non_coding	-	TRUE	ATTAAA
Full Splice Match	Mono-exon	ENST00000814421.1	chr2	487	1	ENSG00000224577.5	ENST00000814421.1	1	0.0	0.0	FALSE	-	non_coding	-	TRUE	-
Full Splice Match	Mono-exon	ENST00000359611.4	chr6	487	1	ENSG00000278677.2	ENST00000359611.4	1	0.0	0.0	FALSE	-	coding	-	TRUE	TTTAAA
Full Splice Match	Ref. match	ENST00000376141.5	chrX	487	5	ENSG00000101951.18	ENST00000376141.5	5	0.0	0.0	FALSE	Yes	coding	False	TRUE	AATAAA
Incomplete Splice Match	5' fragment	transcript3075.chr10.nic	chr10	487	4	ENSG00000133678.14	ENST00000372277.7	5	29.0	3971.0	FALSE	Yes	coding	False	TRUE	ACTAAA
Full Splice Match	Ref. match	ENST00000783732.1	chr17	487	4	ENSG00000263293.4	ENST00000783732.1	4	0.0	0.0	FALSE	Yes	non_coding	-	FALSE	AATAAA
Full Splice Match	Ref. match	ENST00000596471.1	chr19	487	3	ENSG00000197134.13	ENST00000596471.1	3	0.0	0.0	FALSE	Yes	non_coding	-	FALSE	CATAAA
Full Splice Match	Ref. match	ENST00000747441.1	chr19	487	2	ENSG00000289985.2	ENST00000747441.1	2	0.0	0.0	FALSE	Yes	non_coding	-	FALSE	AATAAA
Full Splice Match	Ref. match	ENST00000582163.3	chr10	486	4	ENSG00000263639.7	ENST00000582163.3	4	0.0	0.0	FALSE	Yes	coding	False	TRUE	AGTAAA
Full Splice Match	Ref. match	ENST00000795336.1	chr14	486	3	ENSG00000259146.5	ENST00000795336.1	3	0.0	0.0	FALSE	Yes	coding	False	TRUE	ATTAAA
Full Splice Match	Ref. match	ENST00000574703.5	chr16	486	2	ENSG00000189067.15	ENST00000574703.5	2	0.0	0.0	FALSE	Yes	coding	False	TRUE	AATAAA
Full Splice Match	Ref. match	ENST00000449600.1	chr2	486	5	ENSG00000144061.14	ENST00000449600.1	5	0.0	0.0	FALSE	Yes	non_coding	-	TRUE	AATAAA
Full Splice Match	Ref. match	ENST00000730950.1	chr20	486	2	ENSG00000289199.3	ENST00000730950.1	2	0.0	0.0	FALSE	Yes	non_coding	-	TRUE	ATTAAA
Full Splice Match	Ref. match	ENST00000509698.6	chr6	486	4	ENSG00000112695.13	ENST00000509698.6	4	0.0	0.0	FALSE	Yes	coding	False	TRUE	AATAAA
Full Splice Match	Mono-exon	ENST00000377777.6	chr6	486	1	ENSG00000158373.9	ENST00000377777.6	1	0.0	0.0	FALSE	-	coding	-	TRUE	-
Full Splice Match	Mono-exon	ENST00000612966.3	chr6	486	1	ENSG00000287080.2	ENST00000612966.3	1	0.0	0.0	FALSE	-	coding	-	TRUE	-
Full Splice Match	Mono-exon	ENST00000685041.1	chr6	486	1	ENSG00000278828.2	ENST00000685041.1	1	0.0	0.0	FALSE	-	coding	-	TRUE	-
Incomplete Splice Match	3' frag.	transcript767.chr17.nic	chr17	486	3	ENSG00000234327.11	ENST00000843117.1	4	14472.0	28.0	FALSE	Yes	non_coding	-	TRUE	AATAAA
Full Splice Match	Ref. match	ENST00000840158.1	KI270750.1	486	3	ENSG00000309296.1	ENST00000840158.1	3	0.0	0.0	FALSE	Yes	coding	False	FALSE	-
Full Splice Match	Ref. match	ENST00000341298.3	chr1	486	2	ENSG00000179085.8	ENST00000341298.3	2	0.0	0.0	FALSE	Yes	non_coding	-	FALSE	ATTAAA
Full Splice Match	Ref. match	ENST00000830629.1	chr16	486	3	ENSG00000260057.7	ENST00000830629.1	3	0.0	0.0	TRUE	Yes	non_coding	-	FALSE	AATAAA
Full Splice Match	Ref. match	ENST00000837745.1	chr17	486	3	ENSG00000256124.7	ENST00000837745.1	3	0.0	0.0	FALSE	Yes	non_coding	-	FALSE	AATACA
Full Splice Match	Ref. match	ENST00000632089.2	chr19	486	3	ENSG00000292982.2	ENST00000632089.2	3	0.0	0.0	FALSE	Yes	coding	False	FALSE	-
Full Splice Match	Ref. match	ENST00000665859.3	chr20	486	3	ENSG00000234684.9	ENST00000665859.3	3	0.0	0.0	FALSE	Yes	non_coding	-	FALSE	AATAAA
Full Splice Match	Ref. match	ENST00000782356.1	chr3	486	3	ENSG00000241544.3	ENST00000782356.1	3	0.0	0.0	FALSE	Yes	non_coding	-	FALSE	-
Full Splice Match	Ref. match	ENST00000515389.6	chr4	486	3	ENSG00000145287.12	ENST00000515389.6	3	0.0	0.0	FALSE	Yes	non_coding	-	FALSE	TATAAA
Full Splice Match	Ref. match	ENST00000520285.5	chr5	486	5	ENSG00000113048.19	ENST00000520285.5	5	0.0	0.0	TRUE	Yes	coding	False	FALSE	AATAAA
Full Splice Match	Mono-exon	ENST00000609247.2	chr1	486	1	ENSG00000273204.2	ENST00000609247.2	1	0.0	0.0	FALSE	-	coding	-	FALSE	ATTAAA
Full Splice Match	Mono-exon	ENST00000702179.2	chr5	486	1	ENSG00000289970.2	ENST00000702179.2	1	0.0	0.0	FALSE	-	non_coding	-	FALSE	-
Full Splice Match	Ref. match	ENST00000829996.1	chr9	486	4	ENSG00000307942.1	ENST00000829996.1	4	0.0	0.0	FALSE	Yes	non_coding	-	FALSE	AATAAA
Full Splice Match	Ref. match	ENST00000368737.5	chr1	485	3	ENSG00000163221.9	ENST00000368737.5	3	0.0	0.0	FALSE	Yes	non_coding	-	TRUE	AATAAA
Full Splice Match	Ref. match	ENST00000720988.1	chr11	485	2	ENSG00000246174.11	ENST00000720988.1	2	0.0	0.0	FALSE	Yes	non_coding	-	TRUE	ATTAAA
Full Splice Match	Ref. match	ENST00000308796.11	chr12	485	4	ENSG00000172551.12	ENST00000308796.11	4	0.0	0.0	FALSE	Yes	coding	False	TRUE	AATAAA
Full Splice Match	Ref. match	ENST00000716067.1	chr3	485	3	ENSG00000243926.4	ENST00000716067.1	3	0.0	0.0	FALSE	Yes	non_coding	-	TRUE	AATAAA
Full Splice Match	Ref. match	ENST00000850501.1	chr6	485	3	ENSG00000203875.14	ENST00000850501.1	3	0.0	0.0	FALSE	Yes	non_coding	-	TRUE	ATTAAA
Full Splice Match	Ref. match	ENST00000454547.1	chr1	485	4	ENSG00000159423.17	ENST00000454547.1	4	0.0	0.0	FALSE	Yes	coding	False	FALSE	AATAAA
Full Splice Match	Ref. match	ENST00000843030.1	chr13	485	2	ENSG00000309684.1	ENST00000843030.1	2	0.0	0.0	FALSE	Yes	non_coding	-	FALSE	-
Full Splice Match	Ref. match	ENST00000687839.3	chr18	485	2	ENSG00000263958.5	ENST00000687839.3	2	0.0	0.0	FALSE	Yes	coding	False	FALSE	AATAAA
Full Splice Match	Ref. match	ENST00000550487.6	chr12	484	2	ENSG00000178449.9	ENST00000550487.6	2	0.0	0.0	FALSE	Yes	non_coding	-	TRUE	ATTAAA
Full Splice Match	Ref. match	ENST00000719699.1	chr17	484	4	ENSG00000167920.13	ENST00000719699.1	4	0.0	0.0	FALSE	Yes	non_coding	-	TRUE	AATAAA
Novel Not In Catalog	1+ donor / acceptor	transcript7024.chr16.nnic	chr16	484	4	ENSG00000230989.8	novel	4	-	-	FALSE	Yes	non_coding	-	TRUE	ATTAAA
Full Splice Match	Ref. match	ENST00000715966.1	chr1	484	3	ENSG00000233008.9	ENST00000715966.1	3	0.0	0.0	FALSE	Yes	coding	False	FALSE	ATTAAA
Full Splice Match	Ref. match	ENST00000849447.1	chr1	484	2	ENSG00000310381.1	ENST00000849447.1	2	0.0	0.0	TRUE	Yes	non_coding	-	FALSE	AATAAA
Full Splice Match	Ref. match	ENST00000548623.1	chr12	484	2	ENSG00000173401.10	ENST00000548623.1	2	0.0	0.0	FALSE	Yes	non_coding	-	FALSE	AATAAA
Full Splice Match	Ref. match	ENST00000794347.1	chr12	484	2	ENSG00000303417.1	ENST00000794347.1	2	0.0	0.0	FALSE	Yes	non_coding	-	FALSE	-
Full Splice Match	Ref. match	ENST00000809910.1	chr17	484	2	ENSG00000305265.1	ENST00000809910.1	2	0.0	0.0	FALSE	Yes	non_coding	-	FALSE	-
Full Splice Match	Ref. match	ENST00000466431.6	chr3	484	2	ENSG00000254485.5	ENST00000466431.6	2	0.0	0.0	FALSE	Yes	non_coding	-	FALSE	AATAAA
Full Splice Match	Ref. match	ENST00000796618.1	chr4	484	2	ENSG00000303699.1	ENST00000796618.1	2	0.0	0.0	FALSE	Yes	non_coding	-	FALSE	AATAAA
Full Splice Match	Ref. match	ENST00000448022.1	chr7	484	3	ENSG00000135272.13	ENST00000448022.1	3	0.0	0.0	FALSE	Yes	coding	False	FALSE	AATAAA
Full Splice Match	Ref. match	ENST00000702664.2	chr7	484	2	ENSG00000289189.3	ENST00000702664.2	2	0.0	0.0	FALSE	Yes	coding	False	FALSE	AATAAA
Full Splice Match	Ref. match	ENST00000445051.2	chr9	484	2	ENSG00000227071.2	ENST00000445051.2	2	0.0	0.0	FALSE	Yes	non_coding	-	FALSE	AATAAA
Full Splice Match	Ref. match	ENST00000652876.4	chr9	484	3	ENSG00000234705.4	ENST00000652876.4	3	0.0	0.0	FALSE	Yes	non_coding	-	FALSE	AATAAA
Full Splice Match	Ref. match	ENST00000527673.2	chr11	483	5	ENSG00000118181.11	ENST00000527673.2	5	0.0	0.0	FALSE	Yes	coding	False	TRUE	AATAAA
Full Splice Match	Ref. match	ENST00000702193.2	chr17	483	4	ENSG00000163597.18	ENST00000702193.2	4	0.0	0.0	FALSE	Yes	non_coding	-	TRUE	-
Full Splice Match	Ref. match	ENST00000695538.1	chr2	483	4	ENSG00000182600.10	ENST00000695538.1	4	0.0	0.0	FALSE	Yes	coding	False	TRUE	AATAAA
Full Splice Match	Ref. match	ENST00000730416.1	chr5	483	2	ENSG00000246334.4	ENST00000730416.1	2	0.0	0.0	FALSE	Yes	non_coding	-	TRUE	AATACA
Full Splice Match	Ref. match	ENST00000845884.1	chr7	483	4	ENSG00000310536.1	ENST00000845884.1	4	0.0	0.0	FALSE	Yes	non_coding	-	FALSE	AATAAA
Full Splice Match	Ref. match	ENST00000668487.2	chrX	483	2	ENSG00000287024.2	ENST00000668487.2	2	0.0	0.0	FALSE	Yes	non_coding	-	FALSE	AATAAA
Full Splice Match	Ref. match	ENST00000719643.1	chr5	482	2	ENSG00000249042.7	ENST00000719643.1	2	0.0	0.0	TRUE	Yes	non_coding	-	TRUE	AGTAAA
Full Splice Match	Mono-exon	ENST00000377733.4	chr6	482	1	ENSG00000278588.2	ENST00000377733.4	1	0.0	0.0	FALSE	-	coding	-	TRUE	-
Full Splice Match	Ref. match	ENST00000375602.2	chrX	482	4	ENSG00000204379.11	ENST00000375602.2	4	0.0	0.0	FALSE	Yes	coding	False	TRUE	AATAAA
Novel Not In Catalog	1+ donor / acceptor	transcript4234.chr2.nnic	chr2	482	2	ENSG00000172116.23	novel	4	-	-	FALSE	Yes	non_coding	-	FALSE	-
Full Splice Match	Ref. match	ENST00000455154.2	chr11	482	2	ENSG00000234791.2	ENST00000455154.2	2	0.0	0.0	FALSE	Yes	non_coding	-	FALSE	AATACA
Full Splice Match	Ref. match	ENST00000799417.1	chr13	482	3	ENSG00000237879.3	ENST00000799417.1	3	0.0	0.0	FALSE	Yes	non_coding	-	FALSE	AATAAA
Full Splice Match	Ref. match	ENST00000804701.1	chr17	482	2	ENSG00000304569.1	ENST00000804701.1	2	0.0	0.0	FALSE	Yes	non_coding	-	FALSE	ATTAAA
Full Splice Match	Ref. match	ENST00000763677.1	chrX	482	4	ENSG00000290713.2	ENST00000763677.1	4	0.0	0.0	FALSE	Yes	coding	False	FALSE	AATAAA
Full Splice Match	Ref. match	ENST00000498067.1	chr1	481	2	ENSG00000173436.15	ENST00000498067.1	2	0.0	0.0	FALSE	Yes	non_coding	-	TRUE	AATAAA
Full Splice Match	Ref. match	ENST00000691542.2	chr11	481	2	ENSG00000255062.3	ENST00000691542.2	2	0.0	0.0	FALSE	Yes	non_coding	-	TRUE	AATAAA
Novel Not In Catalog	1+ donor / acceptor	transcript3963.chr12.nnic	chr12	481	2	ENSG00000094916.16	novel	2	-	-	FALSE	Yes	coding	False	TRUE	ATTAAA
Full Splice Match	Ref. match	ENST00000743562.1	chr1	481	3	ENSG00000234694.3	ENST00000743562.1	3	0.0	0.0	FALSE	Yes	non_coding	-	FALSE	-
Full Splice Match	Ref. match	ENST00000753753.1	chr11	481	3	ENSG00000298189.1	ENST00000753753.1	3	0.0	0.0	FALSE	Yes	non_coding	-	FALSE	AATAAA
Full Splice Match	Ref. match	ENST00000537269.3	chr12	481	2	ENSG00000257084.3	ENST00000537269.3	2	0.0	0.0	FALSE	Yes	non_coding	-	FALSE	-
Full Splice Match	Ref. match	ENST00000721007.1	chr6	481	2	ENSG00000228506.5	ENST00000721007.1	2	0.0	0.0	FALSE	Yes	non_coding	-	FALSE	TTTAAA
Full Splice Match	Ref. match	ENST00000757026.1	chr6	481	3	ENSG00000298633.1	ENST00000757026.1	3	0.0	0.0	FALSE	Yes	non_coding	-	FALSE	AATAAA
Full Splice Match	Mono-exon	ENST00000761901.1	chr1	481	1	ENSG00000291232.2	ENST00000761901.1	1	0.0	0.0	FALSE	-	non_coding	-	FALSE	AATAAA
Full Splice Match	Ref. match	ENST00000687236.2	chr4	480	4	ENSG00000245293.6	ENST00000687236.2	4	0.0	0.0	FALSE	Yes	non_coding	-	TRUE	AATAAA
Full Splice Match	Ref. match	ENST00000806078.1	GL000221.1	480	3	ENSG00000304745.1	ENST00000806078.1	3	0.0	0.0	FALSE	Yes	non_coding	-	FALSE	ATTAAA
Full Splice Match	Ref. match	ENST00000791617.1	chr1	480	3	ENSG00000291141.2	ENST00000791617.1	3	0.0	0.0	FALSE	Yes	non_coding	-	FALSE	ATTAAA
Full Splice Match	Ref. match	ENST00000747965.1	chr13	480	3	ENSG00000297451.1	ENST00000747965.1	3	0.0	0.0	FALSE	Yes	non_coding	-	FALSE	AATAAA
Full Splice Match	Ref. match	ENST00000480182.1	chr2	480	2	ENSG00000152082.15	ENST00000480182.1	2	0.0	0.0	FALSE	Yes	coding	False	FALSE	AATAAA
Full Splice Match	Ref. match	ENST00000782718.1	chr4	480	3	ENSG00000250846.7	ENST00000782718.1	3	0.0	0.0	FALSE	Yes	non_coding	-	FALSE	AATAAA
Full Splice Match	Ref. match	ENST00000498815.1	chr9	480	2	ENSG00000137154.13	ENST00000498815.1	2	0.0	0.0	FALSE	Yes	non_coding	-	FALSE	AATAAA
Full Splice Match	Ref. match	ENST00000589467.1	chr19	479	4	ENSG00000160471.13	ENST00000589467.1	4	0.0	0.0	FALSE	Yes	coding	False	TRUE	-
Full Splice Match	Ref. match	ENST00000505502.1	chr3	479	5	ENSG00000155893.13	ENST00000505502.1	5	0.0	0.0	FALSE	Yes	non_coding	-	TRUE	ATTAAA
Full Splice Match	Ref. match	ENST00000519192.1	chr8	479	2	ENSG00000147454.14	ENST00000519192.1	2	0.0	0.0	FALSE	Yes	non_coding	-	TRUE	AATAAA
Novel Not In Catalog	1+ donor / acceptor	transcript5750.chr10.nnic	chr10	479	3	ENSG00000165752.17	novel	2	-	-	FALSE	Yes	non_coding	-	TRUE	AATAAA
Incomplete Splice Match	5' fragment	transcript4070.chr4.nic	chr4	479	3	ENSG00000170917.14	ENST00000339154.6	5	-28.0	19901.0	FALSE	Yes	non_coding	-	FALSE	AATAAA
Incomplete Splice Match	5' fragment	transcript406.chr7.nic	chr7	479	2	ENSG00000106266.11	ENST00000447136.1	4	-225.0	62009.0	FALSE	Yes	non_coding	-	FALSE	ATTAAA
Full Splice Match	Ref. match	ENST00000797717.1	KI270751.1	479	3	ENSG00000303867.1	ENST00000797717.1	3	0.0	0.0	FALSE	Yes	non_coding	-	FALSE	ATTAAA
Full Splice Match	Ref. match	ENST00000732367.1	chr5	479	2	ENSG00000287003.2	ENST00000732367.1	2	0.0	0.0	FALSE	Yes	non_coding	-	FALSE	ATTAAA
Full Splice Match	Mono-exon	ENST00000615581.1	chr16	479	1	ENSG00000274038.1	ENST00000615581.1	1	0.0	0.0	FALSE	-	non_coding	-	FALSE	ACTAAA
Full Splice Match	Ref. match	ENST00000470492.5	chr1	478	4	ENSG00000182004.13	ENST00000470492.5	4	0.0	0.0	FALSE	Yes	non_coding	-	TRUE	AATAAA
Full Splice Match	Ref. match	ENST00000473620.1	chr20	478	3	ENSG00000125534.11	ENST00000473620.1	3	0.0	0.0	FALSE	Yes	coding	False	TRUE	-
Full Splice Match	Ref. match	ENST00000762849.1	chr20	478	3	ENSG00000230155.9	ENST00000762849.1	3	0.0	0.0	FALSE	Yes	non_coding	-	TRUE	AGTAAA
Full Splice Match	Ref. match	ENST00000495401.5	chr3	478	5	ENSG00000114391.14	ENST00000495401.5	5	0.0	0.0	FALSE	Yes	coding	False	TRUE	AATAAA
Full Splice Match	Ref. match	ENST00000292641.4	chr5	478	3	ENSG00000161055.4	ENST00000292641.4	3	0.0	0.0	FALSE	Yes	coding	False	TRUE	AATAAA
Full Splice Match	Ref. match	ENST00000483996.1	chr7	478	2	ENSG00000164828.18	ENST00000483996.1	2	0.0	0.0	FALSE	Yes	non_coding	-	TRUE	AATAAA
Novel In Catalog	Annot. SS	transcript3058.chr7.nnic	chr7	478	2	ENSG00000239789.6	novel	3	-	-	FALSE	Yes	coding	False	TRUE	AGTAAA
Full Splice Match	Ref. match	ENST00000624515.1	chr1	478	3	ENSG00000143624.14	ENST00000624515.1	3	0.0	0.0	FALSE	Yes	non_coding	-	FALSE	ATTAAA
Full Splice Match	Ref. match	ENST00000351500.7	chr12	478	4	ENSG00000123349.15	ENST00000351500.7	4	0.0	0.0	FALSE	Yes	coding	False	FALSE	AATAAA
Full Splice Match	Ref. match	ENST00000320322.3	chr14	478	2	ENSG00000178107.3	ENST00000320322.3	2	0.0	0.0	FALSE	Yes	non_coding	-	FALSE	AATAAA
Full Splice Match	Ref. match	ENST00000533984.1	chr14	478	2	ENSG00000258604.1	ENST00000533984.1	2	0.0	0.0	FALSE	Yes	non_coding	-	FALSE	AAAACA
Full Splice Match	Ref. match	ENST00000783730.1	chr17	478	4	ENSG00000263293.4	ENST00000783730.1	4	0.0	0.0	FALSE	Yes	coding	True	FALSE	AATAAA
Full Splice Match	Ref. match	ENST00000717512.1	chr22	478	4	ENSG00000290931.2	ENST00000717512.1	4	0.0	0.0	FALSE	Yes	non_coding	-	FALSE	ATTAAA
Full Splice Match	Ref. match	ENST00000476133.6	chr1	477	3	ENSG00000189171.16	ENST00000476133.6	3	0.0	0.0	FALSE	Yes	non_coding	-	TRUE	AATAAA
Full Splice Match	Ref. match	ENST00000780151.1	chr17	477	3	ENSG00000261879.10	ENST00000780151.1	3	0.0	0.0	FALSE	Yes	non_coding	-	TRUE	AATAAA
Full Splice Match	Ref. match	ENST00000485024.1	chr3	477	2	ENSG00000156931.16	ENST00000485024.1	2	0.0	0.0	FALSE	Yes	non_coding	-	TRUE	AATAAA
Full Splice Match	Ref. match	ENST00000832108.1	chr6	477	2	ENSG00000290047.2	ENST00000832108.1	2	0.0	0.0	FALSE	Yes	non_coding	-	TRUE	TATAAA
Incomplete Splice Match	5' fragment	transcript1510.chr13.nic	chr13	477	4	ENSG00000102796.12	ENST00000682342.2	10	-11.0	23125.0	FALSE	Yes	coding	False	TRUE	AATAAA
Novel Not In Catalog	1+ donor / acceptor	transcript958.chr1.nnic	chr1	477	3	ENSG00000284668.3	novel	4	-	-	FALSE	Yes	coding	False	FALSE	ATTAAA
Full Splice Match	Ref. match	ENST00000466306.5	chr1	477	4	ENSG00000163467.12	ENST00000466306.5	4	0.0	0.0	FALSE	Yes	coding	False	FALSE	AGTAAA
Full Splice Match	Ref. match	ENST00000563570.1	chr1	477	3	ENSG00000259961.2	ENST00000563570.1	3	0.0	0.0	FALSE	Yes	non_coding	-	FALSE	AATAAA
Full Splice Match	Ref. match	ENST00000795808.1	chr1	477	3	ENSG00000228172.6	ENST00000795808.1	3	0.0	0.0	FALSE	Yes	non_coding	-	FALSE	TATAAA
Full Splice Match	Ref. match	ENST00000828030.1	chr1	477	8	ENSG00000234741.11	ENST00000828030.1	8	0.0	0.0	FALSE	Yes	non_coding	-	FALSE	AATAAA
Full Splice Match	Ref. match	ENST00000550024.1	chr14	477	3	ENSG00000257612.3	ENST00000550024.1	3	0.0	0.0	FALSE	Yes	non_coding	-	FALSE	TTTAAA
Full Splice Match	Ref. match	ENST00000409860.1	chr4	477	4	ENSG00000243449.8	ENST00000409860.1	4	0.0	0.0	FALSE	Yes	non_coding	-	FALSE	AATAAA
Full Splice Match	Ref. match	ENST00000783128.1	chr7	477	2	ENSG00000285904.2	ENST00000783128.1	2	0.0	0.0	FALSE	Yes	coding	False	FALSE	AATAAA
Full Splice Match	Mono-exon	transcript8375.chr11.nnic	chr11	477	1	ENSG00000278376.3	ENST00000610705.3	1	35.0	1601.0	FALSE	-	non_coding	-	FALSE	AGTAAA
Novel Not In Catalog	1+ donor / acceptor	transcript2670.chr5.nnic	chr5	476	3	ENSG00000113296.14	novel	5	-	-	FALSE	Yes	non_coding	-	TRUE	AATAAA
Full Splice Match	Ref. match	ENST00000243893.10	chr20	476	4	ENSG00000175063.17	ENST00000243893.10	4	0.0	0.0	FALSE	Yes	non_coding	-	FALSE	AATAAA
Full Splice Match	Ref. match	ENST00000822601.1	chr20	476	3	ENSG00000125804.15	ENST00000822601.1	3	0.0	0.0	FALSE	Yes	coding	False	FALSE	AATAAA
Full Splice Match	Ref. match	ENST00000799490.1	chr3	476	4	ENSG00000235978.9	ENST00000799490.1	4	0.0	0.0	FALSE	Yes	non_coding	-	FALSE	AATAAA
Full Splice Match	Ref. match	ENST00000693151.2	chr7	476	2	ENSG00000226824.9	ENST00000693151.2	2	0.0	0.0	FALSE	Yes	non_coding	-	FALSE	AATAAA
Full Splice Match	Mono-exon	ENST00000604650.1	chr9	476	1	ENSG00000271659.1	ENST00000604650.1	1	0.0	0.0	FALSE	-	coding	-	FALSE	AGTAAA
Full Splice Match	Ref. match	ENST00000842494.1	chr9	476	4	ENSG00000309620.1	ENST00000842494.1	4	0.0	0.0	FALSE	Yes	non_coding	-	FALSE	AATAAA
Full Splice Match	Ref. match	ENST00000598345.1	chr19	475	2	ENSG00000121410.12	ENST00000598345.1	2	0.0	0.0	FALSE	Yes	coding	False	TRUE	AATAAA
Full Splice Match	Ref. match	ENST00000612809.4	chr8	475	5	ENSG00000176731.12	ENST00000612809.4	5	0.0	0.0	FALSE	Yes	coding	False	TRUE	AATAAA
Full Splice Match	Ref. match	ENST00000496650.1	chr9	475	2	ENSG00000136868.11	ENST00000496650.1	2	0.0	0.0	FALSE	Yes	non_coding	-	TRUE	AATAAA
Novel Not In Catalog	1+ donor / acceptor	transcript5278.chr20.nnic	chr20	475	2	ENSG00000171703.17	novel	2	-	-	FALSE	Yes	non_coding	-	TRUE	AATAAA
Incomplete Splice Match	5' fragment	transcript1067.chr4.nic	chr4	475	2	ENSG00000237765.8	ENST00000510920.5	3	19.0	706.0	FALSE	Yes	non_coding	-	TRUE	AATAAA
Novel Not In Catalog	1+ donor / acceptor	transcript5304.chr5.nnic	chr5	475	3	ENSG00000164265.9	novel	3	-	-	FALSE	Yes	coding	False	FALSE	AATAAA
Novel Not In Catalog	1+ donor / acceptor	transcript3257.chr7.nnic	chr7	475	2	ENSG00000197008.10	novel	2	-	-	FALSE	Yes	coding	False	FALSE	CATAAA
Full Splice Match	Ref. match	ENST00000724168.1	chr10	475	3	ENSG00000232656.11	ENST00000724168.1	3	0.0	0.0	FALSE	Yes	non_coding	-	FALSE	AATAAA
Full Splice Match	Ref. match	ENST00000537094.1	chr11	475	3	ENSG00000149761.9	ENST00000537094.1	3	0.0	0.0	FALSE	Yes	coding	False	FALSE	AATAAA
Full Splice Match	Ref. match	ENST00000570237.1	chr16	475	2	ENSG00000103254.10	ENST00000570237.1	2	0.0	0.0	FALSE	Yes	non_coding	-	FALSE	GATAAA
Full Splice Match	Ref. match	ENST00000766835.1	chr17	475	3	ENSG00000250838.2	ENST00000766835.1	3	0.0	0.0	FALSE	Yes	non_coding	-	FALSE	ATTAAA
Full Splice Match	Ref. match	ENST00000367990.7	chr1	474	4	ENSG00000158874.12	ENST00000367990.7	4	0.0	0.0	FALSE	Yes	coding	False	TRUE	AATAAA
Full Splice Match	Ref. match	ENST00000599700.1	chr19	474	2	ENSG00000083807.10	ENST00000599700.1	2	0.0	0.0	FALSE	Yes	non_coding	-	TRUE	AATAAA
Full Splice Match	Ref. match	ENST00000375600.5	chrX	474	4	ENSG00000204379.11	ENST00000375600.5	4	0.0	0.0	FALSE	Yes	coding	False	TRUE	AATAAA
Full Splice Match	Ref. match	ENST00000752275.1	chr10	474	2	ENSG00000297977.1	ENST00000752275.1	2	0.0	0.0	FALSE	Yes	non_coding	-	FALSE	ATTAAA
Full Splice Match	Ref. match	ENST00000741018.1	chr20	474	2	ENSG00000296648.1	ENST00000741018.1	2	0.0	0.0	FALSE	Yes	non_coding	-	FALSE	AATAAA
Full Splice Match	Ref. match	ENST00000476185.1	chr7	474	2	ENSG00000160813.7	ENST00000476185.1	2	0.0	0.0	FALSE	Yes	non_coding	-	FALSE	AATAAA
Full Splice Match	Mono-exon	ENST00000622889.1	chr12	474	1	ENSG00000275097.1	ENST00000622889.1	1	0.0	0.0	FALSE	-	non_coding	-	FALSE	AATAAA
Full Splice Match	Mono-exon	ENST00000691147.1	chr6	474	1	ENSG00000288829.1	ENST00000691147.1	1	0.0	0.0	FALSE	-	non_coding	-	FALSE	ATTAAA
Full Splice Match	Mono-exon	ENST00000446071.1	chr9	474	1	ENSG00000236801.1	ENST00000446071.1	1	0.0	0.0	FALSE	-	coding	-	FALSE	-
Full Splice Match	Ref. match	ENST00000527248.3	chr11	473	4	ENSG00000166337.11	ENST00000527248.3	4	0.0	0.0	FALSE	Yes	coding	False	TRUE	AATAAA
Full Splice Match	Ref. match	ENST00000528439.5	chr11	473	5	ENSG00000149273.15	ENST00000528439.5	5	0.0	0.0	FALSE	Yes	coding	True	TRUE	AATAAA
Full Splice Match	Ref. match	ENST00000792467.1	GL000214.1	473	4	ENSG00000303173.1	ENST00000792467.1	4	0.0	0.0	FALSE	Yes	non_coding	-	FALSE	AATAAA
Full Splice Match	Ref. match	ENST00000669733.2	chr10	473	3	ENSG00000238276.8	ENST00000669733.2	3	0.0	0.0	FALSE	Yes	non_coding	-	FALSE	AATAAA
Full Splice Match	Ref. match	ENST00000687802.2	chr11	473	2	ENSG00000289223.2	ENST00000687802.2	2	0.0	0.0	FALSE	Yes	non_coding	-	FALSE	AATAAA
Full Splice Match	Ref. match	ENST00000720476.1	chr20	473	3	ENSG00000294006.1	ENST00000720476.1	3	0.0	0.0	FALSE	Yes	coding	False	FALSE	AATAAA
Full Splice Match	Ref. match	ENST00000789297.1	chr22	473	2	ENSG00000302740.1	ENST00000789297.1	2	0.0	0.0	FALSE	Yes	non_coding	-	FALSE	AATAAA
Full Splice Match	Ref. match	ENST00000733258.1	chr4	473	4	ENSG00000250413.2	ENST00000733258.1	4	0.0	0.0	FALSE	Yes	non_coding	-	FALSE	AATAAA
Full Splice Match	Mono-exon	ENST00000606393.1	chr6	473	1	ENSG00000272379.1	ENST00000606393.1	1	0.0	0.0	FALSE	-	non_coding	-	FALSE	AATAAA
Full Splice Match	Ref. match	ENST00000786580.1	chr7	472	4	ENSG00000290758.3	ENST00000786580.1	4	0.0	0.0	FALSE	Yes	non_coding	-	TRUE	ATTAAA
Novel Not In Catalog	1+ donor / acceptor	transcript2025.chr19.nnic	chr19	472	2	ENSG00000076826.10	novel	17	-	-	FALSE	Yes	coding	False	TRUE	TATAAA
Novel In Catalog	Annot. SJ	transcript8851.chr17.nic	chr17	472	3	ENSG00000173818.17	novel	2	-	-	FALSE	Yes	coding	False	FALSE	AATAAA
Antisense	Multi-exon	transcript8757.chr2.nnic	chr2	472	2	novelGene_ENSG00000116117.20_AS	novel		-	-	FALSE	Yes	non_coding	-	FALSE	AATAAA
Full Splice Match	Ref. match	ENST00000526911.1	chr11	472	3	ENSG00000172638.13	ENST00000526911.1	3	0.0	0.0	FALSE	Yes	non_coding	-	FALSE	TATAAA
Full Splice Match	Ref. match	ENST00000543959.5	chr12	472	3	ENSG00000111639.8	ENST00000543959.5	3	0.0	0.0	FALSE	Yes	coding	False	FALSE	AATAAA
Full Splice Match	Ref. match	ENST00000494946.6	chr16	472	3	ENSG00000103363.16	ENST00000494946.6	3	0.0	0.0	FALSE	Yes	coding	False	FALSE	AATAAA
Full Splice Match	Ref. match	ENST00000766137.1	chr17	472	2	ENSG00000299759.1	ENST00000766137.1	2	0.0	0.0	FALSE	Yes	non_coding	-	FALSE	AATACA
Full Splice Match	Mono-exon	ENST00000609151.1	chr7	472	1	ENSG00000273014.1	ENST00000609151.1	1	0.0	0.0	FALSE	-	non_coding	-	FALSE	ATTAAA
Full Splice Match	Ref. match	ENST00000752564.1	chr11	471	3	ENSG00000246067.11	ENST00000752564.1	3	0.0	0.0	FALSE	Yes	non_coding	-	TRUE	-
Full Splice Match	Ref. match	ENST00000296370.4	chr4	471	2	ENSG00000163993.7	ENST00000296370.4	2	0.0	0.0	FALSE	Yes	coding	False	TRUE	AATAAA
Full Splice Match	Ref. match	ENST00000468486.2	chr6	471	4	ENSG00000135336.17	ENST00000468486.2	4	0.0	0.0	FALSE	Yes	non_coding	-	TRUE	AATAAA
Full Splice Match	Ref. match	ENST00000436893.2	chrX	471	2	ENSG00000238123.2	ENST00000436893.2	2	0.0	0.0	FALSE	Yes	coding	False	TRUE	-
Novel Not In Catalog	1+ donor / acceptor	transcript4112.chr8.nnic	chr8	471	3	ENSG00000156787.17	novel	7	-	-	FALSE	Yes	coding	False	FALSE	ATTAAA
Full Splice Match	Ref. match	ENST00000530237.1	chr11	471	2	ENSG00000166788.10	ENST00000530237.1	2	0.0	0.0	FALSE	Yes	non_coding	-	FALSE	AATAAA
Full Splice Match	Ref. match	ENST00000555890.5	chr14	471	5	ENSG00000119705.10	ENST00000555890.5	5	0.0	0.0	FALSE	Yes	non_coding	-	FALSE	AATAAA
Full Splice Match	Ref. match	ENST00000484810.5	chr3	471	4	ENSG00000138495.7	ENST00000484810.5	4	0.0	0.0	FALSE	Yes	non_coding	-	FALSE	AGTAAA
Full Splice Match	Ref. match	ENST00000313115.11	chr5	471	4	ENSG00000177556.12	ENST00000313115.11	4	0.0	0.0	FALSE	Yes	non_coding	-	FALSE	AATAAA
Full Splice Match	Mono-exon	ENST00000647225.2	chr1	471	1	ENSG00000231767.5	ENST00000647225.2	1	0.0	0.0	FALSE	-	coding	-	FALSE	-
Full Splice Match	Mono-exon	ENST00000471152.1	chr3	471	1	ENSG00000234851.4	ENST00000471152.1	1	0.0	0.0	FALSE	-	coding	-	FALSE	-
Full Splice Match	Mono-exon	transcript4388.chr6.nnic	chr6	471	1	ENSG00000270761.3	ENST00000604014.3	1	448.0	801.0	FALSE	-	non_coding	-	FALSE	AATAAA
Full Splice Match	Ref. match	ENST00000475335.5	chr1	470	3	ENSG00000052723.12	ENST00000475335.5	3	0.0	0.0	FALSE	Yes	coding	False	TRUE	AATAAA
Full Splice Match	Ref. match	ENST00000744144.1	chr13	470	3	ENSG00000262198.3	ENST00000744144.1	3	0.0	0.0	FALSE	Yes	non_coding	-	TRUE	CATAAA
Full Splice Match	Ref. match	ENST00000473954.1	chr6	470	2	ENSG00000204569.10	ENST00000473954.1	2	0.0	0.0	FALSE	Yes	non_coding	-	TRUE	TTTAAA
Novel In Catalog	Annot. SS	transcript6018.chr11.nnic	chr11	470	3	ENSG00000260877.3	novel	4	-	-	FALSE	Yes	non_coding	-	TRUE	AATAAA
Incomplete Splice Match	3' frag.	transcript6118.chr19.nic	chr19	470	3	ENSG00000105672.15	ENST00000403402.1	6	1462.0	-19.0	FALSE	Yes	coding	False	FALSE	AATAAA
Full Splice Match	Ref. match	ENST00000526776.5	chr11	469	4	ENSG00000148950.11	ENST00000526776.5	4	0.0	0.0	FALSE	Yes	non_coding	-	TRUE	AATAAA
Full Splice Match	Ref. match	ENST00000501597.3	chr12	469	4	ENSG00000229117.9	ENST00000501597.3	4	0.0	0.0	FALSE	Yes	non_coding	-	TRUE	AATAAA
Full Splice Match	Ref. match	ENST00000702763.2	chr2	469	4	ENSG00000291150.2	ENST00000702763.2	4	0.0	0.0	FALSE	Yes	non_coding	-	TRUE	ATTAAA
Full Splice Match	Mono-exon	ENST00000331491.2	chr1	469	1	ENSG00000183598.4	ENST00000331491.2	1	0.0	0.0	FALSE	-	coding	-	TRUE	-
Full Splice Match	Ref. match	ENST00000816080.1	chrX	469	4	ENSG00000236751.5	ENST00000816080.1	4	0.0	0.0	FALSE	Yes	non_coding	-	TRUE	AATAAA
Full Splice Match	Ref. match	ENST00000490511.1	chr10	469	3	ENSG00000095794.21	ENST00000490511.1	3	0.0	0.0	FALSE	Yes	coding	False	FALSE	AATATA
Full Splice Match	Ref. match	ENST00000702232.2	chr10	469	2	ENSG00000289607.3	ENST00000702232.2	2	0.0	0.0	FALSE	Yes	coding	False	FALSE	AATAAA
Full Splice Match	Ref. match	ENST00000528798.1	chr11	469	4	ENSG00000211450.11	ENST00000528798.1	4	0.0	0.0	FALSE	Yes	non_coding	-	FALSE	AATAAA
Full Splice Match	Ref. match	ENST00000829431.1	chr15	469	3	ENSG00000259692.7	ENST00000829431.1	3	0.0	0.0	FALSE	Yes	non_coding	-	FALSE	AATAAA
Full Splice Match	Ref. match	ENST00000728378.1	chr17	469	2	ENSG00000295161.1	ENST00000728378.1	2	0.0	0.0	FALSE	Yes	non_coding	-	FALSE	ATTAAA
Full Splice Match	Ref. match	ENST00000592633.5	chr19	469	4	ENSG00000099821.14	ENST00000592633.5	4	0.0	0.0	FALSE	Yes	coding	False	FALSE	AATAAA
Full Splice Match	Ref. match	ENST00000493724.1	chr22	469	4	ENSG00000093009.11	ENST00000493724.1	4	0.0	0.0	FALSE	Yes	non_coding	-	FALSE	AATAAA
Full Splice Match	Ref. match	ENST00000524101.1	chr8	469	2	ENSG00000104490.18	ENST00000524101.1	2	0.0	0.0	FALSE	Yes	non_coding	-	FALSE	CATAAA
Full Splice Match	Ref. match	ENST00000257262.12	chr11	468	4	ENSG00000134825.16	ENST00000257262.12	4	0.0	0.0	FALSE	Yes	non_coding	-	TRUE	AATAAA
Full Splice Match	Ref. match	ENST00000781026.1	chr12	468	2	ENSG00000177406.6	ENST00000781026.1	2	0.0	0.0	FALSE	Yes	non_coding	-	TRUE	AATGAA
Full Splice Match	Ref. match	ENST00000560010.1	chr15	468	2	ENSG00000247809.12	ENST00000560010.1	2	0.0	0.0	FALSE	Yes	non_coding	-	TRUE	ATTAAA
Full Splice Match	Ref. match	ENST00000506855.1	chr17	468	4	ENSG00000159199.14	ENST00000506855.1	4	0.0	0.0	FALSE	Yes	coding	False	TRUE	ATTAAA
Full Splice Match	Ref. match	ENST00000592786.5	chr19	468	5	ENSG00000105185.12	ENST00000592786.5	5	0.0	0.0	FALSE	Yes	non_coding	-	TRUE	AATAAA
Full Splice Match	Ref. match	ENST00000795843.1	chr5	468	3	ENSG00000249249.3	ENST00000795843.1	3	0.0	0.0	FALSE	Yes	non_coding	-	TRUE	ATTAAA
Full Splice Match	Mono-exon	ENST00000621112.2	chr6	468	1	ENSG00000273703.2	ENST00000621112.2	1	0.0	0.0	FALSE	-	coding	-	TRUE	-
