## Supplementary Tables for "Improved long-transcript representation in Oxford Nanopore direct RNA sequencing with UltraMarathonRT": Supplementary Table 2.xlsx (part 9 of 20)

### Sheet: UHRR_Induro_SQUANTI3 (continued)
Category	Subcategory	Isoform	Chr	Length	Exons	Gene ID	Transcript ID	Gene exons	Difference to TSS	Difference to TTS	RT switching	All Canonical Junctions	Coding Type	Predicted NMD	CAGE	polyA Motif
Full Splice Match	Ref. match	ENST00000702823.2	chr1	1780	10	ENSG00000291137.2	ENST00000702823.2	10.0	0.0	0.0	FALSE	Yes	coding	False	TRUE	-
Full Splice Match	Ref. match	ENST00000251363.10	chr19	1780	12	ENSG00000090661.13	ENST00000251363.10	12.0	0.0	0.0	FALSE	Yes	coding	False	TRUE	ATTAAA
Full Splice Match	Ref. match	ENST00000676922.1	chr2	1780	8	ENSG00000180228.14	ENST00000676922.1	8.0	0.0	0.0	FALSE	Yes	coding	False	TRUE	AATAAA
Novel In Catalog	Mono-exon by intron ret.	transcript6125.chr2.nic	chr2	1780	11	ENSG00000138385.16	novel	12.0	-	-	FALSE	Yes	coding	False	FALSE	AATAAA
Full Splice Match	Ref. match	ENST00000452853.6	chr3	1780	3	ENSG00000070087.15	ENST00000452853.6	3.0	0.0	0.0	FALSE	Yes	coding	False	FALSE	AATAAA
Full Splice Match	Ref. match	ENST00000676358.1	chr8	1780	6	ENSG00000185803.12	ENST00000676358.1	6.0	0.0	0.0	FALSE	Yes	coding	False	TRUE	AATAAA
Full Splice Match	Ref. match	ENST00000341040.11	chr9	1780	4	ENSG00000187922.14	ENST00000341040.11	4.0	0.0	0.0	FALSE	Yes	coding	False	TRUE	AATAAA
Full Splice Match	Ref. match	ENST00000612514.4	chr9	1780	10	ENSG00000125482.13	ENST00000612514.4	10.0	0.0	0.0	FALSE	Yes	coding	False	TRUE	ATTAAA
Full Splice Match	Ref. match	ENST00000218432.10	chrX	1780	3	ENSG00000102309.15	ENST00000218432.10	3.0	0.0	0.0	FALSE	Yes	coding	False	FALSE	AATAAA
Full Splice Match	Ref. match	ENST00000538295.5	chrX	1780	9	ENSG00000101955.15	ENST00000538295.5	9.0	0.0	0.0	FALSE	Yes	coding	False	FALSE	AATAAA
Full Splice Match	Ref. match	ENST00000643142.1	chr1	1779	16	ENSG00000284770.2	ENST00000643142.1	16.0	0.0	0.0	FALSE	Yes	coding	False	TRUE	-
Full Splice Match	Ref. match	ENST00000680054.1	chr1	1779	5	ENSG00000198912.12	ENST00000680054.1	5.0	0.0	0.0	FALSE	Yes	coding	True	TRUE	AATACA
Full Splice Match	Ref. match	ENST00000404535.3	chr14	1779	3	ENSG00000259431.6	ENST00000404535.3	3.0	0.0	0.0	FALSE	Yes	coding	False	TRUE	AATATA
Full Splice Match	Ref. match	ENST00000693197.2	chr14	1779	2	ENSG00000235706.10	ENST00000693197.2	2.0	0.0	0.0	FALSE	Yes	non_coding	-	TRUE	AATAAA
Full Splice Match	Ref. match	ENST00000300283.10	chr15	1779	10	ENSG00000237289.10	ENST00000300283.10	10.0	0.0	0.0	FALSE	Yes	coding	False	FALSE	AGTAAA
Full Splice Match	Ref. match	ENST00000434505.5	chr15	1779	10	ENSG00000223572.10	ENST00000434505.5	10.0	0.0	0.0	FALSE	Yes	coding	False	FALSE	AGTAAA
Full Splice Match	Ref. match	ENST00000392496.3	chr17	1779	5	ENSG00000176170.14	ENST00000392496.3	5.0	0.0	0.0	FALSE	Yes	coding	False	TRUE	AATAAA
Full Splice Match	Ref. match	ENST00000407215.7	chr17	1779	7	ENSG00000141295.14	ENST00000407215.7	7.0	0.0	0.0	FALSE	Yes	coding	False	TRUE	AATAAA
Full Splice Match	Ref. match	ENST00000397898.7	chr21	1779	4	ENSG00000184900.16	ENST00000397898.7	4.0	0.0	0.0	FALSE	Yes	coding	False	TRUE	AGTAAA
Full Splice Match	Ref. match	ENST00000770154.1	chr5	1779	16	ENSG00000291220.2	ENST00000770154.1	16.0	0.0	0.0	FALSE	Yes	coding	False	FALSE	ATTAAA
Incomplete Splice Match	5' fragment	transcript496.chr5.nic	chr5	1779	12	ENSG00000039139.11	ENST00000681290.1	79.0	8.0	221029.0	FALSE	Yes	coding	False	TRUE	AATAAA
Novel In Catalog	Annot. SJ	transcript3804.chr17.nic	chr17	1778	7	ENSG00000108774.15	novel	6.0	-	-	FALSE	Yes	coding	False	TRUE	AATATA
Full Splice Match	Ref. match	ENST00000336294.10	chr1	1778	9	ENSG00000121775.18	ENST00000336294.10	9.0	0.0	0.0	FALSE	Yes	coding	False	TRUE	AAAAAG
Full Splice Match	Ref. match	ENST00000789075.1	chr1	1778	7	ENSG00000291233.2	ENST00000789075.1	7.0	0.0	0.0	FALSE	Yes	coding	False	FALSE	ATTAAA
Full Splice Match	Ref. match	ENST00000831146.1	chr1	1778	11	ENSG00000310526.1	ENST00000831146.1	11.0	0.0	0.0	TRUE	Yes	coding	True	FALSE	AATAAA
Full Splice Match	Ref. match	ENST00000298352.5	chr14	1778	4	ENSG00000165553.5	ENST00000298352.5	4.0	0.0	0.0	FALSE	Yes	coding	False	TRUE	AATAAA
Full Splice Match	Ref. match	ENST00000710323.1	chr14	1778	13	ENSG00000185100.12	ENST00000710323.1	13.0	0.0	0.0	FALSE	Yes	coding	False	FALSE	AATAAA
Full Splice Match	Ref. match	ENST00000269260.7	chr17	1778	15	ENSG00000141480.18	ENST00000269260.7	15.0	0.0	0.0	FALSE	Yes	coding	False	TRUE	AATAAA
Full Splice Match	Ref. match	ENST00000424146.3	chr17	1778	4	ENSG00000291110.2	ENST00000424146.3	4.0	0.0	0.0	FALSE	Yes	coding	False	TRUE	AATAAA
Full Splice Match	Ref. match	ENST00000215659.13	chr22	1778	12	ENSG00000188130.14	ENST00000215659.13	12.0	0.0	0.0	FALSE	Yes	coding	False	TRUE	AATAGA
Full Splice Match	Ref. match	ENST00000319017.5	chr3	1778	9	ENSG00000178537.10	ENST00000319017.5	9.0	0.0	0.0	FALSE	Yes	coding	False	TRUE	AATAAA
Full Splice Match	Ref. match	ENST00000678508.1	chr6	1778	8	ENSG00000156508.19	ENST00000678508.1	8.0	0.0	0.0	FALSE	Yes	coding	False	FALSE	ATTAAA
Full Splice Match	Ref. match	ENST00000522899.1	chr8	1778	7	ENSG00000158106.15	ENST00000522899.1	7.0	0.0	0.0	FALSE	Yes	coding	False	FALSE	-
Full Splice Match	Ref. match	ENST00000523096.5	chr8	1778	8	ENSG00000104231.11	ENST00000523096.5	8.0	0.0	0.0	FALSE	Yes	coding	False	TRUE	AATAAA
Full Splice Match	Ref. match	ENST00000826037.1	chr9	1778	7	ENSG00000290549.2	ENST00000826037.1	7.0	0.0	0.0	FALSE	Yes	non_coding	-	FALSE	-
Novel Not In Catalog	1+ donor / acceptor	transcript4151.chr2.nnic	chr2	1778	3	ENSG00000183513.9	novel	3.0	-	-	FALSE	Yes	non_coding	-	TRUE	AATAAA
Novel Not In Catalog	1+ donor / acceptor	transcript5608.chr2.nnic	chr2	1778	15	ENSG00000115919.15	novel	14.0	-	-	FALSE	Yes	coding	False	FALSE	AATAAA
Novel Not In Catalog	1+ donor / acceptor	transcript5323.chr7.nnic	chr7	1778	10	ENSG00000267645.5	novel	9.0	-	-	FALSE	Yes	coding	True	FALSE	AATAAA
Novel In Catalog	Annot. SJ	transcript7827.chr11.nic	chr11	1777	14	ENSG00000149554.15	novel	14.0	-	-	FALSE	Yes	coding	True	FALSE	AATAAA
Full Splice Match	Ref. match	ENST00000372462.1	chr1	1777	10	ENSG00000117399.14	ENST00000372462.1	10.0	0.0	0.0	FALSE	Yes	coding	False	FALSE	AATAAA
Full Splice Match	Ref. match	ENST00000417232.7	chr17	1777	5	ENSG00000233098.11	ENST00000417232.7	5.0	0.0	0.0	FALSE	Yes	coding	True	FALSE	AATAAA
Full Splice Match	Ref. match	ENST00000839942.1	chr2	1777	3	ENSG00000290846.2	ENST00000839942.1	3.0	0.0	0.0	FALSE	Yes	coding	False	FALSE	AATAAA
Full Splice Match	Ref. match	ENST00000216085.12	chr22	1777	7	ENSG00000100263.14	ENST00000216085.12	7.0	0.0	0.0	FALSE	Yes	coding	False	TRUE	AATAAA
Full Splice Match	Ref. match	ENST00000223122.4	chr7	1777	3	ENSG00000106392.11	ENST00000223122.4	3.0	0.0	0.0	FALSE	Yes	coding	False	FALSE	AATAAA
Novel Not In Catalog	1+ donor / acceptor	transcript7112.chr19.nnic	chr19	1776	11	ENSG00000130204.13	novel	10.0	-	-	FALSE	Yes	coding	False	FALSE	AATATA
Full Splice Match	Ref. match	ENST00000355498.6	chr1	1776	16	ENSG00000132781.22	ENST00000355498.6	16.0	0.0	0.0	FALSE	Yes	coding	False	TRUE	AGTAAA
Novel In Catalog	Mono-exon by intron ret.	transcript3835.chr14.nic	chr14	1776	13	ENSG00000196405.13	novel	14.0	-	-	FALSE	Yes	coding	False	TRUE	AATAAA
Full Splice Match	Ref. match	ENST00000730285.1	chr16	1776	3	ENSG00000295471.1	ENST00000730285.1	3.0	0.0	0.0	FALSE	Yes	non_coding	-	TRUE	AATAAA
Full Splice Match	Ref. match	ENST00000409668.1	chr2	1776	7	ENSG00000168890.14	ENST00000409668.1	7.0	0.0	0.0	FALSE	Yes	coding	False	TRUE	-
Full Splice Match	Ref. match	ENST00000514800.5	chr4	1776	11	ENSG00000109736.15	ENST00000514800.5	11.0	0.0	0.0	FALSE	Yes	coding	False	FALSE	AATAAA
Full Splice Match	Ref. match	ENST00000667828.2	chr6	1776	3	ENSG00000271913.10	ENST00000667828.2	3.0	0.0	0.0	FALSE	Yes	coding	False	FALSE	-
Full Splice Match	Ref. match	ENST00000720993.1	chr6	1776	2	ENSG00000228506.5	ENST00000720993.1	2.0	0.0	0.0	FALSE	Yes	non_coding	-	TRUE	-
Full Splice Match	Ref. match	ENST00000523983.6	chr8	1776	11	ENSG00000165046.13	ENST00000523983.6	11.0	0.0	0.0	FALSE	Yes	coding	False	TRUE	TATAAA
Novel In Catalog	Annot. SS	transcript1667.chr20.nnic	chr20	1776	15	ENSG00000078898.7	novel	16.0	-	-	FALSE	Yes	coding	False	FALSE	ATTAAA
Novel In Catalog	Annot. SJ	transcript5027.chr19.nic	chr19	1775	11	ENSG00000105173.14	novel	12.0	-	-	FALSE	Yes	coding	False	TRUE	-
Full Splice Match	Ref. match	ENST00000380198.6	chr12	1775	6	ENSG00000139579.13	ENST00000380198.6	6.0	0.0	0.0	FALSE	Yes	coding	False	TRUE	AATAAA
Full Splice Match	Mono-exon	transcript2203.chr12.nnic	chr12	1775	1	ENSG00000273015.3	ENST00000609803.3	1.0	61.0	7979.0	FALSE	-	coding	-	TRUE	AATAAA
Full Splice Match	Ref. match	ENST00000740151.1	chr13	1775	3	ENSG00000235660.3	ENST00000740151.1	3.0	0.0	0.0	FALSE	Yes	coding	False	FALSE	AATAAA
Full Splice Match	Ref. match	ENST00000262482.11	chr17	1775	10	ENSG00000108523.16	ENST00000262482.11	10.0	0.0	0.0	FALSE	Yes	coding	False	TRUE	AATAAA
Full Splice Match	Ref. match	ENST00000344175.10	chr19	1775	5	ENSG00000204673.11	ENST00000344175.10	5.0	0.0	0.0	FALSE	Yes	coding	False	FALSE	ATTAAA
Full Splice Match	Ref. match	ENST00000406659.3	chr2	1775	4	ENSG00000119772.19	ENST00000406659.3	4.0	0.0	0.0	FALSE	Yes	coding	False	FALSE	AATACA
Full Splice Match	Ref. match	ENST00000325017.4	chr8	1775	2	ENSG00000180053.8	ENST00000325017.4	2.0	0.0	0.0	FALSE	Yes	coding	False	FALSE	AATAAA
Novel Not In Catalog	1+ donor / acceptor	transcript6540.chr7.nnic	chr7	1775	2	ENSG00000105887.11	novel	4.0	-	-	FALSE	Yes	non_coding	-	FALSE	AATAAA
Novel In Catalog	Annot. SJ	transcript448.chr15.nic	chr15	1774	13	ENSG00000176454.15	novel	14.0	-	-	FALSE	Yes	coding	True	FALSE	ATTAAA
Novel In Catalog	Annot. SJ	transcript6724.chr16.nic	chr16	1774	13	ENSG00000185324.22	novel	13.0	-	-	FALSE	Yes	coding	False	FALSE	GATAAA
Full Splice Match	Ref. match	ENST00000341209.9	chr1	1774	4	ENSG00000196550.11	ENST00000341209.9	4.0	0.0	0.0	FALSE	Yes	coding	False	FALSE	AATAAA
Full Splice Match	Ref. match	ENST00000409736.6	chr2	1774	8	ENSG00000132330.18	ENST00000409736.6	8.0	0.0	0.0	FALSE	Yes	coding	False	TRUE	-
Full Splice Match	Ref. match	ENST00000660003.2	chr20	1774	4	ENSG00000223891.8	ENST00000660003.2	4.0	0.0	0.0	FALSE	Yes	non_coding	-	FALSE	AATAAA
Full Splice Match	Ref. match	ENST00000231749.8	chr3	1774	12	ENSG00000004838.14	ENST00000231749.8	12.0	0.0	0.0	TRUE	Yes	coding	False	FALSE	AGTAAA
Full Splice Match	Ref. match	ENST00000651735.1	chr3	1774	8	ENSG00000132170.24	ENST00000651735.1	8.0	0.0	0.0	FALSE	Yes	coding	False	TRUE	ATTAAA
Full Splice Match	Ref. match	ENST00000340490.7	chr8	1774	12	ENSG00000147813.16	ENST00000340490.7	12.0	0.0	0.0	FALSE	Yes	coding	False	TRUE	GGGGCT
Novel Not In Catalog	1+ donor / acceptor	transcript8370.chr1.nnic	chr1	1773	15	ENSG00000188092.15	novel	14.0	-	-	FALSE	Yes	coding	False	FALSE	ATTAAA
Full Splice Match	Ref. match	ENST00000440480.8	chr11	1773	4	ENSG00000129757.15	ENST00000440480.8	4.0	0.0	0.0	FALSE	Yes	coding	False	TRUE	AATAAA
Full Splice Match	Ref. match	ENST00000332438.4	chr17	1773	2	ENSG00000184451.5	ENST00000332438.4	2.0	0.0	0.0	FALSE	Yes	coding	False	FALSE	AAGAAA
Full Splice Match	Ref. match	ENST00000340157.9	chr2	1773	13	ENSG00000028116.18	ENST00000340157.9	13.0	0.0	0.0	FALSE	Yes	coding	False	TRUE	AATAAA
Full Splice Match	Ref. match	ENST00000217182.6	chr20	1773	8	ENSG00000101210.14	ENST00000217182.6	8.0	0.0	0.0	FALSE	Yes	coding	False	TRUE	AATAAA
Full Splice Match	Ref. match	ENST00000226444.4	chr4	1773	8	ENSG00000109193.12	ENST00000226444.4	8.0	0.0	0.0	FALSE	Yes	coding	False	TRUE	AATAAA
Full Splice Match	Ref. match	ENST00000831775.1	chr4	1773	4	ENSG00000308107.1	ENST00000831775.1	4.0	0.0	0.0	FALSE	Yes	non_coding	-	FALSE	AATAAA
Full Splice Match	Ref. match	ENST00000347617.10	chr6	1773	5	ENSG00000137309.21	ENST00000347617.10	5.0	0.0	0.0	FALSE	Yes	non_coding	-	TRUE	AATAAA
Full Splice Match	Ref. match	ENST00000646926.2	chr6	1773	11	ENSG00000155906.20	ENST00000646926.2	11.0	0.0	0.0	FALSE	Yes	coding	True	TRUE	-
Full Splice Match	Ref. match	ENST00000360243.6	chrX	1773	3	ENSG00000147381.12	ENST00000360243.6	3.0	0.0	0.0	FALSE	Yes	coding	False	FALSE	AATAAA
Novel Not In Catalog	1+ donor / acceptor	transcript6338.chr2.nnic	chr2	1773	12	ENSG00000152256.14	novel	12.0	-	-	FALSE	Yes	coding	True	TRUE	AATAAA
Novel In Catalog	Annot. SJ	transcript2994.chr10.nic	chr10	1772	14	ENSG00000148688.14	novel	13.0	-	-	FALSE	Yes	coding	False	TRUE	-
Full Splice Match	Ref. match	ENST00000395860.7	chr14	1772	6	ENSG00000100483.14	ENST00000395860.7	6.0	0.0	0.0	FALSE	Yes	coding	False	TRUE	AATAAA
Full Splice Match	Ref. match	ENST00000588558.6	chr17	1772	7	ENSG00000141349.10	ENST00000588558.6	7.0	0.0	0.0	FALSE	Yes	coding	False	TRUE	AATAAA
Full Splice Match	Ref. match	ENST00000586534.6	chr19	1772	9	ENSG00000179262.10	ENST00000586534.6	9.0	0.0	0.0	FALSE	Yes	coding	False	TRUE	AATAAA
Full Splice Match	Ref. match	ENST00000659857.3	chr19	1772	3	ENSG00000267575.10	ENST00000659857.3	3.0	0.0	0.0	FALSE	Yes	non_coding	-	FALSE	AATAAA
Full Splice Match	Ref. match	ENST00000397015.7	chr3	1772	7	ENSG00000132170.24	ENST00000397015.7	7.0	0.0	0.0	FALSE	Yes	coding	False	TRUE	ATTAAA
Full Splice Match	Ref. match	ENST00000360597.8	chr5	1772	8	ENSG00000113648.17	ENST00000360597.8	8.0	0.0	0.0	FALSE	Yes	coding	True	TRUE	-
Full Splice Match	Ref. match	ENST00000807469.1	chr7	1772	3	ENSG00000290319.2	ENST00000807469.1	3.0	0.0	0.0	FALSE	Yes	non_coding	-	FALSE	ATTAAA
Novel Not In Catalog	1+ donor / acceptor	transcript2004.chr19.nnic	chr19	1771	12	ENSG00000090661.13	novel	12.0	-	-	FALSE	Yes	coding	False	TRUE	ATTAAA
Full Splice Match	Ref. match	ENST00000548100.1	chr12	1771	2	ENSG00000133858.17	ENST00000548100.1	2.0	0.0	0.0	FALSE	Yes	coding	False	TRUE	AATACA
Full Splice Match	Ref. match	ENST00000380498.10	chr17	1771	6	ENSG00000129226.14	ENST00000380498.10	6.0	0.0	0.0	FALSE	Yes	coding	False	FALSE	ATTAAA
Full Splice Match	Ref. match	ENST00000718278.1	chr2	1771	6	ENSG00000115539.15	ENST00000718278.1	6.0	0.0	0.0	FALSE	Yes	coding	False	TRUE	AATAAA
Full Splice Match	Ref. match	ENST00000812651.1	chr2	1771	5	ENSG00000223523.2	ENST00000812651.1	5.0	0.0	0.0	TRUE	Yes	coding	False	FALSE	AATAAA
Full Splice Match	Ref. match	ENST00000348295.7	chr22	1771	14	ENSG00000183765.24	ENST00000348295.7	14.0	0.0	0.0	FALSE	Yes	coding	False	TRUE	ATTAAA
Full Splice Match	Ref. match	ENST00000383729.9	chr3	1771	9	ENSG00000178467.18	ENST00000383729.9	9.0	0.0	0.0	FALSE	Yes	coding	False	TRUE	-
Full Splice Match	Ref. match	ENST00000438133.5	chr7	1771	7	ENSG00000129103.19	ENST00000438133.5	7.0	0.0	0.0	FALSE	Yes	coding	True	TRUE	AATAAA
Full Splice Match	Ref. match	ENST00000314367.14	chr9	1771	16	ENSG00000172785.19	ENST00000314367.14	16.0	0.0	0.0	FALSE	Yes	coding	False	FALSE	ATTAAA
Full Splice Match	Ref. match	ENST00000690286.1	chr9	1771	13	ENSG00000137070.19	ENST00000690286.1	13.0	0.0	0.0	FALSE	Yes	coding	False	TRUE	AATAAA
Full Splice Match	Ref. match	ENST00000685301.2	chrX	1771	2	ENSG00000289132.2	ENST00000685301.2	2.0	0.0	0.0	FALSE	Yes	non_coding	-	FALSE	AATAAA
Full Splice Match	Ref. match	ENST00000374272.4	chr1	1770	9	ENSG00000158022.7	ENST00000374272.4	9.0	0.0	0.0	FALSE	Yes	coding	False	TRUE	AATAAA
Full Splice Match	Ref. match	ENST00000710947.1	chr11	1770	4	ENSG00000251562.12	ENST00000710947.1	4.0	0.0	0.0	FALSE	Yes	non_coding	-	TRUE	AATAAA
Full Splice Match	Ref. match	ENST00000392727.7	chr12	1770	10	ENSG00000110921.14	ENST00000392727.7	10.0	0.0	0.0	FALSE	Yes	coding	False	TRUE	AATAAA
Full Splice Match	Ref. match	ENST00000567607.5	chr16	1770	10	ENSG00000140682.19	ENST00000567607.5	10.0	0.0	0.0	FALSE	Yes	coding	False	FALSE	CATAAA
Full Splice Match	Ref. match	ENST00000476243.5	chr17	1770	5	ENSG00000166582.11	ENST00000476243.5	5.0	0.0	0.0	FALSE	Yes	coding	True	TRUE	AATAAA
Full Splice Match	Ref. match	ENST00000325748.9	chr2	1770	8	ENSG00000180228.14	ENST00000325748.9	8.0	0.0	0.0	TRUE	Yes	coding	False	TRUE	AATAAA
Full Splice Match	Ref. match	ENST00000328709.8	chr2	1770	3	ENSG00000183513.9	ENST00000328709.8	3.0	0.0	0.0	FALSE	Yes	non_coding	-	TRUE	AATACA
Full Splice Match	Ref. match	ENST00000434550.2	chr4	1770	4	ENSG00000164161.10	ENST00000434550.2	4.0	0.0	0.0	FALSE	Yes	coding	False	TRUE	CATAAA
Full Splice Match	Ref. match	ENST00000358344.8	chr5	1770	8	ENSG00000197451.12	ENST00000358344.8	8.0	0.0	0.0	FALSE	Yes	coding	False	TRUE	AATAAA
Full Splice Match	Ref. match	ENST00000443222.6	chr7	1770	10	ENSG00000130429.16	ENST00000443222.6	10.0	0.0	0.0	FALSE	Yes	coding	False	TRUE	AATAAA
Novel In Catalog	Annot. SJ	transcript6466.chr7.nic	chr7	1770	4	ENSG00000122783.17	novel	4.0	-	-	FALSE	Yes	coding	False	TRUE	AATACA
Novel In Catalog	Annot. SS	transcript7322.chr7.nnic	chr7	1770	9	ENSG00000164896.21	novel	10.0	-	-	FALSE	Yes	coding	False	FALSE	-
Novel In Catalog	Annot. SS	transcript3419.chr9.nnic	chr9	1770	11	ENSG00000119408.17	novel	10.0	-	-	FALSE	Yes	coding	False	TRUE	GATAAA
Full Splice Match	Ref. match	ENST00000316939.3	chr19	1769	2	ENSG00000179271.3	ENST00000316939.3	2.0	0.0	0.0	FALSE	Yes	coding	False	TRUE	AATAAA
Full Splice Match	Ref. match	ENST00000447102.8	chr19	1769	5	ENSG00000130005.13	ENST00000447102.8	5.0	0.0	0.0	FALSE	Yes	coding	False	TRUE	-
Full Splice Match	Mono-exon	ENST00000585788.1	chr19	1769	1	ENSG00000161091.15	ENST00000585788.1	1.0	0.0	0.0	FALSE	-	coding	-	FALSE	AATAAA
Full Splice Match	Ref. match	ENST00000705986.1	chr19	1769	11	ENSG00000125753.15	ENST00000705986.1	11.0	0.0	0.0	FALSE	Yes	coding	False	FALSE	AATAAA
Full Splice Match	Ref. match	ENST00000234071.8	chr2	1769	9	ENSG00000115718.18	ENST00000234071.8	9.0	0.0	0.0	TRUE	Yes	coding	False	TRUE	AATAAA
Full Splice Match	Ref. match	ENST00000259229.7	chr2	1769	5	ENSG00000136710.10	ENST00000259229.7	5.0	0.0	0.0	FALSE	Yes	coding	False	TRUE	AATACA
Full Splice Match	Ref. match	ENST00000477703.6	chr3	1769	2	ENSG00000168273.8	ENST00000477703.6	2.0	0.0	0.0	FALSE	Yes	coding	False	TRUE	AATAAA
Full Splice Match	Ref. match	ENST00000491317.2	chr6	1769	4	ENSG00000183674.13	ENST00000491317.2	4.0	0.0	0.0	FALSE	Yes	coding	False	TRUE	AATAAA
Full Splice Match	Ref. match	ENST00000340131.12	chrX	1769	8	ENSG00000182484.15	ENST00000340131.12	8.0	0.0	0.0	FALSE	Yes	coding	True	FALSE	AATAAA
Full Splice Match	Ref. match	ENST00000370109.8	chr1	1768	8	ENSG00000117543.22	ENST00000370109.8	8.0	0.0	0.0	FALSE	Yes	coding	False	TRUE	AATAAA
Full Splice Match	Ref. match	ENST00000559454.5	chr15	1768	10	ENSG00000156958.15	ENST00000559454.5	10.0	0.0	0.0	FALSE	Yes	coding	False	FALSE	ATTAAA
Full Splice Match	Ref. match	ENST00000570979.1	chr17	1768	2	ENSG00000183018.9	ENST00000570979.1	2.0	0.0	0.0	FALSE	Yes	coding	False	FALSE	AATAAA
Full Splice Match	Ref. match	ENST00000571362.5	chr17	1768	5	ENSG00000040633.13	ENST00000571362.5	5.0	0.0	0.0	FALSE	Yes	coding	False	TRUE	AATAAA
Full Splice Match	Ref. match	ENST00000738086.1	chr17	1768	3	ENSG00000163597.18	ENST00000738086.1	3.0	0.0	0.0	FALSE	Yes	non_coding	-	TRUE	AATAAA
Full Splice Match	Ref. match	ENST00000255631.9	chr19	1768	9	ENSG00000133265.11	ENST00000255631.9	9.0	0.0	0.0	FALSE	Yes	coding	False	FALSE	AATAAA
Full Splice Match	Ref. match	ENST00000426677.7	chr19	1768	9	ENSG00000130204.13	ENST00000426677.7	9.0	0.0	0.0	FALSE	Yes	coding	False	TRUE	AATATA
Full Splice Match	Ref. match	ENST00000780620.1	chr22	1768	3	ENSG00000206195.12	ENST00000780620.1	3.0	0.0	0.0	FALSE	Yes	non_coding	-	FALSE	AATAAA
Full Splice Match	Ref. match	ENST00000735442.1	chr4	1768	4	ENSG00000290374.2	ENST00000735442.1	4.0	0.0	0.0	FALSE	Yes	non_coding	-	FALSE	AATAAA
Full Splice Match	Ref. match	ENST00000342032.8	chr7	1768	5	ENSG00000106341.11	ENST00000342032.8	5.0	0.0	0.0	TRUE	Yes	coding	False	TRUE	AATAAA
Full Splice Match	Ref. match	ENST00000353379.12	chr16	1767	13	ENSG00000185324.22	ENST00000353379.12	13.0	0.0	0.0	FALSE	Yes	coding	False	TRUE	GATAAA
Full Splice Match	Ref. match	ENST00000574322.6	chr17	1767	8	ENSG00000175826.12	ENST00000574322.6	8.0	0.0	0.0	FALSE	Yes	coding	False	TRUE	TTTAAA
Full Splice Match	Ref. match	ENST00000838424.1	chr7	1767	2	ENSG00000291149.2	ENST00000838424.1	2.0	0.0	0.0	FALSE	Yes	non_coding	-	FALSE	AAAAAG
Novel In Catalog	Mono-exon by intron ret.	transcript690.chr12.nic	chr12	1766	8	ENSG00000089693.11	novel	9.0	-	-	FALSE	Yes	coding	False	FALSE	AATAAA
Full Splice Match	Ref. match	ENST00000690192.1	chr15	1766	5	ENSG00000291003.2	ENST00000690192.1	5.0	0.0	0.0	FALSE	Yes	coding	True	FALSE	AATAAA
Full Splice Match	Ref. match	ENST00000390006.8	chr17	1766	11	ENSG00000141562.19	ENST00000390006.8	11.0	0.0	0.0	FALSE	Yes	coding	False	TRUE	ATTAAA
Full Splice Match	Ref. match	ENST00000023064.9	chr19	1766	13	ENSG00000021488.13	ENST00000023064.9	13.0	0.0	0.0	FALSE	Yes	coding	False	TRUE	AATAAA
Full Splice Match	Ref. match	ENST00000366175.7	chr19	1766	6	ENSG00000204941.14	ENST00000366175.7	6.0	0.0	0.0	FALSE	Yes	coding	False	TRUE	AATAAA
Full Splice Match	Ref. match	ENST00000661555.2	chr3	1766	3	ENSG00000244128.10	ENST00000661555.2	3.0	0.0	0.0	FALSE	Yes	non_coding	-	FALSE	AATAAA
Full Splice Match	Ref. match	ENST00000261947.4	chr5	1766	8	ENSG00000113269.14	ENST00000261947.4	8.0	0.0	0.0	FALSE	Yes	coding	False	TRUE	AATAAA
Full Splice Match	Ref. match	ENST00000495183.5	chr6	1766	7	ENSG00000206503.15	ENST00000495183.5	7.0	0.0	0.0	FALSE	Yes	coding	False	FALSE	AATAAA
Full Splice Match	Ref. match	ENST00000276420.9	chr8	1766	5	ENSG00000147443.13	ENST00000276420.9	5.0	0.0	0.0	FALSE	Yes	coding	False	TRUE	ATTAAA
Novel In Catalog	Annot. SS	transcript1969.chr20.nnic	chr20	1766	10	ENSG00000088298.13	novel	11.0	-	-	FALSE	Yes	coding	False	TRUE	AATAAA
Novel In Catalog	Annot. SJ	transcript5596.chr5.nic	chr5	1766	13	ENSG00000196923.14	novel	13.0	-	-	FALSE	Yes	coding	False	TRUE	AATAAA
Incomplete Splice Match	5' fragment	transcript4133.chr7.nic	chr7	1766	8	ENSG00000127980.16	ENST00000428214.5	23.0	-100.0	23408.0	FALSE	Yes	coding	False	TRUE	AATAAA
Novel Not In Catalog	Mono-exon by intron ret.	transcript6708.chr16.nnic	chr16	1765	2	ENSG00000178773.15	novel	15.0	-	-	FALSE	Yes	coding	True	FALSE	AATAAA
Full Splice Match	Ref. match	ENST00000301329.11	chr17	1765	9	ENSG00000167699.14	ENST00000301329.11	9.0	0.0	0.0	FALSE	Yes	coding	False	TRUE	AATAAA
Full Splice Match	Ref. match	ENST00000538721.6	chr17	1765	14	ENSG00000185813.11	ENST00000538721.6	14.0	0.0	0.0	FALSE	Yes	coding	False	TRUE	AAAACA
Full Splice Match	Ref. match	ENST00000514161.5	chr4	1765	10	ENSG00000132463.15	ENST00000514161.5	10.0	0.0	0.0	FALSE	Yes	coding	False	FALSE	-
Full Splice Match	Ref. match	ENST00000768180.1	chr5	1765	8	ENSG00000300022.1	ENST00000768180.1	8.0	0.0	0.0	FALSE	Yes	coding	True	FALSE	AATAAA
Full Splice Match	Ref. match	ENST00000371370.8	chr1	1764	9	ENSG00000116212.16	ENST00000371370.8	9.0	0.0	0.0	FALSE	Yes	coding	False	TRUE	AATAAA
Full Splice Match	Ref. match	ENST00000656995.2	chr13	1764	3	ENSG00000280734.5	ENST00000656995.2	3.0	0.0	0.0	FALSE	Yes	coding	False	FALSE	TTTAAA
Full Splice Match	Ref. match	ENST00000219252.10	chr16	1764	9	ENSG00000102978.13	ENST00000219252.10	9.0	0.0	0.0	FALSE	Yes	coding	False	TRUE	AATAAA
Full Splice Match	Ref. match	ENST00000306739.9	chr17	1764	16	ENSG00000169696.16	ENST00000306739.9	16.0	0.0	0.0	TRUE	Yes	coding	False	TRUE	AATAAA
Full Splice Match	Ref. match	ENST00000717125.1	chr22	1764	6	ENSG00000244625.8	ENST00000717125.1	6.0	0.0	0.0	FALSE	Yes	coding	True	TRUE	AATAAA
Full Splice Match	Ref. match	ENST00000482571.2	chr7	1764	10	ENSG00000164896.21	ENST00000482571.2	10.0	0.0	0.0	FALSE	Yes	coding	False	FALSE	ATTAAA
Full Splice Match	Mono-exon	ENST00000564834.1	chr7	1764	1	ENSG00000261455.2	ENST00000564834.1	1.0	0.0	0.0	FALSE	-	non_coding	-	FALSE	AATAAA
Full Splice Match	Ref. match	ENST00000373212.6	chrX	1764	4	ENSG00000131171.13	ENST00000373212.6	4.0	0.0	0.0	FALSE	Yes	coding	False	TRUE	AATAAA
Incomplete Splice Match	Internal frag.	transcript3616.chr16.nic	chr16	1763	9	ENSG00000156873.16	ENST00000424889.7	11.0	248.0	3026.0	FALSE	Yes	coding	False	TRUE	AATAAA
Full Splice Match	Ref. match	ENST00000263697.6	chr1	1763	9	ENSG00000126698.11	ENST00000263697.6	9.0	0.0	0.0	FALSE	Yes	coding	False	TRUE	ATTAAA
Full Splice Match	Ref. match	ENST00000396777.8	chr11	1763	8	ENSG00000132254.13	ENST00000396777.8	8.0	0.0	0.0	FALSE	Yes	coding	False	TRUE	AATAAA
Full Splice Match	Ref. match	ENST00000408993.6	chr11	1763	4	ENSG00000173933.21	ENST00000408993.6	4.0	0.0	0.0	TRUE	Yes	coding	False	TRUE	-
Full Splice Match	Ref. match	ENST00000229270.8	chr12	1763	7	ENSG00000111669.15	ENST00000229270.8	7.0	0.0	0.0	FALSE	Yes	coding	False	FALSE	AAGAAA
Full Splice Match	Ref. match	ENST00000329548.5	chr12	1763	2	ENSG00000182544.9	ENST00000329548.5	2.0	0.0	0.0	FALSE	Yes	coding	False	TRUE	AATAAA
Full Splice Match	Ref. match	ENST00000392830.6	chr12	1763	3	ENSG00000120832.11	ENST00000392830.6	3.0	0.0	0.0	FALSE	Yes	coding	False	TRUE	ATTAAA
Full Splice Match	Ref. match	ENST00000554059.1	chr14	1763	3	ENSG00000029364.12	ENST00000554059.1	3.0	0.0	0.0	FALSE	Yes	coding	False	TRUE	-
Full Splice Match	Ref. match	ENST00000376531.3	chr19	1763	13	ENSG00000167614.14	ENST00000376531.3	13.0	0.0	0.0	FALSE	Yes	coding	False	FALSE	AATAAA
Full Splice Match	Ref. match	ENST00000427575.6	chr19	1763	5	ENSG00000129932.10	ENST00000427575.6	5.0	0.0	0.0	FALSE	Yes	coding	False	TRUE	ATTAAA
Full Splice Match	Ref. match	ENST00000590135.5	chr19	1763	3	ENSG00000161265.15	ENST00000590135.5	3.0	0.0	0.0	FALSE	Yes	non_coding	-	TRUE	AATAAA
Full Splice Match	Ref. match	ENST00000380221.7	chr21	1763	7	ENSG00000160218.13	ENST00000380221.7	7.0	0.0	0.0	FALSE	Yes	coding	False	TRUE	AATAAA
Full Splice Match	Ref. match	ENST00000389735.7	chr3	1763	7	ENSG00000183624.14	ENST00000389735.7	7.0	0.0	0.0	FALSE	Yes	coding	False	TRUE	AATAAA
Full Splice Match	Ref. match	ENST00000772190.1	chr3	1763	3	ENSG00000214407.4	ENST00000772190.1	3.0	0.0	0.0	FALSE	Yes	non_coding	-	FALSE	AATAAA
Full Splice Match	Ref. match	ENST00000368440.5	chr6	1763	8	ENSG00000172594.13	ENST00000368440.5	8.0	0.0	0.0	FALSE	Yes	coding	False	TRUE	AATAAA
Full Splice Match	Ref. match	ENST00000479201.2	chr7	1763	5	ENSG00000146834.16	ENST00000479201.2	5.0	0.0	0.0	FALSE	Yes	coding	False	FALSE	AATAAA
Full Splice Match	Ref. match	ENST00000419205.5	chrX	1763	8	ENSG00000071889.17	ENST00000419205.5	8.0	0.0	0.0	FALSE	Yes	coding	False	TRUE	AATAAA
Novel In Catalog	Annot. SS	transcript5444.chr5.nnic	chr5	1763	13	ENSG00000087206.17	novel	15.0	-	-	FALSE	Yes	coding	False	TRUE	AATATA
Novel Not In Catalog	1+ donor / acceptor	transcript4314.chr9.nnic	chr9	1763	9	ENSG00000136819.15	novel	9.0	-	-	FALSE	Yes	coding	False	TRUE	ATTAAA
Full Splice Match	Ref. match	ENST00000366627.4	chr1	1762	5	ENSG00000135778.12	ENST00000366627.4	5.0	0.0	0.0	FALSE	Yes	coding	False	TRUE	AATAAA
Full Splice Match	Ref. match	ENST00000378372.8	chr10	1762	14	ENSG00000187522.16	ENST00000378372.8	14.0	0.0	0.0	TRUE	Yes	coding	False	TRUE	ATTAAA
Full Splice Match	Ref. match	ENST00000034275.12	chr19	1762	16	ENSG00000031823.14	ENST00000034275.12	16.0	0.0	0.0	FALSE	Yes	coding	False	TRUE	-
Full Splice Match	Ref. match	ENST00000529415.7	chr8	1762	5	ENSG00000254402.7	ENST00000529415.7	5.0	0.0	0.0	FALSE	Yes	coding	False	TRUE	AGTAAA
Full Splice Match	Ref. match	ENST00000535419.2	chrX	1762	2	ENSG00000101856.10	ENST00000535419.2	2.0	0.0	0.0	FALSE	Yes	coding	False	FALSE	AATAAA
Full Splice Match	Ref. match	ENST00000598245.2	chrX	1762	3	ENSG00000221867.9	ENST00000598245.2	3.0	0.0	0.0	FALSE	Yes	coding	False	FALSE	AATAAA
Full Splice Match	Ref. match	ENST00000616035.4	chrX	1762	3	ENSG00000197172.11	ENST00000616035.4	3.0	0.0	0.0	FALSE	Yes	coding	False	FALSE	AATAAA
Full Splice Match	Ref. match	ENST00000698997.1	chr14	1761	10	ENSG00000213928.10	ENST00000698997.1	10.0	0.0	0.0	FALSE	Yes	coding	False	TRUE	AATAAA
Full Splice Match	Ref. match	ENST00000430952.6	chr19	1761	12	ENSG00000186818.13	ENST00000430952.6	12.0	0.0	0.0	FALSE	Yes	coding	False	TRUE	AATAAA
Full Splice Match	Ref. match	ENST00000608443.6	chr19	1761	9	ENSG00000105701.16	ENST00000608443.6	9.0	0.0	0.0	FALSE	Yes	coding	False	TRUE	AATAAA
Novel In Catalog	Annot. SJ	transcript2338.chr16.nic	chr16	1760	8	ENSG00000103528.17	novel	8.0	-	-	FALSE	Yes	coding	False	TRUE	AATAAA
Full Splice Match	Ref. match	ENST00000534600.5	chr11	1760	13	ENSG00000166181.13	ENST00000534600.5	13.0	0.0	0.0	FALSE	Yes	coding	False	FALSE	ATTAAA
Full Splice Match	Ref. match	ENST00000682811.1	chr11	1760	9	ENSG00000172269.20	ENST00000682811.1	9.0	0.0	0.0	FALSE	Yes	coding	True	TRUE	AATAAA
Full Splice Match	Ref. match	ENST00000337233.9	chr12	1760	12	ENSG00000135124.16	ENST00000337233.9	12.0	0.0	0.0	FALSE	Yes	coding	False	TRUE	ATTAAA
Full Splice Match	Mono-exon	transcript1172.chr14.nnic	chr14	1760	1	ENSG00000129521.15	ENST00000547327.2	1.0	15.0	1074.0	FALSE	-	coding	-	TRUE	AATATA
Full Splice Match	Ref. match	ENST00000337110.11	chr2	1760	8	ENSG00000168958.21	ENST00000337110.11	8.0	0.0	0.0	FALSE	Yes	coding	False	TRUE	AATAAA
Full Splice Match	Ref. match	ENST00000403888.8	chr22	1760	9	ENSG00000100379.18	ENST00000403888.8	9.0	0.0	0.0	FALSE	Yes	coding	False	TRUE	AATAAA
Full Splice Match	Ref. match	ENST00000404648.7	chr4	1760	10	ENSG00000171557.17	ENST00000404648.7	10.0	0.0	0.0	FALSE	Yes	coding	False	FALSE	AATAAA
Novel In Catalog	Annot. SJ	transcript747.chr1.nic	chr1	1759	9	ENSG00000157873.18	novel	8.0	-	-	FALSE	Yes	coding	False	FALSE	-
Full Splice Match	Ref. match	ENST00000444362.3	chr1	1759	3	ENSG00000224870.10	ENST00000444362.3	3.0	0.0	0.0	FALSE	Yes	non_coding	-	FALSE	TATAAA
Full Splice Match	Ref. match	ENST00000778151.1	chr1	1759	3	ENSG00000291158.2	ENST00000778151.1	3.0	0.0	0.0	FALSE	Yes	non_coding	-	FALSE	ATTAAA
Full Splice Match	Ref. match	ENST00000279441.9	chr11	1759	10	ENSG00000166670.10	ENST00000279441.9	10.0	0.0	0.0	TRUE	Yes	coding	False	TRUE	AATAAA
Full Splice Match	Ref. match	ENST00000299421.9	chr11	1759	13	ENSG00000166333.14	ENST00000299421.9	13.0	0.0	0.0	FALSE	Yes	coding	False	TRUE	AATAAA
Full Splice Match	Ref. match	ENST00000262030.8	chr12	1759	10	ENSG00000110955.9	ENST00000262030.8	10.0	0.0	0.0	FALSE	Yes	coding	False	TRUE	AATAAA
Full Splice Match	Ref. match	ENST00000482286.6	chr16	1759	3	ENSG00000293423.2	ENST00000482286.6	3.0	0.0	0.0	FALSE	Yes	non_coding	-	FALSE	AATAAA
Full Splice Match	Ref. match	ENST00000574331.5	chr16	1759	3	ENSG00000167978.19	ENST00000574331.5	3.0	0.0	0.0	FALSE	Yes	non_coding	-	FALSE	AATAAA
Full Splice Match	Ref. match	ENST00000399824.6	chr22	1759	3	ENSG00000187860.11	ENST00000399824.6	3.0	0.0	0.0	FALSE	Yes	non_coding	-	FALSE	AATAAA
Full Splice Match	Ref. match	ENST00000758086.1	chr3	1759	2	ENSG00000293192.2	ENST00000758086.1	2.0	0.0	0.0	FALSE	Yes	coding	False	FALSE	AATAAA
Full Splice Match	Ref. match	ENST00000361568.6	chr6	1759	9	ENSG00000221988.13	ENST00000361568.6	9.0	0.0	0.0	FALSE	Yes	coding	False	TRUE	AATAAA
Novel In Catalog	Annot. SJ	transcript85.chrX.nic	chrX	1759	4	ENSG00000285756.3	novel	5.0	-	-	FALSE	Yes	coding	True	FALSE	ATTAAA
Incomplete Splice Match	5' fragment	transcript6545.chr17.nic	chr17	1758	2	ENSG00000108950.12	ENST00000590074.5	12.0	-796.0	52105.0	FALSE	Yes	coding	False	FALSE	AATAAA
Full Splice Match	Ref. match	ENST00000293831.13	chr17	1758	11	ENSG00000161960.16	ENST00000293831.13	11.0	0.0	0.0	FALSE	Yes	coding	False	TRUE	AATAAA
Full Splice Match	Ref. match	ENST00000402135.8	chr2	1758	14	ENSG00000115392.13	ENST00000402135.8	14.0	0.0	0.0	FALSE	Yes	coding	False	FALSE	AATAAA
Full Splice Match	Ref. match	ENST00000409955.1	chr2	1758	3	ENSG00000144231.11	ENST00000409955.1	3.0	0.0	0.0	FALSE	Yes	coding	False	TRUE	AAGAAA
Full Splice Match	Ref. match	ENST00000692843.1	chr6	1758	20	ENSG00000146282.19	ENST00000692843.1	20.0	0.0	0.0	FALSE	Yes	coding	True	TRUE	AATGAA
Full Splice Match	Mono-exon	ENST00000685409.1	chr9	1758	1	ENSG00000288924.1	ENST00000685409.1	1.0	0.0	0.0	FALSE	-	non_coding	-	FALSE	AATAAA
Full Splice Match	Ref. match	ENST00000236273.9	chr1	1757	7	ENSG00000117614.10	ENST00000236273.9	7.0	0.0	0.0	TRUE	Yes	coding	False	TRUE	ATTAAA
Full Splice Match	Ref. match	ENST00000747173.1	chr1	1757	2	ENSG00000297335.1	ENST00000747173.1	2.0	0.0	0.0	FALSE	Yes	coding	False	FALSE	AATAAA
Full Splice Match	Ref. match	ENST00000228922.12	chr12	1757	7	ENSG00000111325.16	ENST00000228922.12	7.0	0.0	0.0	FALSE	Yes	coding	False	TRUE	TATAAA
Full Splice Match	Ref. match	ENST00000249776.13	chr15	1757	9	ENSG00000128944.14	ENST00000249776.13	9.0	0.0	0.0	FALSE	Yes	coding	False	TRUE	AATGAA
Full Splice Match	Ref. match	ENST00000562155.5	chr16	1757	11	ENSG00000104731.14	ENST00000562155.5	11.0	0.0	0.0	FALSE	Yes	coding	False	TRUE	-
Full Splice Match	Ref. match	ENST00000575111.5	chr17	1757	9	ENSG00000108523.16	ENST00000575111.5	9.0	0.0	0.0	FALSE	Yes	coding	False	FALSE	-
Full Splice Match	Ref. match	ENST00000590923.5	chr19	1757	12	ENSG00000129354.12	ENST00000590923.5	12.0	0.0	0.0	FALSE	Yes	coding	False	TRUE	ATTAAA
Full Splice Match	Ref. match	ENST00000601065.5	chr19	1757	11	ENSG00000104852.15	ENST00000601065.5	11.0	0.0	0.0	FALSE	Yes	coding	False	FALSE	AATAAA
Full Splice Match	Ref. match	ENST00000327761.7	chr3	1757	5	ENSG00000068028.18	ENST00000327761.7	5.0	0.0	0.0	FALSE	Yes	coding	False	FALSE	AATAAA
Full Splice Match	Ref. match	ENST00000530047.5	chr8	1757	5	ENSG00000185803.12	ENST00000530047.5	5.0	0.0	0.0	FALSE	Yes	coding	False	FALSE	AATAAA
Full Splice Match	Ref. match	ENST00000442528.2	chr11	1756	3	ENSG00000181830.9	ENST00000442528.2	3.0	0.0	0.0	FALSE	Yes	coding	False	TRUE	-
Full Splice Match	Ref. match	ENST00000555443.5	chr14	1756	12	ENSG00000165516.11	ENST00000555443.5	12.0	0.0	0.0	FALSE	Yes	coding	True	FALSE	-
Full Splice Match	Ref. match	ENST00000596558.6	chr19	1756	9	ENSG00000105701.16	ENST00000596558.6	9.0	0.0	0.0	FALSE	Yes	coding	False	TRUE	AATAAA
Full Splice Match	Ref. match	ENST00000662982.4	chr20	1756	7	ENSG00000196756.16	ENST00000662982.4	7.0	0.0	0.0	FALSE	Yes	non_coding	-	FALSE	-
Full Splice Match	Ref. match	ENST00000444354.6	chr4	1756	8	ENSG00000109180.15	ENST00000444354.6	8.0	0.0	0.0	FALSE	Yes	coding	False	TRUE	AGTAAA
Novel In Catalog	Annot. SS	transcript2049.chr17.nnic	chr17	1755	11	ENSG00000141127.15	novel	11.0	-	-	FALSE	Yes	coding	False	TRUE	AATAAA
Full Splice Match	Ref. match	ENST00000684105.1	chr10	1755	10	ENSG00000151892.16	ENST00000684105.1	10.0	0.0	0.0	FALSE	Yes	coding	False	TRUE	ATTAAA
Full Splice Match	Ref. match	ENST00000356135.9	chr11	1755	11	ENSG00000110721.12	ENST00000356135.9	11.0	0.0	0.0	FALSE	Yes	coding	False	FALSE	ATTAAA
Full Splice Match	Ref. match	ENST00000380574.5	chr11	1755	11	ENSG00000110628.16	ENST00000380574.5	11.0	0.0	0.0	FALSE	Yes	coding	False	FALSE	AATAAA
Full Splice Match	Mono-exon	ENST00000702661.1	chr11	1755	1	ENSG00000285693.3	ENST00000702661.1	1.0	0.0	0.0	FALSE	-	non_coding	-	TRUE	AATAAA
Full Splice Match	Ref. match	ENST00000483530.6	chr12	1755	10	ENSG00000127328.22	ENST00000483530.6	10.0	0.0	0.0	FALSE	Yes	coding	False	TRUE	AATAAA
Full Splice Match	Ref. match	ENST00000546651.3	chr12	1755	2	ENSG00000174456.16	ENST00000546651.3	2.0	0.0	0.0	FALSE	Yes	coding	False	TRUE	GATAAA
Full Splice Match	Ref. match	ENST00000319359.8	chr15	1755	11	ENSG00000128886.12	ENST00000319359.8	11.0	0.0	0.0	FALSE	Yes	coding	False	TRUE	ATTAAA
Full Splice Match	Ref. match	ENST00000580793.5	chr17	1755	4	ENSG00000169733.12	ENST00000580793.5	4.0	0.0	0.0	FALSE	Yes	coding	False	FALSE	AGTAAA
Full Splice Match	Ref. match	ENST00000674651.1	chr17	1755	5	ENSG00000109099.16	ENST00000674651.1	5.0	0.0	0.0	FALSE	Yes	coding	False	FALSE	AATAAA
Full Splice Match	Ref. match	ENST00000437340.5	chr20	1755	16	ENSG00000214078.13	ENST00000437340.5	16.0	0.0	0.0	FALSE	No	coding	False	FALSE	-
Full Splice Match	Ref. match	ENST00000469605.2	chr3	1755	5	ENSG00000114391.14	ENST00000469605.2	5.0	0.0	0.0	FALSE	Yes	coding	False	TRUE	AATAAA
Full Splice Match	Ref. match	ENST00000259953.8	chr6	1755	5	ENSG00000137404.15	ENST00000259953.8	5.0	0.0	0.0	FALSE	Yes	coding	False	FALSE	AATAAA
Full Splice Match	Ref. match	ENST00000539041.5	chr6	1755	7	ENSG00000172594.13	ENST00000539041.5	7.0	0.0	0.0	FALSE	Yes	coding	False	FALSE	AATAAA
Full Splice Match	Ref. match	ENST00000481238.1	chr7	1755	4	ENSG00000158604.16	ENST00000481238.1	4.0	0.0	0.0	FALSE	Yes	coding	False	TRUE	AATAAA
Novel Not In Catalog	1+ donor / acceptor	transcript3810.chr5.nnic	chr5	1755	3	ENSG00000294929.1	novel	2.0	-	-	FALSE	Yes	non_coding	-	FALSE	AATAAA
Full Splice Match	Ref. match	ENST00000317643.10	chr19	1754	7	ENSG00000168995.13	ENST00000317643.10	7.0	0.0	0.0	TRUE	Yes	coding	False	TRUE	AATATA
Full Splice Match	Ref. match	ENST00000397032.8	chr19	1754	13	ENSG00000124299.16	ENST00000397032.8	13.0	0.0	0.0	FALSE	Yes	coding	False	TRUE	-
Full Splice Match	Ref. match	ENST00000587985.6	chr19	1754	12	ENSG00000064545.15	ENST00000587985.6	12.0	0.0	0.0	FALSE	Yes	coding	True	TRUE	-
Full Splice Match	Ref. match	ENST00000373030.8	chr20	1754	14	ENSG00000101052.13	ENST00000373030.8	14.0	0.0	0.0	FALSE	Yes	coding	False	TRUE	-
Full Splice Match	Ref. match	ENST00000331573.8	chr21	1754	7	ENSG00000183527.12	ENST00000331573.8	7.0	0.0	0.0	FALSE	Yes	coding	False	TRUE	-
Full Splice Match	Ref. match	ENST00000721972.1	chr21	1754	2	ENSG00000289511.2	ENST00000721972.1	2.0	0.0	0.0	FALSE	Yes	non_coding	-	TRUE	AATAAA
Full Splice Match	Ref. match	ENST00000375143.6	chr6	1754	9	ENSG00000221988.13	ENST00000375143.6	9.0	0.0	0.0	FALSE	Yes	coding	False	TRUE	AATAAA
Full Splice Match	Ref. match	ENST00000534585.5	chr8	1754	7	ENSG00000179632.11	ENST00000534585.5	7.0	0.0	0.0	FALSE	Yes	coding	False	FALSE	AATAAA
Full Splice Match	Ref. match	ENST00000361092.9	chr9	1754	9	ENSG00000106733.21	ENST00000361092.9	9.0	0.0	0.0	FALSE	Yes	coding	False	TRUE	AATAAA
Full Splice Match	Ref. match	ENST00000681823.1	chr1	1753	4	ENSG00000198912.12	ENST00000681823.1	4.0	0.0	0.0	FALSE	Yes	coding	True	TRUE	AATACA
Full Splice Match	Ref. match	ENST00000696514.1	chr10	1753	17	ENSG00000095585.18	ENST00000696514.1	17.0	0.0	0.0	FALSE	Yes	coding	False	TRUE	AATAAA
Full Splice Match	Ref. match	ENST00000562866.1	chr16	1753	4	ENSG00000261373.1	ENST00000562866.1	4.0	0.0	0.0	FALSE	Yes	coding	False	TRUE	-
Full Splice Match	Ref. match	ENST00000394310.7	chr17	1753	13	ENSG00000067191.17	ENST00000394310.7	13.0	0.0	0.0	FALSE	Yes	coding	False	TRUE	-
Full Splice Match	Ref. match	ENST00000593284.5	chr19	1753	3	ENSG00000268061.7	ENST00000593284.5	3.0	0.0	0.0	FALSE	Yes	non_coding	-	TRUE	TTTAAA
Full Splice Match	Ref. match	ENST00000698966.1	chr7	1753	10	ENSG00000106628.13	ENST00000698966.1	10.0	0.0	0.0	FALSE	Yes	coding	True	FALSE	AATAAA
Full Splice Match	Ref. match	ENST00000666713.1	chr10	1752	4	ENSG00000235823.6	ENST00000666713.1	4.0	0.0	0.0	FALSE	Yes	non_coding	-	FALSE	TTTAAA
Full Splice Match	Ref. match	ENST00000280571.10	chr12	1752	4	ENSG00000150977.12	ENST00000280571.10	4.0	0.0	0.0	FALSE	Yes	coding	False	TRUE	AGTAAA
Full Splice Match	Ref. match	ENST00000735678.1	chr12	1752	3	ENSG00000215241.5	ENST00000735678.1	3.0	0.0	0.0	FALSE	Yes	non_coding	-	TRUE	-
Full Splice Match	Ref. match	ENST00000268151.11	chr15	1752	7	ENSG00000140545.16	ENST00000268151.11	7.0	0.0	0.0	FALSE	Yes	coding	False	TRUE	-
Full Splice Match	Ref. match	ENST00000619711.5	chr17	1752	8	ENSG00000187838.17	ENST00000619711.5	8.0	0.0	0.0	FALSE	Yes	coding	False	TRUE	TATAAA
Full Splice Match	Ref. match	ENST00000218758.10	chr19	1752	7	ENSG00000102575.14	ENST00000218758.10	7.0	0.0	0.0	FALSE	Yes	coding	False	FALSE	AATAAA
Full Splice Match	Ref. match	ENST00000586417.5	chr19	1752	10	ENSG00000130734.10	ENST00000586417.5	10.0	0.0	0.0	FALSE	Yes	coding	False	TRUE	-
Full Splice Match	Ref. match	ENST00000677460.1	chr2	1752	7	ENSG00000180228.14	ENST00000677460.1	7.0	0.0	0.0	FALSE	Yes	coding	True	FALSE	AATAAA
Full Splice Match	Ref. match	ENST00000403312.6	chr4	1752	9	ENSG00000138796.18	ENST00000403312.6	9.0	0.0	0.0	FALSE	Yes	coding	False	TRUE	TATAAA
Full Splice Match	Ref. match	ENST00000335385.4	chr11	1751	8	ENSG00000167800.10	ENST00000335385.4	8.0	0.0	0.0	FALSE	Yes	coding	False	TRUE	ATTAAA
Full Splice Match	Ref. match	ENST00000540510.1	chr12	1751	2	ENSG00000183150.8	ENST00000540510.1	2.0	0.0	0.0	FALSE	Yes	coding	False	TRUE	CATAAA
Full Splice Match	Ref. match	ENST00000403412.7	chr13	1751	11	ENSG00000172766.19	ENST00000403412.7	11.0	0.0	0.0	FALSE	Yes	coding	False	TRUE	AATAAA
Novel In Catalog	Mono-exon by intron ret.	transcript2700.chr15.nic	chr15	1751	9	ENSG00000174444.15	novel	10.0	-	-	FALSE	Yes	coding	False	FALSE	AATAAA
Full Splice Match	Ref. match	ENST00000600188.5	chr19	1751	5	ENSG00000104941.8	ENST00000600188.5	5.0	0.0	0.0	FALSE	Yes	coding	False	FALSE	AATAAA
Full Splice Match	Ref. match	ENST00000248975.6	chr22	1751	2	ENSG00000128245.15	ENST00000248975.6	2.0	0.0	0.0	FALSE	Yes	coding	False	TRUE	AATAAA
Full Splice Match	Ref. match	ENST00000487577.5	chr22	1751	9	ENSG00000025708.14	ENST00000487577.5	9.0	0.0	0.0	FALSE	Yes	coding	False	FALSE	AATAAA
Full Splice Match	Ref. match	ENST00000429182.6	chr3	1751	15	ENSG00000178035.13	ENST00000429182.6	15.0	0.0	0.0	FALSE	Yes	coding	False	TRUE	AATAAA
Full Splice Match	Ref. match	ENST00000686445.1	chr3	1751	7	ENSG00000144741.19	ENST00000686445.1	7.0	0.0	0.0	FALSE	Yes	non_coding	-	TRUE	TATAAA
Novel In Catalog	Mono-exon by intron ret.	transcript4142.chr5.nic	chr5	1751	8	ENSG00000131508.17	novel	8.0	-	-	FALSE	Yes	coding	False	TRUE	AATAAA
Full Splice Match	Ref. match	ENST00000340607.5	chr9	1751	3	ENSG00000148344.11	ENST00000340607.5	3.0	0.0	0.0	FALSE	Yes	coding	False	TRUE	ATTAAA
Incomplete Splice Match	3' frag.	transcript2140.chr6.nic	chr6	1751	8	ENSG00000221988.13	ENST00000324816.11	9.0	337.0	0.0	FALSE	Yes	coding	False	FALSE	AATAAA
Novel In Catalog	Annot. SJ	transcript3360.chr10.nic	chr10	1750	11	ENSG00000171307.19	novel	11.0	-	-	FALSE	Yes	coding	False	TRUE	AATAAA
Full Splice Match	Ref. match	ENST00000271889.8	chr1	1750	10	ENSG00000143578.16	ENST00000271889.8	10.0	0.0	0.0	FALSE	Yes	coding	False	FALSE	AATAAA
Full Splice Match	Ref. match	ENST00000613486.3	chr1	1750	3	ENSG00000226067.8	ENST00000613486.3	3.0	0.0	0.0	FALSE	Yes	coding	True	FALSE	ATTAAA
Full Splice Match	Ref. match	ENST00000369887.4	chr10	1750	8	ENSG00000148795.7	ENST00000369887.4	8.0	0.0	0.0	TRUE	Yes	coding	False	TRUE	CATAAA
Full Splice Match	Ref. match	ENST00000339275.10	chr12	1750	5	ENSG00000135114.14	ENST00000339275.10	5.0	0.0	0.0	FALSE	Yes	coding	False	FALSE	AATAAA
Full Splice Match	Ref. match	ENST00000398189.4	chr12	1750	2	ENSG00000175336.10	ENST00000398189.4	2.0	0.0	0.0	FALSE	Yes	coding	False	TRUE	AATAAA
Full Splice Match	Ref. match	ENST00000320963.9	chr15	1750	8	ENSG00000117906.14	ENST00000320963.9	8.0	0.0	0.0	FALSE	Yes	coding	False	TRUE	-
Full Splice Match	Ref. match	ENST00000450518.6	chr3	1750	14	ENSG00000136518.17	ENST00000450518.6	14.0	0.0	0.0	FALSE	Yes	coding	False	FALSE	AATAAA
Full Splice Match	Ref. match	ENST00000507187.2	chr4	1750	3	ENSG00000138744.17	ENST00000507187.2	3.0	0.0	0.0	FALSE	Yes	coding	False	TRUE	AATAAA
Novel Not In Catalog	1+ donor / acceptor	transcript1043.chr13.nnic	chr13	1749	3	ENSG00000136161.13	novel	15.0	-	-	FALSE	Yes	non_coding	-	FALSE	AATAAA
Full Splice Match	Ref. match	ENST00000368607.8	chr1	1749	10	ENSG00000143578.16	ENST00000368607.8	10.0	0.0	0.0	FALSE	Yes	coding	False	TRUE	AATAAA
Full Splice Match	Ref. match	ENST00000471876.5	chr1	1749	8	ENSG00000160753.17	ENST00000471876.5	8.0	0.0	0.0	FALSE	Yes	coding	False	TRUE	AATAAA
Full Splice Match	Ref. match	ENST00000351111.7	chr17	1749	5	ENSG00000159111.13	ENST00000351111.7	5.0	0.0	0.0	FALSE	Yes	coding	False	TRUE	ATTAAA
Full Splice Match	Ref. match	ENST00000396463.7	chr17	1749	11	ENSG00000141499.18	ENST00000396463.7	11.0	0.0	0.0	FALSE	Yes	coding	False	TRUE	TATAAA
Full Splice Match	Ref. match	ENST00000590622.5	chr19	1749	6	ENSG00000232677.12	ENST00000590622.5	6.0	0.0	0.0	FALSE	Yes	non_coding	-	TRUE	AATAAA
Full Splice Match	Ref. match	ENST00000612655.4	chr19	1749	8	ENSG00000099817.12	ENST00000612655.4	8.0	0.0	0.0	FALSE	Yes	coding	False	TRUE	-
Full Splice Match	Ref. match	ENST00000307845.8	chr2	1749	5	ENSG00000115756.13	ENST00000307845.8	5.0	0.0	0.0	FALSE	Yes	coding	False	TRUE	AATAAA
Full Splice Match	Ref. match	ENST00000396957.5	chr3	1749	4	ENSG00000144713.13	ENST00000396957.5	4.0	0.0	0.0	FALSE	Yes	coding	False	TRUE	CATAAA
Full Splice Match	Ref. match	ENST00000472328.2	chr3	1749	13	ENSG00000178035.13	ENST00000472328.2	13.0	0.0	0.0	FALSE	Yes	coding	True	TRUE	AATAAA
Full Splice Match	Ref. match	ENST00000358572.10	chr4	1749	7	ENSG00000198498.10	ENST00000358572.10	7.0	0.0	0.0	FALSE	Yes	coding	False	TRUE	AATAAA
Novel In Catalog	Annot. SS	transcript4051.chr3.nnic	chr3	1749	7	ENSG00000181458.10	novel	8.0	-	-	FALSE	Yes	coding	False	TRUE	AATAAA
Full Splice Match	Ref. match	ENST00000320334.5	chr1	1748	3	ENSG00000116774.12	ENST00000320334.5	3.0	0.0	0.0	FALSE	Yes	coding	False	TRUE	ATTAAA
Full Splice Match	Ref. match	ENST00000465118.6	chr1	1748	6	ENSG00000117151.13	ENST00000465118.6	6.0	0.0	0.0	FALSE	Yes	coding	False	TRUE	AATAAA
Full Splice Match	Ref. match	ENST00000526770.5	chr11	1748	7	ENSG00000167792.13	ENST00000526770.5	7.0	0.0	0.0	FALSE	Yes	coding	True	FALSE	AATAAA
Full Splice Match	Ref. match	ENST00000544550.7	chr11	1748	9	ENSG00000255717.10	ENST00000544550.7	9.0	0.0	0.0	FALSE	Yes	non_coding	-	TRUE	AATAAA
Full Splice Match	Ref. match	ENST00000229329.7	chr12	1748	8	ENSG00000111726.13	ENST00000229329.7	8.0	0.0	0.0	FALSE	Yes	coding	False	TRUE	AATAAA
Full Splice Match	Ref. match	ENST00000559287.5	chr14	1748	10	ENSG00000100938.19	ENST00000559287.5	10.0	0.0	0.0	FALSE	Yes	coding	False	TRUE	AAAAAG
Novel In Catalog	Mono-exon by intron ret.	transcript2461.chr16.nic	chr16	1748	4	ENSG00000011638.11	novel	5.0	-	-	FALSE	Yes	non_coding	-	FALSE	AATAAA
Full Splice Match	Ref. match	ENST00000225688.4	chr17	1748	2	ENSG00000108551.5	ENST00000225688.4	2.0	0.0	0.0	FALSE	Yes	coding	False	TRUE	AATAAA
Full Splice Match	Ref. match	ENST00000250244.11	chr19	1748	12	ENSG00000129354.12	ENST00000250244.11	12.0	0.0	0.0	TRUE	Yes	coding	False	TRUE	ATTAAA
Full Splice Match	Ref. match	ENST00000341949.9	chr3	1748	12	ENSG00000178149.17	ENST00000341949.9	12.0	0.0	0.0	FALSE	Yes	coding	False	TRUE	AATAAA
Full Splice Match	Ref. match	ENST00000678916.1	chr9	1748	7	ENSG00000148334.16	ENST00000678916.1	7.0	0.0	0.0	FALSE	Yes	coding	True	TRUE	AATAAA
Novel In Catalog	Annot. SJ	transcript1532.chr6.nic	chr6	1748	11	ENSG00000137312.15	novel	13.0	-	-	FALSE	Yes	coding	False	FALSE	ATTAAA
Novel In Catalog	Annot. SJ	transcript1213.chrX.nic	chrX	1748	10	ENSG00000101940.18	novel	10.0	-	-	FALSE	Yes	coding	False	TRUE	-
Full Splice Match	Ref. match	ENST00000255409.8	chr1	1747	10	ENSG00000133048.13	ENST00000255409.8	10.0	0.0	0.0	FALSE	Yes	coding	False	TRUE	AATAAA
Novel Not In Catalog	Mono-exon by intron ret.	transcript10268.chr1.nnic	chr1	1747	7	ENSG00000143303.12	novel	8.0	-	-	FALSE	Yes	coding	False	TRUE	ATTAAA
Full Splice Match	Ref. match	ENST00000597629.3	chr19	1747	2	ENSG00000128016.8	ENST00000597629.3	2.0	0.0	0.0	FALSE	Yes	coding	False	TRUE	AATAAA
Full Splice Match	Mono-exon	ENST00000604845.1	chr2	1747	1	ENSG00000270696.1	ENST00000604845.1	1.0	0.0	0.0	FALSE	-	non_coding	-	FALSE	AATAAA
Full Splice Match	Ref. match	ENST00000506339.5	chr5	1747	8	ENSG00000197451.12	ENST00000506339.5	8.0	0.0	0.0	FALSE	Yes	coding	False	TRUE	AATAAA
Full Splice Match	Ref. match	ENST00000355904.9	chr8	1747	8	ENSG00000197265.9	ENST00000355904.9	8.0	0.0	0.0	FALSE	Yes	coding	False	TRUE	AATAAA
Novel In Catalog	Annot. SJ	transcript3290.chr2.nic	chr2	1747	3	ENSG00000115363.14	novel	4.0	-	-	FALSE	Yes	coding	False	FALSE	AATAAA
Novel Not In Catalog	1+ donor / acceptor	transcript3701.chr20.nnic	chr20	1747	13	ENSG00000101146.13	novel	12.0	-	-	FALSE	Yes	coding	False	TRUE	AATAAA
Novel In Catalog	Annot. SJ	transcript10428.chr1.nic	chr1	1746	5	ENSG00000158488.16	novel	6.0	-	-	FALSE	Yes	coding	False	FALSE	AATAAA
Full Splice Match	Ref. match	ENST00000558029.6	chr15	1746	7	ENSG00000140545.16	ENST00000558029.6	7.0	0.0	0.0	FALSE	Yes	coding	False	TRUE	AATATA
Full Splice Match	Ref. match	ENST00000563741.5	chr16	1746	5	ENSG00000162032.16	ENST00000563741.5	5.0	0.0	0.0	FALSE	Yes	coding	False	FALSE	AATAAA
Full Splice Match	Mono-exon	ENST00000612013.3	chr17	1746	1	ENSG00000276728.3	ENST00000612013.3	1.0	0.0	0.0	FALSE	-	non_coding	-	FALSE	-
Full Splice Match	Ref. match	ENST00000222305.8	chr19	1746	10	ENSG00000105698.16	ENST00000222305.8	10.0	0.0	0.0	FALSE	Yes	coding	False	TRUE	AATAAA
Full Splice Match	Ref. match	ENST00000672452.2	chr19	1746	13	ENSG00000105707.15	ENST00000672452.2	13.0	0.0	0.0	TRUE	Yes	coding	False	TRUE	AATAAA
Full Splice Match	Ref. match	ENST00000684169.1	chr19	1746	9	ENSG00000006016.12	ENST00000684169.1	9.0	0.0	0.0	FALSE	Yes	coding	False	TRUE	AATAAA
Full Splice Match	Ref. match	ENST00000470944.1	chr21	1746	5	ENSG00000142168.15	ENST00000470944.1	5.0	0.0	0.0	FALSE	Yes	non_coding	-	FALSE	ATTAAA
Full Splice Match	Ref. match	ENST00000328631.10	chr3	1746	6	ENSG00000068745.15	ENST00000328631.10	6.0	0.0	0.0	FALSE	Yes	coding	False	TRUE	AATACA
Full Splice Match	Ref. match	ENST00000366957.10	chr1	1745	12	ENSG00000143499.14	ENST00000366957.10	12.0	0.0	0.0	FALSE	Yes	coding	False	TRUE	ATTAAA
Full Splice Match	Ref. match	ENST00000528180.5	chr11	1745	10	ENSG00000074266.24	ENST00000528180.5	10.0	0.0	0.0	FALSE	Yes	coding	False	TRUE	-
Full Splice Match	Ref. match	ENST00000584123.5	chr17	1745	7	ENSG00000141295.14	ENST00000584123.5	7.0	0.0	0.0	FALSE	Yes	coding	False	FALSE	-
Full Splice Match	Ref. match	ENST00000590221.5	chr17	1745	8	ENSG00000132471.12	ENST00000590221.5	8.0	0.0	0.0	FALSE	Yes	coding	False	TRUE	AATATA
Full Splice Match	Ref. match	ENST00000658136.1	chr2	1745	5	ENSG00000225649.8	ENST00000658136.1	5.0	0.0	0.0	FALSE	Yes	non_coding	-	TRUE	AATAAA
Full Splice Match	Ref. match	ENST00000023939.8	chr20	1745	10	ENSG00000022277.13	ENST00000023939.8	10.0	0.0	0.0	FALSE	Yes	coding	False	FALSE	AATAAA
Full Splice Match	Ref. match	ENST00000307365.4	chr10	1744	3	ENSG00000168209.6	ENST00000307365.4	3.0	0.0	0.0	FALSE	Yes	coding	False	TRUE	AATAAA
Full Splice Match	Ref. match	ENST00000560258.6	chr15	1744	5	ENSG00000180304.14	ENST00000560258.6	5.0	0.0	0.0	FALSE	No	coding	False	TRUE	-
Full Splice Match	Mono-exon	ENST00000620635.2	chr15	1744	1	ENSG00000277782.2	ENST00000620635.2	1.0	0.0	0.0	FALSE	-	non_coding	-	FALSE	AATAAA
Full Splice Match	Ref. match	ENST00000309340.11	chr19	1744	14	ENSG00000099875.16	ENST00000309340.11	14.0	0.0	0.0	FALSE	Yes	coding	False	FALSE	AATAAA
Full Splice Match	Ref. match	ENST00000356150.10	chr2	1744	10	ENSG00000035115.22	ENST00000356150.10	10.0	0.0	0.0	FALSE	Yes	coding	False	TRUE	AATAAA
Full Splice Match	Ref. match	ENST00000451949.6	chr5	1744	4	ENSG00000113648.17	ENST00000451949.6	4.0	0.0	0.0	FALSE	Yes	non_coding	-	FALSE	AGTAAA
Full Splice Match	Ref. match	ENST00000443864.6	chr7	1744	9	ENSG00000105953.16	ENST00000443864.6	9.0	0.0	0.0	FALSE	Yes	coding	False	TRUE	AATAAA
Novel In Catalog	Annot. SJ	transcript2576.chr17.nic	chr17	1743	8	ENSG00000167543.16	novel	6.0	-	-	FALSE	Yes	coding	False	FALSE	ATTAAA
Novel Not In Catalog	1+ donor / acceptor	transcript7214.chr17.nnic	chr17	1743	6	ENSG00000176170.14	novel	5.0	-	-	FALSE	Yes	coding	False	FALSE	AATAAA
Full Splice Match	Ref. match	ENST00000431843.7	chr11	1743	10	ENSG00000185187.14	ENST00000431843.7	10.0	0.0	0.0	FALSE	Yes	coding	False	TRUE	AATAAA
Full Splice Match	Ref. match	ENST00000567411.5	chr15	1743	13	ENSG00000213614.11	ENST00000567411.5	13.0	0.0	0.0	FALSE	Yes	coding	False	TRUE	AATAAA
Full Splice Match	Ref. match	ENST00000322266.9	chr16	1743	8	ENSG00000102882.12	ENST00000322266.9	8.0	0.0	0.0	FALSE	Yes	coding	False	FALSE	TATAAA
Full Splice Match	Ref. match	ENST00000539480.5	chr19	1743	8	ENSG00000115286.21	ENST00000539480.5	8.0	0.0	0.0	FALSE	Yes	coding	False	TRUE	AATAAA
Full Splice Match	Mono-exon	ENST00000596755.1	chr19	1743	1	ENSG00000256060.3	ENST00000596755.1	1.0	0.0	0.0	FALSE	-	coding	-	TRUE	AATAAA
Full Splice Match	Ref. match	ENST00000399928.6	chr21	1743	5	ENSG00000156265.17	ENST00000399928.6	5.0	0.0	0.0	FALSE	Yes	coding	False	TRUE	ATTAAA
Full Splice Match	Ref. match	ENST00000496285.7	chr6	1743	3	ENSG00000183674.13	ENST00000496285.7	3.0	0.0	0.0	FALSE	Yes	coding	False	FALSE	AATAAA
Full Splice Match	Ref. match	ENST00000667557.1	chr7	1743	3	ENSG00000228649.12	ENST00000667557.1	3.0	0.0	0.0	FALSE	Yes	non_coding	-	FALSE	AATAAA
Full Splice Match	Ref. match	ENST00000378892.5	chr9	1743	3	ENSG00000147955.18	ENST00000378892.5	3.0	0.0	0.0	TRUE	Yes	coding	False	TRUE	AATAAA
Novel In Catalog	Mono-exon by intron ret.	transcript4181.chr9.nic	chr9	1743	9	ENSG00000148341.18	novel	13.0	-	-	FALSE	Yes	coding	False	TRUE	AATAAA
Fusion	Multi-exon	transcript2187.chr4.nnic	chr4	1743	10	ENSG00000198301.12_ENSG00000138744.17	novel	8.0	-	-	FALSE	Yes	coding	False	TRUE	AATAAA
Novel Not In Catalog	1+ donor / acceptor	transcript4797.chr11.nnic	chr11	1742	3	ENSG00000175505.11	novel	3.0	-	-	FALSE	Yes	coding	False	FALSE	AATAAA
Incomplete Splice Match	5' fragment	transcript1709.chr15.nic	chr15	1742	6	ENSG00000137871.21	ENST00000558002.5	17.0	-112.0	33324.0	FALSE	Yes	coding	False	TRUE	ATTAAA
Novel In Catalog	Annot. SJ	transcript1309.chr18.nic	chr18	1742	10	ENSG00000167315.18	novel	10.0	-	-	FALSE	Yes	coding	False	TRUE	AATAAA
Full Splice Match	Ref. match	ENST00000372289.7	chr1	1742	10	ENSG00000178028.14	ENST00000372289.7	10.0	0.0	0.0	FALSE	Yes	coding	False	TRUE	AATAGA
Full Splice Match	Ref. match	ENST00000269980.7	chr19	1742	9	ENSG00000248098.12	ENST00000269980.7	9.0	0.0	0.0	TRUE	Yes	coding	False	TRUE	AATAAA
Full Splice Match	Ref. match	ENST00000599049.6	chr19	1742	13	ENSG00000104946.14	ENST00000599049.6	13.0	0.0	0.0	FALSE	Yes	coding	False	FALSE	AAAAAG
Full Splice Match	Ref. match	ENST00000381995.5	chr21	1742	8	ENSG00000159128.16	ENST00000381995.5	8.0	0.0	0.0	FALSE	Yes	coding	False	TRUE	AATAAA
Full Splice Match	Mono-exon	transcript4120.chr3.nnic	chr3	1742	1	ENSG00000289629.1	ENST00000686886.1	1.0	-1304.0	299.0	FALSE	-	non_coding	-	FALSE	AATAAA
Full Splice Match	Ref. match	ENST00000456458.5	chr7	1742	10	ENSG00000122643.24	ENST00000456458.5	10.0	0.0	0.0	FALSE	Yes	coding	False	TRUE	AATAAA
Full Splice Match	Ref. match	ENST00000335171.10	chr8	1742	7	ENSG00000147475.17	ENST00000335171.10	7.0	0.0	0.0	FALSE	Yes	coding	False	TRUE	AGTAAA
Full Splice Match	Ref. match	ENST00000378482.7	chrX	1742	8	ENSG00000156298.13	ENST00000378482.7	8.0	0.0	0.0	FALSE	Yes	coding	False	TRUE	AATAAA
Full Splice Match	Ref. match	ENST00000241051.8	chr11	1741	9	ENSG00000121690.11	ENST00000241051.8	9.0	0.0	0.0	TRUE	Yes	coding	False	TRUE	AATAAA
Full Splice Match	Ref. match	ENST00000802409.1	chr12	1741	3	ENSG00000304309.1	ENST00000802409.1	3.0	0.0	0.0	FALSE	Yes	non_coding	-	FALSE	TTTAAA
Full Splice Match	Ref. match	ENST00000395245.9	chr17	1741	10	ENSG00000109113.20	ENST00000395245.9	10.0	0.0	0.0	FALSE	Yes	coding	False	TRUE	ATTAAA
Full Splice Match	Ref. match	ENST00000597198.5	chr19	1741	8	ENSG00000126456.16	ENST00000597198.5	8.0	0.0	0.0	FALSE	Yes	coding	False	TRUE	AATAAA
Full Splice Match	Ref. match	ENST00000335783.4	chr6	1741	9	ENSG00000031691.7	ENST00000335783.4	9.0	0.0	0.0	FALSE	Yes	coding	False	TRUE	AATAAA
Full Splice Match	Ref. match	ENST00000374656.5	chr6	1741	7	ENSG00000204227.5	ENST00000374656.5	7.0	0.0	0.0	FALSE	Yes	coding	False	TRUE	-
Full Splice Match	Ref. match	ENST00000481503.5	chr7	1741	10	ENSG00000091732.18	ENST00000481503.5	10.0	0.0	0.0	FALSE	Yes	coding	False	TRUE	-
Full Splice Match	Ref. match	ENST00000669950.2	chr8	1741	2	ENSG00000249395.5	ENST00000669950.2	2.0	0.0	0.0	TRUE	Yes	coding	True	FALSE	AATAAA
Full Splice Match	Ref. match	ENST00000379162.9	chrX	1741	11	ENSG00000067992.17	ENST00000379162.9	11.0	0.0	0.0	FALSE	Yes	coding	False	TRUE	AATAAA
Novel In Catalog	Annot. SJ	transcript4267.chr19.nic	chr19	1740	9	ENSG00000006016.12	novel	9.0	-	-	FALSE	Yes	coding	False	FALSE	AATAAA
Full Splice Match	Ref. match	ENST00000555567.6	chr14	1740	7	ENSG00000119630.14	ENST00000555567.6	7.0	0.0	0.0	FALSE	Yes	coding	False	TRUE	AATAAA
Full Splice Match	Ref. match	ENST00000627622.1	chr15	1740	2	ENSG00000173575.24	ENST00000627622.1	2.0	0.0	0.0	FALSE	Yes	non_coding	-	TRUE	TATAAA
Full Splice Match	Ref. match	ENST00000332281.6	chr16	1740	3	ENSG00000185669.6	ENST00000332281.6	3.0	0.0	0.0	TRUE	Yes	coding	False	TRUE	AATAAA
Full Splice Match	Ref. match	ENST00000395930.6	chr17	1740	9	ENSG00000125409.13	ENST00000395930.6	9.0	0.0	0.0	FALSE	Yes	coding	False	TRUE	ATTAAA
Full Splice Match	Ref. match	ENST00000573070.5	chr17	1740	7	ENSG00000187838.17	ENST00000573070.5	7.0	0.0	0.0	FALSE	Yes	coding	False	TRUE	TATAAA
Full Splice Match	Ref. match	ENST00000582773.5	chr17	1740	10	ENSG00000109066.14	ENST00000582773.5	10.0	0.0	0.0	FALSE	Yes	coding	False	TRUE	AATAAA
Full Splice Match	Ref. match	ENST00000629768.2	chr17	1740	7	ENSG00000183010.17	ENST00000629768.2	7.0	0.0	0.0	FALSE	Yes	coding	False	TRUE	ATTAAA
Full Splice Match	Ref. match	ENST00000812667.1	chr19	1740	3	ENSG00000293495.2	ENST00000812667.1	3.0	0.0	0.0	FALSE	Yes	coding	False	TRUE	CATAAA
Full Splice Match	Ref. match	ENST00000358604.7	chr2	1740	16	ENSG00000136682.16	ENST00000358604.7	16.0	0.0	0.0	FALSE	Yes	coding	False	FALSE	ATTAAA
Full Splice Match	Ref. match	ENST00000332859.11	chr21	1740	4	ENSG00000184900.16	ENST00000332859.11	4.0	0.0	0.0	FALSE	Yes	coding	False	TRUE	AGTAAA
Full Splice Match	Ref. match	ENST00000514678.2	chr3	1740	13	ENSG00000182923.20	ENST00000514678.2	13.0	0.0	0.0	FALSE	Yes	coding	False	TRUE	AATAAA
Full Splice Match	Ref. match	ENST00000378353.5	chr6	1740	10	ENSG00000124532.15	ENST00000378353.5	10.0	0.0	0.0	FALSE	Yes	coding	False	TRUE	AATAAA
Full Splice Match	Ref. match	ENST00000546741.3	chr12	1739	2	ENSG00000057294.19	ENST00000546741.3	2.0	0.0	0.0	FALSE	Yes	non_coding	-	TRUE	-
Novel Not In Catalog	Mono-exon by intron ret.	transcript430.chr14.nnic	chr14	1739	10	ENSG00000092036.19	novel	10.0	-	-	FALSE	Yes	coding	False	TRUE	AATAAA
Full Splice Match	Ref. match	ENST00000396925.1	chr16	1739	3	ENSG00000184697.7	ENST00000396925.1	3.0	0.0	0.0	FALSE	Yes	coding	False	FALSE	AATAAA
Full Splice Match	Ref. match	ENST00000558085.7	chr22	1739	3	ENSG00000290418.2	ENST00000558085.7	3.0	0.0	0.0	FALSE	Yes	non_coding	-	FALSE	AATAAA
Full Splice Match	Ref. match	ENST00000465449.5	chr3	1739	4	ENSG00000164054.17	ENST00000465449.5	4.0	0.0	0.0	FALSE	Yes	coding	False	FALSE	AATAAA
Full Splice Match	Ref. match	ENST00000396276.7	chr7	1739	13	ENSG00000106066.15	ENST00000396276.7	13.0	0.0	0.0	FALSE	Yes	coding	False	TRUE	AATAAA
Full Splice Match	Ref. match	ENST00000445167.7	chrX	1739	4	ENSG00000102100.16	ENST00000445167.7	4.0	0.0	0.0	FALSE	Yes	coding	False	FALSE	AATAAA
Full Splice Match	Ref. match	ENST00000651211.3	chrY	1739	3	ENSG00000291032.2	ENST00000651211.3	3.0	0.0	0.0	FALSE	Yes	non_coding	-	FALSE	AATAAA
Novel In Catalog	Annot. SS	transcript6842.chr12.nnic	chr12	1738	9	ENSG00000122971.9	novel	10.0	-	-	FALSE	Yes	coding	False	TRUE	AATAAA
Incomplete Splice Match	5' fragment	transcript6147.chr16.nic	chr16	1738	4	ENSG00000103194.16	ENST00000219473.12	14.0	-39.0	33833.0	FALSE	Yes	coding	False	FALSE	AAGAAA
Full Splice Match	Ref. match	ENST00000424086.5	chr2	1738	2	ENSG00000144120.13	ENST00000424086.5	2.0	0.0	0.0	FALSE	Yes	coding	False	TRUE	AATAAA
Full Splice Match	Ref. match	ENST00000678775.1	chr2	1738	8	ENSG00000180228.14	ENST00000678775.1	8.0	0.0	0.0	FALSE	Yes	coding	False	TRUE	AATAAA
Full Splice Match	Ref. match	ENST00000424142.5	chr7	1738	4	ENSG00000122783.17	ENST00000424142.5	4.0	0.0	0.0	FALSE	Yes	coding	False	TRUE	AATACA
Full Splice Match	Ref. match	ENST00000436336.6	chr7	1738	8	ENSG00000160917.15	ENST00000436336.6	8.0	0.0	0.0	FALSE	Yes	coding	False	TRUE	-
Full Splice Match	Ref. match	ENST00000658840.1	chr8	1738	2	ENSG00000249859.15	ENST00000658840.1	2.0	0.0	0.0	FALSE	Yes	non_coding	-	FALSE	AATAAA
Full Splice Match	Ref. match	ENST00000482632.6	chr9	1738	14	ENSG00000090054.16	ENST00000482632.6	14.0	0.0	0.0	FALSE	Yes	coding	False	TRUE	-
Novel In Catalog	Annot. SJ	transcript13880.chr1.nic	chr1	1737	10	ENSG00000188739.15	novel	11.0	-	-	FALSE	Yes	coding	False	TRUE	ATTAAA
Novel In Catalog	Annot. SJ	transcript9843.chr1.nic	chr1	1737	9	ENSG00000160753.17	novel	9.0	-	-	FALSE	Yes	coding	False	FALSE	AATAAA
Incomplete Splice Match	5' fragment	transcript1655.chr13.nic	chr13	1737	4	ENSG00000080166.16	ENST00000446125.1	10.0	10.0	25587.0	FALSE	Yes	coding	False	TRUE	AATAAA
Full Splice Match	Ref. match	ENST00000590826.4	chr1	1737	3	ENSG00000224699.13	ENST00000590826.4	3.0	0.0	0.0	FALSE	Yes	non_coding	-	TRUE	TATAAA
Full Splice Match	Ref. match	ENST00000188312.7	chr12	1737	11	ENSG00000075089.10	ENST00000188312.7	11.0	0.0	0.0	FALSE	Yes	coding	False	TRUE	AATAAA
Full Splice Match	Ref. match	ENST00000641834.3	chr19	1737	4	ENSG00000293495.2	ENST00000641834.3	4.0	0.0	0.0	FALSE	Yes	coding	False	TRUE	CATAAA
Full Splice Match	Ref. match	ENST00000656432.1	chr22	1737	2	ENSG00000228274.6	ENST00000656432.1	2.0	0.0	0.0	FALSE	Yes	coding	False	TRUE	-
Full Splice Match	Ref. match	ENST00000679481.1	chr22	1737	4	ENSG00000183785.16	ENST00000679481.1	4.0	0.0	0.0	FALSE	Yes	coding	False	FALSE	AATATA
Full Splice Match	Ref. match	ENST00000254742.6	chr4	1737	5	ENSG00000132406.12	ENST00000254742.6	5.0	0.0	0.0	FALSE	Yes	coding	False	TRUE	AATAAA
Full Splice Match	Ref. match	ENST00000532564.8	chr6	1737	5	ENSG00000250903.12	ENST00000532564.8	5.0	0.0	0.0	FALSE	Yes	non_coding	-	TRUE	AATAAA
Novel In Catalog	Annot. SJ	transcript1838.chr17.nic	chr17	1736	13	ENSG00000141030.13	novel	12.0	-	-	FALSE	Yes	coding	False	TRUE	ATTAAA
Full Splice Match	Ref. match	ENST00000306121.8	chr1	1736	9	ENSG00000162627.17	ENST00000306121.8	9.0	0.0	0.0	FALSE	Yes	coding	False	TRUE	AATAAA
Full Splice Match	Ref. match	ENST00000678889.1	chr1	1736	10	ENSG00000084623.12	ENST00000678889.1	10.0	0.0	0.0	FALSE	Yes	coding	True	TRUE	AATAAA
Full Splice Match	Ref. match	ENST00000372198.5	chr10	1736	4	ENSG00000133665.13	ENST00000372198.5	4.0	0.0	0.0	FALSE	Yes	coding	False	FALSE	TATAAA
Full Splice Match	Ref. match	ENST00000525239.5	chr11	1736	12	ENSG00000133316.16	ENST00000525239.5	12.0	0.0	0.0	FALSE	Yes	coding	False	TRUE	AATAAA
Full Splice Match	Ref. match	ENST00000802529.1	chr17	1736	5	ENSG00000280136.3	ENST00000802529.1	5.0	0.0	0.0	FALSE	Yes	coding	True	FALSE	ATTAAA
Full Splice Match	Ref. match	ENST00000586651.5	chr19	1736	2	ENSG00000127452.9	ENST00000586651.5	2.0	0.0	0.0	FALSE	Yes	coding	False	TRUE	ATTAAA
Full Splice Match	Ref. match	ENST00000409364.3	chr2	1736	9	ENSG00000119041.11	ENST00000409364.3	9.0	0.0	0.0	FALSE	Yes	coding	False	TRUE	AATAAA
Full Splice Match	Ref. match	ENST00000266254.12	chr22	1736	11	ENSG00000100271.17	ENST00000266254.12	11.0	0.0	0.0	FALSE	Yes	coding	False	TRUE	ATTAAA
Full Splice Match	Ref. match	ENST00000671039.2	chr6	1736	3	ENSG00000272142.5	ENST00000671039.2	3.0	0.0	0.0	FALSE	Yes	non_coding	-	FALSE	AAAAAG
Full Splice Match	Ref. match	ENST00000361946.8	chr7	1736	12	ENSG00000198839.10	ENST00000361946.8	12.0	0.0	0.0	FALSE	Yes	coding	False	TRUE	TATAAA
Full Splice Match	Ref. match	ENST00000352966.9	chr8	1736	3	ENSG00000171033.13	ENST00000352966.9	3.0	0.0	0.0	FALSE	Yes	non_coding	-	TRUE	-
Full Splice Match	Ref. match	ENST00000435298.6	chr8	1736	4	ENSG00000164920.10	ENST00000435298.6	4.0	0.0	0.0	FALSE	Yes	coding	False	FALSE	AATAAA
Full Splice Match	Ref. match	ENST00000456095.6	chr8	1736	11	ENSG00000179950.15	ENST00000456095.6	11.0	0.0	0.0	FALSE	Yes	coding	False	FALSE	GATAAA
Full Splice Match	Ref. match	ENST00000789088.1	chr1	1735	8	ENSG00000291233.2	ENST00000789088.1	8.0	0.0	0.0	FALSE	Yes	coding	False	FALSE	CATAAA
Full Splice Match	Ref. match	ENST00000677354.1	chr12	1735	9	ENSG00000215021.10	ENST00000677354.1	9.0	0.0	0.0	FALSE	Yes	coding	True	TRUE	AATAAA
Full Splice Match	Ref. match	ENST00000358784.11	chr15	1735	11	ENSG00000069966.19	ENST00000358784.11	11.0	0.0	0.0	FALSE	Yes	coding	False	FALSE	-
Full Splice Match	Ref. match	ENST00000301724.14	chr16	1735	8	ENSG00000167965.18	ENST00000301724.14	8.0	0.0	0.0	FALSE	Yes	coding	False	FALSE	AATAAA
Full Splice Match	Ref. match	ENST00000160262.10	chr19	1735	7	ENSG00000076662.11	ENST00000160262.10	7.0	0.0	0.0	TRUE	Yes	coding	False	TRUE	AATAAA
Full Splice Match	Ref. match	ENST00000379286.6	chr20	1735	5	ENSG00000089063.16	ENST00000379286.6	5.0	0.0	0.0	FALSE	Yes	coding	False	TRUE	AATAAA
Full Splice Match	Ref. match	ENST00000471374.1	chr22	1735	2	ENSG00000128245.15	ENST00000471374.1	2.0	0.0	0.0	FALSE	Yes	coding	False	FALSE	AATAAA
Full Splice Match	Ref. match	ENST00000376762.8	chr1	1734	5	ENSG00000132879.14	ENST00000376762.8	5.0	0.0	0.0	FALSE	Yes	coding	False	TRUE	AATAAA
Full Splice Match	Ref. match	ENST00000419536.1	chr1	1734	5	ENSG00000226167.2	ENST00000419536.1	5.0	0.0	0.0	FALSE	Yes	coding	False	FALSE	AATAAA
Full Splice Match	Ref. match	ENST00000556438.6	chr14	1734	4	ENSG00000131981.16	ENST00000556438.6	4.0	0.0	0.0	FALSE	Yes	coding	True	FALSE	AATAAA
Full Splice Match	Ref. match	ENST00000393092.7	chr16	1734	11	ENSG00000015413.10	ENST00000393092.7	11.0	0.0	0.0	FALSE	Yes	coding	False	TRUE	AATAAA
Full Splice Match	Ref. match	ENST00000396953.6	chr3	1734	3	ENSG00000144713.13	ENST00000396953.6	3.0	0.0	0.0	FALSE	Yes	coding	False	TRUE	AATAAA
Full Splice Match	Ref. match	ENST00000451445.6	chr3	1734	14	ENSG00000131373.15	ENST00000451445.6	14.0	0.0	0.0	FALSE	Yes	coding	False	TRUE	AATAAA
Full Splice Match	Ref. match	ENST00000274400.10	chr5	1734	16	ENSG00000145736.15	ENST00000274400.10	16.0	0.0	0.0	FALSE	Yes	coding	False	TRUE	ATTAAA
Full Splice Match	Ref. match	ENST00000436644.6	chr5	1734	11	ENSG00000172239.14	ENST00000436644.6	11.0	0.0	0.0	FALSE	Yes	coding	False	TRUE	AATAAA
Full Splice Match	Ref. match	ENST00000520202.5	chr8	1734	7	ENSG00000147419.19	ENST00000520202.5	7.0	0.0	0.0	FALSE	Yes	non_coding	-	TRUE	AATAAA
Full Splice Match	Ref. match	ENST00000367999.9	chr1	1733	13	ENSG00000143224.18	ENST00000367999.9	13.0	0.0	0.0	FALSE	Yes	coding	False	TRUE	AATAAA
Full Splice Match	Ref. match	ENST00000372257.7	chr1	1733	9	ENSG00000117419.16	ENST00000372257.7	9.0	0.0	0.0	FALSE	Yes	coding	False	TRUE	AATAAA
Full Splice Match	Ref. match	ENST00000316629.8	chr10	1733	7	ENSG00000170312.17	ENST00000316629.8	7.0	0.0	0.0	TRUE	Yes	coding	False	FALSE	ATTAAA
Full Splice Match	Ref. match	ENST00000312629.10	chr11	1733	15	ENSG00000175634.15	ENST00000312629.10	15.0	0.0	0.0	FALSE	Yes	coding	False	TRUE	ATTAAA
Full Splice Match	Ref. match	ENST00000668046.2	chr11	1733	2	ENSG00000250041.4	ENST00000668046.2	2.0	0.0	0.0	FALSE	Yes	non_coding	-	FALSE	-
Full Splice Match	Ref. match	ENST00000646489.1	chr7	1733	12	ENSG00000127990.19	ENST00000646489.1	12.0	0.0	0.0	FALSE	Yes	coding	False	TRUE	AATAAA
Full Splice Match	Ref. match	ENST00000619518.5	chrX	1733	4	ENSG00000268350.8	ENST00000619518.5	4.0	0.0	0.0	FALSE	Yes	coding	False	FALSE	AATAAA
Full Splice Match	Ref. match	ENST00000578206.2	chr17	1732	2	ENSG00000227036.11	ENST00000578206.2	2.0	0.0	0.0	FALSE	Yes	coding	False	FALSE	ATTAAA
Full Splice Match	Mono-exon	ENST00000578711.1	chr17	1732	1	ENSG00000072778.20	ENST00000578711.1	1.0	0.0	0.0	FALSE	-	non_coding	-	FALSE	-
Full Splice Match	Ref. match	ENST00000830887.1	chr17	1732	3	ENSG00000277511.3	ENST00000830887.1	3.0	0.0	0.0	FALSE	Yes	non_coding	-	FALSE	ATTAAA
Full Splice Match	Ref. match	ENST00000612220.5	chr4	1732	15	ENSG00000013810.21	ENST00000612220.5	15.0	0.0	0.0	FALSE	Yes	coding	False	TRUE	AATAAA
Full Splice Match	Ref. match	ENST00000518100.6	chr8	1732	14	ENSG00000104408.11	ENST00000518100.6	14.0	0.0	0.0	FALSE	Yes	coding	False	TRUE	AATAAA
Full Splice Match	Ref. match	ENST00000391553.3	chr9	1732	2	ENSG00000212864.4	ENST00000391553.3	2.0	0.0	0.0	FALSE	Yes	coding	False	TRUE	ATTAAA
Novel In Catalog	Annot. SJ	transcript633.chr15.nic	chr15	1731	12	ENSG00000128928.10	novel	12.0	-	-	FALSE	Yes	coding	False	FALSE	CATAAA
Full Splice Match	Ref. match	ENST00000491442.5	chr1	1731	3	ENSG00000127124.16	ENST00000491442.5	3.0	0.0	0.0	FALSE	Yes	non_coding	-	FALSE	AATAAA
Full Splice Match	Ref. match	ENST00000397582.7	chr11	1731	4	ENSG00000099849.15	ENST00000397582.7	4.0	0.0	0.0	FALSE	Yes	coding	False	FALSE	AATAAA
Full Splice Match	Ref. match	ENST00000560734.5	chr15	1731	4	ENSG00000138606.20	ENST00000560734.5	4.0	0.0	0.0	FALSE	Yes	coding	False	FALSE	TATAAA
Full Splice Match	Ref. match	ENST00000562081.2	chr16	1731	4	ENSG00000213380.16	ENST00000562081.2	4.0	0.0	0.0	FALSE	Yes	coding	False	FALSE	AGTAAA
Full Splice Match	Ref. match	ENST00000585141.5	chr17	1731	5	ENSG00000256525.8	ENST00000585141.5	5.0	0.0	0.0	FALSE	Yes	coding	False	TRUE	AAGAAA
Full Splice Match	Ref. match	ENST00000322344.8	chr19	1731	17	ENSG00000039650.12	ENST00000322344.8	17.0	0.0	0.0	FALSE	Yes	coding	False	TRUE	AATAAA
Full Splice Match	Ref. match	ENST00000475389.5	chr19	1731	5	ENSG00000167613.16	ENST00000475389.5	5.0	0.0	0.0	FALSE	Yes	coding	False	FALSE	AATAAA
Full Splice Match	Ref. match	ENST00000706948.1	chr20	1731	8	ENSG00000101210.14	ENST00000706948.1	8.0	0.0	0.0	FALSE	Yes	coding	False	TRUE	AATAAA
Full Splice Match	Ref. match	ENST00000396679.6	chr5	1731	11	ENSG00000123219.13	ENST00000396679.6	11.0	0.0	0.0	FALSE	Yes	coding	False	TRUE	AATAAA
Full Splice Match	Mono-exon	ENST00000812532.1	chr5	1731	1	ENSG00000245556.6	ENST00000812532.1	1.0	0.0	0.0	FALSE	-	coding	-	FALSE	ATTAAA
Full Splice Match	Ref. match	ENST00000678703.1	chr6	1731	8	ENSG00000156508.19	ENST00000678703.1	8.0	0.0	0.0	FALSE	Yes	coding	False	TRUE	ATTAAA
Full Splice Match	Ref. match	ENST00000758272.1	chr7	1731	4	ENSG00000298840.1	ENST00000758272.1	4.0	0.0	0.0	FALSE	Yes	non_coding	-	FALSE	AATAAA
Full Splice Match	Ref. match	ENST00000382393.2	chr9	1731	3	ENSG00000172785.19	ENST00000382393.2	3.0	0.0	0.0	FALSE	Yes	coding	False	FALSE	ATTAAA
Full Splice Match	Ref. match	ENST00000482732.1	chrX	1731	2	ENSG00000147403.18	ENST00000482732.1	2.0	0.0	0.0	FALSE	Yes	coding	False	TRUE	AATAAA
Full Splice Match	Ref. match	ENST00000315144.14	chr1	1730	8	ENSG00000160688.19	ENST00000315144.14	8.0	0.0	0.0	FALSE	Yes	coding	False	TRUE	AATAAA
Full Splice Match	Ref. match	ENST00000369109.8	chr1	1730	7	ENSG00000117362.13	ENST00000369109.8	7.0	0.0	0.0	FALSE	Yes	coding	False	TRUE	AATAAA
Full Splice Match	Ref. match	ENST00000373714.5	chr1	1730	8	ENSG00000121766.16	ENST00000373714.5	8.0	0.0	0.0	FALSE	Yes	coding	False	TRUE	ACTAAA
Full Splice Match	Ref. match	ENST00000409267.5	chr1	1730	8	ENSG00000134222.16	ENST00000409267.5	8.0	0.0	0.0	FALSE	Yes	coding	False	FALSE	AATAAA
Full Splice Match	Ref. match	ENST00000376510.8	chr10	1730	5	ENSG00000148450.13	ENST00000376510.8	5.0	0.0	0.0	FALSE	Yes	coding	False	TRUE	AATAAA
Full Splice Match	Ref. match	ENST00000359282.9	chr12	1730	14	ENSG00000197111.16	ENST00000359282.9	14.0	0.0	0.0	FALSE	Yes	coding	False	TRUE	ATTAAA
Full Splice Match	Ref. match	ENST00000255465.8	chr13	1730	9	ENSG00000133101.10	ENST00000255465.8	9.0	0.0	0.0	FALSE	Yes	coding	False	TRUE	AATAAA
Full Splice Match	Ref. match	ENST00000354886.6	chr14	1730	17	ENSG00000139974.17	ENST00000354886.6	17.0	0.0	0.0	TRUE	Yes	coding	False	FALSE	-
Full Splice Match	Ref. match	ENST00000554537.2	chr14	1730	2	ENSG00000258982.2	ENST00000554537.2	2.0	0.0	0.0	FALSE	Yes	coding	False	TRUE	-
Full Splice Match	Ref. match	ENST00000551938.2	chr15	1730	4	ENSG00000224078.16	ENST00000551938.2	4.0	0.0	0.0	FALSE	Yes	non_coding	-	TRUE	AATATA
Full Splice Match	Ref. match	ENST00000449301.5	chr2	1730	12	ENSG00000119004.17	ENST00000449301.5	12.0	0.0	0.0	FALSE	Yes	coding	True	TRUE	AAAAAG
Full Splice Match	Ref. match	ENST00000407422.8	chr22	1730	9	ENSG00000099956.20	ENST00000407422.8	9.0	0.0	0.0	TRUE	Yes	coding	False	FALSE	-
Full Splice Match	Ref. match	ENST00000763909.1	chr3	1730	8	ENSG00000242086.9	ENST00000763909.1	8.0	0.0	0.0	FALSE	Yes	coding	False	FALSE	AATAAA
Full Splice Match	Ref. match	ENST00000304478.9	chr17	1729	4	ENSG00000171861.11	ENST00000304478.9	4.0	0.0	0.0	FALSE	Yes	coding	False	TRUE	AATAAA
Full Splice Match	Ref. match	ENST00000470690.5	chr17	1729	8	ENSG00000141698.17	ENST00000470690.5	8.0	0.0	0.0	FALSE	Yes	coding	False	TRUE	TTTAAA
Full Splice Match	Ref. match	ENST00000658936.1	chr2	1729	4	ENSG00000172965.18	ENST00000658936.1	4.0	0.0	0.0	FALSE	Yes	non_coding	-	FALSE	AATAAA
Full Splice Match	Ref. match	ENST00000443963.5	chr3	1729	10	ENSG00000156976.17	ENST00000443963.5	10.0	0.0	0.0	FALSE	Yes	coding	False	FALSE	AATAAA
Full Splice Match	Ref. match	ENST00000450723.5	chr7	1729	10	ENSG00000001630.18	ENST00000450723.5	10.0	0.0	0.0	FALSE	Yes	coding	False	TRUE	-
Full Splice Match	Ref. match	ENST00000260102.9	chr8	1729	5	ENSG00000137547.9	ENST00000260102.9	5.0	0.0	0.0	FALSE	Yes	coding	False	TRUE	-
Full Splice Match	Ref. match	ENST00000546088.5	chr11	1728	9	ENSG00000166012.17	ENST00000546088.5	9.0	0.0	0.0	FALSE	Yes	coding	True	FALSE	ATTAAA
Full Splice Match	Ref. match	ENST00000780503.1	chr11	1728	2	ENSG00000255248.11	ENST00000780503.1	2.0	0.0	0.0	FALSE	Yes	coding	False	TRUE	ATTAAA
Full Splice Match	Ref. match	ENST00000543939.5	chr12	1728	7	ENSG00000111652.10	ENST00000543939.5	7.0	0.0	0.0	FALSE	Yes	non_coding	-	TRUE	ATTAAA
Full Splice Match	Ref. match	ENST00000555699.5	chr14	1728	12	ENSG00000100600.15	ENST00000555699.5	12.0	0.0	0.0	FALSE	Yes	coding	False	FALSE	AATAAA
Full Splice Match	Ref. match	ENST00000261881.9	chr15	1728	8	ENSG00000075131.10	ENST00000261881.9	8.0	0.0	0.0	FALSE	Yes	coding	False	TRUE	AGTAAA
Full Splice Match	Mono-exon	ENST00000575894.1	chr16	1728	1	ENSG00000172366.20	ENST00000575894.1	1.0	0.0	0.0	FALSE	-	coding	-	FALSE	AATAAA
Full Splice Match	Ref. match	ENST00000313777.9	chr19	1728	11	ENSG00000010361.14	ENST00000313777.9	11.0	0.0	0.0	FALSE	Yes	coding	False	TRUE	AATAAA
Full Splice Match	Ref. match	ENST00000597112.5	chr19	1728	4	ENSG00000170949.18	ENST00000597112.5	4.0	0.0	0.0	FALSE	Yes	non_coding	-	TRUE	-
Full Splice Match	Ref. match	ENST00000807435.1	chr20	1728	3	ENSG00000288974.3	ENST00000807435.1	3.0	0.0	0.0	FALSE	Yes	non_coding	-	FALSE	AATAAA
Full Splice Match	Ref. match	ENST00000471189.6	chr3	1728	12	ENSG00000010256.12	ENST00000471189.6	12.0	0.0	0.0	FALSE	Yes	coding	True	TRUE	AATAAA
Full Splice Match	Ref. match	ENST00000296589.9	chr5	1728	7	ENSG00000164175.15	ENST00000296589.9	7.0	0.0	0.0	FALSE	Yes	coding	False	TRUE	AATAAA
Full Splice Match	Ref. match	ENST00000515390.5	chr5	1728	10	ENSG00000150753.12	ENST00000515390.5	10.0	0.0	0.0	FALSE	Yes	coding	False	FALSE	AATAAA
Full Splice Match	Ref. match	ENST00000611674.4	chrX	1728	3	ENSG00000268606.6	ENST00000611674.4	3.0	0.0	0.0	FALSE	Yes	coding	False	FALSE	AATAAA
Full Splice Match	Ref. match	ENST00000319223.8	chr1	1727	8	ENSG00000116212.16	ENST00000319223.8	8.0	0.0	0.0	FALSE	Yes	coding	False	TRUE	AATAAA
Full Splice Match	Mono-exon	ENST00000690654.2	chr1	1727	1	ENSG00000289602.2	ENST00000690654.2	1.0	0.0	0.0	FALSE	-	non_coding	-	FALSE	AATAAA
Full Splice Match	Ref. match	ENST00000760842.1	chr1	1727	4	ENSG00000274020.6	ENST00000760842.1	4.0	0.0	0.0	FALSE	Yes	non_coding	-	FALSE	AATAAA
Full Splice Match	Ref. match	ENST00000551727.5	chr12	1727	8	ENSG00000120837.8	ENST00000551727.5	8.0	0.0	0.0	FALSE	Yes	coding	False	TRUE	-
Full Splice Match	Ref. match	ENST00000406590.6	chr16	1727	6	ENSG00000103415.12	ENST00000406590.6	6.0	0.0	0.0	FALSE	Yes	coding	False	FALSE	AATAAA
Full Splice Match	Mono-exon	ENST00000568370.1	chr16	1727	1	ENSG00000187193.9	ENST00000568370.1	1.0	0.0	0.0	FALSE	-	non_coding	-	TRUE	AATAAA
Full Splice Match	Ref. match	ENST00000262948.10	chr19	1727	11	ENSG00000126934.15	ENST00000262948.10	11.0	0.0	0.0	FALSE	Yes	coding	False	TRUE	AAAAAG
Full Splice Match	Ref. match	ENST00000393261.8	chr19	1727	10	ENSG00000132004.13	ENST00000393261.8	10.0	0.0	0.0	FALSE	Yes	coding	False	TRUE	AATAAA
Full Splice Match	Mono-exon	ENST00000303577.7	chr2	1727	1	ENSG00000169564.7	ENST00000303577.7	1.0	0.0	0.0	FALSE	-	coding	-	TRUE	AAAAAG
Full Splice Match	Ref. match	ENST00000295930.7	chr3	1727	10	ENSG00000174891.14	ENST00000295930.7	10.0	0.0	0.0	FALSE	Yes	coding	False	FALSE	AATAAA
Full Splice Match	Ref. match	ENST00000483687.5	chr3	1727	14	ENSG00000114054.14	ENST00000483687.5	14.0	0.0	0.0	FALSE	Yes	coding	False	TRUE	ATTAAA
Full Splice Match	Ref. match	ENST00000617987.1	chr7	1727	4	ENSG00000122783.17	ENST00000617987.1	4.0	0.0	0.0	FALSE	Yes	coding	False	FALSE	AATACA
Full Splice Match	Ref. match	ENST00000455319.6	chr8	1727	9	ENSG00000182325.11	ENST00000455319.6	9.0	0.0	0.0	FALSE	Yes	coding	False	TRUE	AATAAA
Incomplete Splice Match	3' frag.	transcript1612.chr17.nic	chr17	1726	4	ENSG00000109099.16	ENST00000674651.1	5.0	516.0	-11.0	FALSE	Yes	coding	False	FALSE	AATAAA
Full Splice Match	Ref. match	ENST00000257254.3	chr11	1726	2	ENSG00000134817.12	ENST00000257254.3	2.0	0.0	0.0	FALSE	Yes	coding	True	TRUE	AATAAA
Full Splice Match	Ref. match	ENST00000539436.5	chr11	1726	6	ENSG00000149743.14	ENST00000539436.5	6.0	0.0	0.0	FALSE	Yes	coding	True	FALSE	TATAAA
Full Splice Match	Ref. match	ENST00000706566.1	chr12	1726	14	ENSG00000198056.16	ENST00000706566.1	14.0	0.0	0.0	FALSE	Yes	coding	True	TRUE	-
Full Splice Match	Ref. match	ENST00000686700.3	chr13	1726	4	ENSG00000231607.16	ENST00000686700.3	4.0	0.0	0.0	FALSE	Yes	non_coding	-	FALSE	ATTAAA
Full Splice Match	Ref. match	ENST00000417692.3	chr2	1726	2	ENSG00000233230.4	ENST00000417692.3	2.0	0.0	0.0	FALSE	Yes	non_coding	-	FALSE	CATAAA
Full Splice Match	Ref. match	ENST00000255175.5	chr20	1726	11	ENSG00000132824.14	ENST00000255175.5	11.0	0.0	0.0	FALSE	Yes	coding	False	TRUE	ATTAAA
Full Splice Match	Ref. match	ENST00000652393.1	chr4	1726	2	ENSG00000145248.7	ENST00000652393.1	2.0	0.0	0.0	FALSE	Yes	coding	False	FALSE	AATGAA
Full Splice Match	Ref. match	ENST00000501463.2	chr5	1726	3	ENSG00000152669.9	ENST00000501463.2	3.0	0.0	0.0	FALSE	Yes	coding	True	TRUE	AATAAA
Full Splice Match	Ref. match	ENST00000433091.6	chr7	1726	9	ENSG00000105854.13	ENST00000433091.6	9.0	0.0	0.0	FALSE	Yes	coding	False	FALSE	ATTAAA
Full Splice Match	Ref. match	ENST00000438658.6	chr11	1725	10	ENSG00000023191.17	ENST00000438658.6	10.0	0.0	0.0	FALSE	Yes	coding	False	TRUE	-
Full Splice Match	Ref. match	ENST00000328666.11	chr17	1725	10	ENSG00000187531.14	ENST00000328666.11	10.0	0.0	0.0	FALSE	Yes	coding	False	TRUE	ATTAAA
Full Splice Match	Ref. match	ENST00000270061.12	chr19	1725	18	ENSG00000130511.16	ENST00000270061.12	18.0	0.0	0.0	FALSE	Yes	coding	False	TRUE	AATAAA
Full Splice Match	Ref. match	ENST00000409534.1	chr5	1725	4	ENSG00000086200.17	ENST00000409534.1	4.0	0.0	0.0	FALSE	Yes	non_coding	-	TRUE	ATTAAA
Full Splice Match	Ref. match	ENST00000770169.1	chr5	1725	17	ENSG00000291220.2	ENST00000770169.1	17.0	0.0	0.0	FALSE	Yes	coding	False	FALSE	ATTAAA
Novel Not In Catalog	1+ donor / acceptor	transcript3624.chr20.nnic	chr20	1725	8	ENSG00000101134.12	novel	8.0	-	-	FALSE	Yes	coding	False	FALSE	AATAAA
Full Splice Match	Ref. match	ENST00000282728.10	chr10	1724	4	ENSG00000152804.11	ENST00000282728.10	4.0	0.0	0.0	FALSE	Yes	coding	False	TRUE	AATAAA
Full Splice Match	Ref. match	ENST00000181383.10	chr13	1724	11	ENSG00000080618.17	ENST00000181383.10	11.0	0.0	0.0	FALSE	Yes	coding	False	TRUE	AATAAA
Full Splice Match	Ref. match	ENST00000464815.5	chr14	1724	3	ENSG00000213231.13	ENST00000464815.5	3.0	0.0	0.0	FALSE	Yes	coding	False	FALSE	ATTAAA
Full Splice Match	Ref. match	ENST00000395473.7	chr17	1724	11	ENSG00000168961.17	ENST00000395473.7	11.0	0.0	0.0	FALSE	Yes	coding	False	TRUE	AATAAA
Full Splice Match	Ref. match	ENST00000573600.5	chr17	1724	9	ENSG00000175826.12	ENST00000573600.5	9.0	0.0	0.0	FALSE	Yes	coding	False	FALSE	-
Full Splice Match	Ref. match	ENST00000474284.1	chr19	1724	4	ENSG00000213988.11	ENST00000474284.1	4.0	0.0	0.0	FALSE	Yes	coding	True	TRUE	-
Full Splice Match	Ref. match	ENST00000750561.1	chr2	1724	4	ENSG00000181798.5	ENST00000750561.1	4.0	0.0	0.0	FALSE	Yes	coding	False	FALSE	AATAAA
Full Splice Match	Ref. match	ENST00000414200.6	chr6	1724	4	ENSG00000112576.13	ENST00000414200.6	4.0	0.0	0.0	FALSE	Yes	coding	False	TRUE	-
Full Splice Match	Ref. match	ENST00000360787.8	chr7	1724	13	ENSG00000122566.23	ENST00000360787.8	13.0	0.0	0.0	FALSE	Yes	coding	True	TRUE	AATAAA
Full Splice Match	Ref. match	ENST00000471161.1	chr7	1724	2	ENSG00000178826.11	ENST00000471161.1	2.0	0.0	0.0	FALSE	Yes	coding	False	FALSE	AATAAA
Full Splice Match	Ref. match	ENST00000735720.1	chr7	1724	8	ENSG00000290832.2	ENST00000735720.1	8.0	0.0	0.0	FALSE	Yes	coding	False	TRUE	AGTAAA
Full Splice Match	Mono-exon	ENST00000561761.4	chr8	1724	1	ENSG00000261220.4	ENST00000561761.4	1.0	0.0	0.0	FALSE	-	coding	-	FALSE	AATAAA
Full Splice Match	Ref. match	ENST00000372185.5	chr10	1723	6	ENSG00000122378.14	ENST00000372185.5	6.0	0.0	0.0	FALSE	Yes	coding	False	TRUE	AATAAA
Full Splice Match	Ref. match	ENST00000489647.4	chr13	1723	3	ENSG00000186184.20	ENST00000489647.4	3.0	0.0	0.0	FALSE	Yes	non_coding	-	TRUE	AATGAA
Full Splice Match	Ref. match	ENST00000789929.1	chr17	1723	3	ENSG00000302842.1	ENST00000789929.1	3.0	0.0	0.0	FALSE	Yes	non_coding	-	FALSE	AATAAA
Full Splice Match	Ref. match	ENST00000699437.1	chr2	1723	4	ENSG00000153563.17	ENST00000699437.1	4.0	0.0	0.0	TRUE	Yes	coding	True	TRUE	AATAAA
Full Splice Match	Ref. match	ENST00000425642.3	chr7	1723	4	ENSG00000171130.19	ENST00000425642.3	4.0	0.0	0.0	FALSE	Yes	coding	False	TRUE	AATAAA
Full Splice Match	Ref. match	ENST00000445699.5	chr7	1723	4	ENSG00000071243.16	ENST00000445699.5	4.0	0.0	0.0	FALSE	Yes	coding	False	TRUE	CATAAA
Full Splice Match	Ref. match	ENST00000262580.9	chr8	1723	11	ENSG00000104518.11	ENST00000262580.9	11.0	0.0	0.0	FALSE	Yes	coding	False	TRUE	AATAAA
Full Splice Match	Ref. match	ENST00000347739.3	chr8	1723	10	ENSG00000120889.13	ENST00000347739.3	10.0	0.0	0.0	FALSE	Yes	coding	False	TRUE	-
Full Splice Match	Ref. match	ENST00000259392.8	chr9	1723	4	ENSG00000136867.11	ENST00000259392.8	4.0	0.0	0.0	FALSE	Yes	coding	False	TRUE	ATTAAA
Novel Not In Catalog	1+ donor / acceptor	transcript2207.chr4.nnic	chr4	1723	12	ENSG00000156219.18	novel	8.0	-	-	FALSE	Yes	coding	False	FALSE	AATAAA
Full Splice Match	Ref. match	ENST00000368868.10	chr1	1722	12	ENSG00000143416.21	ENST00000368868.10	12.0	0.0	0.0	FALSE	Yes	coding	False	TRUE	AATAAA
Full Splice Match	Ref. match	ENST00000397604.7	chr11	1722	10	ENSG00000023191.17	ENST00000397604.7	10.0	0.0	0.0	FALSE	Yes	coding	False	TRUE	ATTAAA
Full Splice Match	Mono-exon	ENST00000689245.1	chr11	1722	1	ENSG00000289268.1	ENST00000689245.1	1.0	0.0	0.0	FALSE	-	non_coding	-	FALSE	AATAAA
Full Splice Match	Ref. match	ENST00000555805.5	chr12	1722	6	ENSG00000025423.11	ENST00000555805.5	6.0	0.0	0.0	FALSE	Yes	coding	False	FALSE	AAGAAA
Full Splice Match	Ref. match	ENST00000374611.9	chr17	1722	12	ENSG00000141562.19	ENST00000374611.9	12.0	0.0	0.0	FALSE	Yes	coding	False	TRUE	ATTAAA
Full Splice Match	Ref. match	ENST00000395321.6	chr17	1722	10	ENSG00000109107.14	ENST00000395321.6	10.0	0.0	0.0	TRUE	Yes	coding	False	FALSE	AATAAA
Full Splice Match	Ref. match	ENST00000525459.1	chr6	1722	3	ENSG00000152894.15	ENST00000525459.1	3.0	0.0	0.0	FALSE	Yes	coding	False	TRUE	AAAAAG
Full Splice Match	Ref. match	ENST00000441545.7	chr9	1722	13	ENSG00000137070.19	ENST00000441545.7	13.0	0.0	0.0	TRUE	Yes	coding	False	TRUE	AATAAA
Novel Not In Catalog	1+ donor / acceptor	transcript4277.chr20.nnic	chr20	1722	6	ENSG00000101193.8	novel	5.0	-	-	FALSE	Yes	coding	False	TRUE	AATAAA
Novel In Catalog	Annot. SS	transcript12768.chr1.nnic	chr1	1721	7	ENSG00000065600.13	novel	9.0	-	-	FALSE	Yes	coding	False	TRUE	AATAAA
Incomplete Splice Match	3' frag.	transcript500.chr10.nic	chr10	1721	9	ENSG00000183049.14	ENST00000378845.5	10.0	203492.0	-321.0	FALSE	Yes	coding	False	FALSE	AATAAA
Novel In Catalog	Annot. SS	transcript2723.chr11.nnic	chr11	1721	8	ENSG00000110031.13	novel	9.0	-	-	FALSE	Yes	coding	False	FALSE	AATAAA
Full Splice Match	Ref. match	ENST00000662999.1	chr1	1721	3	ENSG00000233461.6	ENST00000662999.1	3.0	0.0	0.0	FALSE	Yes	coding	False	TRUE	-
Full Splice Match	Ref. match	ENST00000369404.3	chr10	1721	11	ENSG00000023041.12	ENST00000369404.3	11.0	0.0	0.0	FALSE	Yes	coding	False	TRUE	ACTAAA
Full Splice Match	Ref. match	ENST00000742474.1	chr11	1721	9	ENSG00000255717.10	ENST00000742474.1	9.0	0.0	0.0	FALSE	Yes	non_coding	-	TRUE	AATAAA
Full Splice Match	Ref. match	ENST00000229251.7	chr12	1721	8	ENSG00000111652.10	ENST00000229251.7	8.0	0.0	0.0	FALSE	Yes	coding	False	FALSE	ATTAAA
Full Splice Match	Ref. match	ENST00000453996.7	chr16	1721	15	ENSG00000174177.13	ENST00000453996.7	15.0	0.0	0.0	FALSE	Yes	coding	False	TRUE	AATAAA
Full Splice Match	Ref. match	ENST00000348495.10	chr19	1721	17	ENSG00000130511.16	ENST00000348495.10	17.0	0.0	0.0	TRUE	Yes	coding	False	FALSE	AATAAA
Full Splice Match	Ref. match	ENST00000465522.5	chr2	1721	10	ENSG00000115232.14	ENST00000465522.5	10.0	0.0	0.0	FALSE	Yes	coding	False	TRUE	-
Full Splice Match	Ref. match	ENST00000440664.7	chr21	1721	4	ENSG00000232560.8	ENST00000440664.7	4.0	0.0	0.0	FALSE	Yes	non_coding	-	TRUE	-
Full Splice Match	Ref. match	ENST00000265029.8	chr3	1721	7	ENSG00000090512.12	ENST00000265029.8	7.0	0.0	0.0	FALSE	Yes	coding	False	TRUE	-
Full Splice Match	Ref. match	ENST00000723873.1	chr6	1721	8	ENSG00000290474.2	ENST00000723873.1	8.0	0.0	0.0	FALSE	Yes	coding	True	TRUE	AATAAA
Full Splice Match	Ref. match	ENST00000006777.11	chr7	1721	4	ENSG00000005486.17	ENST00000006777.11	4.0	0.0	0.0	FALSE	Yes	coding	False	TRUE	TATAAA
Full Splice Match	Ref. match	ENST00000630952.2	chr7	1721	11	ENSG00000136261.16	ENST00000630952.2	11.0	0.0	0.0	FALSE	Yes	coding	False	FALSE	AATAAA
Full Splice Match	Ref. match	ENST00000285381.3	chr8	1721	7	ENSG00000164879.7	ENST00000285381.3	7.0	0.0	0.0	TRUE	Yes	coding	False	TRUE	AATAAA
Novel In Catalog	Annot. SJ	transcript862.chr16.nic	chr16	1720	7	ENSG00000065054.14	novel	7.0	-	-	FALSE	Yes	coding	False	FALSE	AATAAA
Full Splice Match	Ref. match	ENST00000369909.7	chr1	1720	8	ENSG00000134222.16	ENST00000369909.7	8.0	0.0	0.0	FALSE	Yes	coding	False	TRUE	AATAAA
Full Splice Match	Ref. match	ENST00000375662.5	chr1	1720	7	ENSG00000185519.9	ENST00000375662.5	7.0	0.0	0.0	FALSE	Yes	coding	False	TRUE	ATTAAA
Full Splice Match	Mono-exon	ENST00000624931.1	chr11	1720	1	ENSG00000165494.12	ENST00000624931.1	1.0	0.0	0.0	FALSE	-	coding	-	TRUE	AATAAA
Full Splice Match	Ref. match	ENST00000567435.5	chr15	1720	11	ENSG00000138629.16	ENST00000567435.5	11.0	0.0	0.0	TRUE	Yes	coding	False	FALSE	AATATA
Full Splice Match	Ref. match	ENST00000663106.2	chr15	1720	4	ENSG00000260469.4	ENST00000663106.2	4.0	0.0	0.0	FALSE	Yes	coding	False	FALSE	ACTAAA
Full Splice Match	Ref. match	ENST00000357857.14	chr16	1720	14	ENSG00000188603.22	ENST00000357857.14	14.0	0.0	0.0	FALSE	Yes	coding	False	FALSE	AATAAA
Full Splice Match	Ref. match	ENST00000562735.5	chr16	1720	8	ENSG00000167964.13	ENST00000562735.5	8.0	0.0	0.0	TRUE	Yes	coding	True	TRUE	-
Full Splice Match	Ref. match	ENST00000369556.7	chr6	1720	7	ENSG00000164414.19	ENST00000369556.7	7.0	0.0	0.0	FALSE	Yes	coding	False	FALSE	AATAAA
Full Splice Match	Mono-exon	ENST00000604014.3	chr6	1720	1	ENSG00000270761.3	ENST00000604014.3	1.0	0.0	0.0	FALSE	-	coding	-	FALSE	AATAAA
Full Splice Match	Ref. match	ENST00000664461.1	chr6	1720	4	ENSG00000238099.4	ENST00000664461.1	4.0	0.0	0.0	FALSE	Yes	non_coding	-	FALSE	AATAAA
Full Splice Match	Ref. match	ENST00000745019.1	chr6	1720	3	ENSG00000272221.2	ENST00000745019.1	3.0	0.0	0.0	FALSE	Yes	non_coding	-	FALSE	AATAAA
Full Splice Match	Mono-exon	ENST00000320270.4	chr8	1720	1	ENSG00000179041.4	ENST00000320270.4	1.0	0.0	0.0	FALSE	-	coding	-	TRUE	AATAAA
Full Splice Match	Ref. match	ENST00000367817.4	chr1	1719	4	ENSG00000143196.5	ENST00000367817.4	4.0	0.0	0.0	TRUE	Yes	coding	False	TRUE	AATAAA
Full Splice Match	Ref. match	ENST00000450454.7	chr1	1719	11	ENSG00000204219.11	ENST00000450454.7	11.0	0.0	0.0	FALSE	Yes	coding	False	TRUE	-
Full Splice Match	Ref. match	ENST00000491231.5	chr11	1719	11	ENSG00000162236.13	ENST00000491231.5	11.0	0.0	0.0	FALSE	Yes	coding	True	TRUE	-
Full Splice Match	Ref. match	ENST00000285848.9	chr14	1719	10	ENSG00000155463.14	ENST00000285848.9	10.0	0.0	0.0	FALSE	Yes	coding	False	FALSE	AGTAAA
Full Splice Match	Ref. match	ENST00000459925.1	chr16	1719	2	ENSG00000159761.15	ENST00000459925.1	2.0	0.0	0.0	FALSE	Yes	coding	False	TRUE	AATAAA
Full Splice Match	Ref. match	ENST00000573201.6	chr16	1719	3	ENSG00000122390.19	ENST00000573201.6	3.0	0.0	0.0	FALSE	Yes	coding	False	TRUE	-
Full Splice Match	Ref. match	ENST00000574733.5	chr16	1719	6	ENSG00000153406.14	ENST00000574733.5	6.0	0.0	0.0	FALSE	Yes	coding	False	FALSE	AATAAA
Full Splice Match	Ref. match	ENST00000681947.1	chr17	1719	10	ENSG00000131462.9	ENST00000681947.1	10.0	0.0	0.0	FALSE	Yes	coding	True	FALSE	AATAAA
Full Splice Match	Ref. match	ENST00000540059.1	chr19	1719	3	ENSG00000104866.11	ENST00000540059.1	3.0	0.0	0.0	FALSE	Yes	coding	False	FALSE	AATAAA
Full Splice Match	Ref. match	ENST00000233948.4	chr2	1719	4	ENSG00000115596.4	ENST00000233948.4	4.0	0.0	0.0	FALSE	Yes	coding	False	TRUE	AATAAA
Full Splice Match	Ref. match	ENST00000656634.1	chr4	1719	2	ENSG00000251580.4	ENST00000656634.1	2.0	0.0	0.0	FALSE	Yes	non_coding	-	FALSE	ATTAAA
Full Splice Match	Ref. match	ENST00000541586.5	chr7	1719	9	ENSG00000136280.17	ENST00000541586.5	9.0	0.0	0.0	FALSE	Yes	coding	False	TRUE	AAAAAG
Full Splice Match	Ref. match	ENST00000642620.1	chrX	1719	3	ENSG00000124479.11	ENST00000642620.1	3.0	0.0	0.0	FALSE	Yes	coding	False	TRUE	AATAAA
Novel In Catalog	Annot. SJ	transcript1934.chr20.nic	chr20	1719	12	ENSG00000100983.12	novel	13.0	-	-	FALSE	Yes	coding	False	TRUE	AATAAA
Fusion	Multi-exon	transcript9293.chr19.nnic	chr19	1718	3	ENSG00000090971.5_ENSG00000197483.11	novel	3.0	-	-	FALSE	Yes	non_coding	-	FALSE	AATAAA
Full Splice Match	Ref. match	ENST00000414276.6	chr1	1718	6	ENSG00000117362.13	ENST00000414276.6	6.0	0.0	0.0	FALSE	Yes	coding	False	FALSE	AATAAA
Full Splice Match	Ref. match	ENST00000689308.2	chr1	1718	9	ENSG00000291132.2	ENST00000689308.2	9.0	0.0	0.0	FALSE	Yes	coding	False	TRUE	AATAAA
Full Splice Match	Ref. match	ENST00000352634.8	chr10	1718	10	ENSG00000171307.19	ENST00000352634.8	10.0	0.0	0.0	FALSE	Yes	coding	False	FALSE	AATAAA
Full Splice Match	Ref. match	ENST00000445409.7	chr12	1718	6	ENSG00000089127.15	ENST00000445409.7	6.0	0.0	0.0	FALSE	Yes	coding	False	FALSE	AATAAA
Full Splice Match	Ref. match	ENST00000419580.6	chr17	1718	8	ENSG00000108798.9	ENST00000419580.6	8.0	0.0	0.0	FALSE	Yes	coding	False	TRUE	AATAAA
Full Splice Match	Ref. match	ENST00000423676.8	chr17	1718	11	ENSG00000170298.16	ENST00000423676.8	11.0	0.0	0.0	FALSE	Yes	coding	False	FALSE	AATAAA
Incomplete Splice Match	Mono-exon by intron ret.	transcript211.chr19.nic	chr19	1718	4	ENSG00000172232.10	ENST00000233997.4	5.0	-38.0	1.0	FALSE	Yes	coding	False	FALSE	AATAAA
Full Splice Match	Ref. match	ENST00000340139.10	chr4	1718	8	ENSG00000138785.16	ENST00000340139.10	8.0	0.0	0.0	FALSE	Yes	coding	False	TRUE	AATAAA
Full Splice Match	Ref. match	ENST00000230340.9	chr6	1718	7	ENSG00000112578.11	ENST00000230340.9	7.0	0.0	0.0	FALSE	Yes	coding	False	TRUE	GATAAA
Full Splice Match	Ref. match	ENST00000374057.3	chr9	1718	2	ENSG00000095397.18	ENST00000374057.3	2.0	0.0	0.0	FALSE	Yes	coding	False	TRUE	AATAAA
Full Splice Match	Ref. match	ENST00000369907.7	chr1	1717	8	ENSG00000134222.16	ENST00000369907.7	8.0	0.0	0.0	FALSE	Yes	coding	False	TRUE	AATAAA
Full Splice Match	Mono-exon	ENST00000624216.1	chr1	1717	1	ENSG00000280099.1	ENST00000624216.1	1.0	0.0	0.0	FALSE	-	non_coding	-	FALSE	AATAAA
Full Splice Match	Ref. match	ENST00000358278.7	chr15	1717	9	ENSG00000140416.26	ENST00000358278.7	9.0	0.0	0.0	FALSE	Yes	coding	False	TRUE	AATAAA
Full Splice Match	Ref. match	ENST00000233047.9	chr16	1717	5	ENSG00000011638.11	ENST00000233047.9	5.0	0.0	0.0	FALSE	Yes	coding	False	TRUE	AATAAA
Full Splice Match	Ref. match	ENST00000393657.6	chr16	1717	10	ENSG00000157349.17	ENST00000393657.6	10.0	0.0	0.0	FALSE	Yes	coding	False	TRUE	AATACA
Full Splice Match	Ref. match	ENST00000579761.5	chr17	1717	4	ENSG00000125445.11	ENST00000579761.5	4.0	0.0	0.0	FALSE	Yes	coding	False	TRUE	-
Full Splice Match	Ref. match	ENST00000295083.8	chr2	1717	7	ENSG00000162976.13	ENST00000295083.8	7.0	0.0	0.0	FALSE	Yes	coding	False	TRUE	AATAAA
Full Splice Match	Ref. match	ENST00000457157.4	chr21	1717	2	ENSG00000231106.4	ENST00000457157.4	2.0	0.0	0.0	TRUE	Yes	coding	True	FALSE	ATTAAA
Full Splice Match	Ref. match	ENST00000344921.11	chr22	1717	9	ENSG00000099956.20	ENST00000344921.11	9.0	0.0	0.0	FALSE	Yes	coding	False	TRUE	AATAAA
Full Splice Match	Ref. match	ENST00000355443.9	chr4	1717	13	ENSG00000109736.15	ENST00000355443.9	13.0	0.0	0.0	FALSE	Yes	coding	False	TRUE	AATAAA
Full Splice Match	Ref. match	ENST00000436790.6	chr4	1717	12	ENSG00000138674.17	ENST00000436790.6	12.0	0.0	0.0	FALSE	Yes	coding	False	TRUE	AATAAA
Full Splice Match	Ref. match	ENST00000409747.5	chr7	1717	6	ENSG00000122565.19	ENST00000409747.5	6.0	0.0	0.0	FALSE	Yes	coding	False	TRUE	AATAAA
Full Splice Match	Ref. match	ENST00000702913.2	chr7	1717	5	ENSG00000291152.2	ENST00000702913.2	5.0	0.0	0.0	FALSE	Yes	coding	False	FALSE	AATAAA
Full Splice Match	Ref. match	ENST00000479053.1	chr9	1717	9	ENSG00000122707.12	ENST00000479053.1	9.0	0.0	0.0	FALSE	Yes	coding	False	TRUE	ATTAAA
Full Splice Match	Ref. match	ENST00000368141.5	chr1	1716	7	ENSG00000163563.8	ENST00000368141.5	7.0	0.0	0.0	FALSE	Yes	coding	False	TRUE	AATAAA
Full Splice Match	Ref. match	ENST00000678865.1	chr11	1716	11	ENSG00000110080.20	ENST00000678865.1	11.0	0.0	0.0	FALSE	Yes	coding	False	TRUE	-
Full Splice Match	Ref. match	ENST00000268802.10	chr16	1716	9	ENSG00000141101.13	ENST00000268802.10	9.0	0.0	0.0	FALSE	Yes	coding	False	TRUE	AATAAA
Full Splice Match	Ref. match	ENST00000568000.6	chr16	1716	6	ENSG00000174943.11	ENST00000568000.6	6.0	0.0	0.0	FALSE	Yes	coding	False	TRUE	AATAAA
Full Splice Match	Ref. match	ENST00000349901.11	chr2	1716	8	ENSG00000168958.21	ENST00000349901.11	8.0	0.0	0.0	FALSE	Yes	coding	False	TRUE	TTTAAA
Novel In Catalog	Mono-exon by intron ret.	transcript5552.chr9.nic	chr9	1716	7	ENSG00000197070.14	novel	7.0	-	-	FALSE	Yes	coding	False	TRUE	AATAAA
Full Splice Match	Ref. match	ENST00000719919.1	KI270706.1	1715	4	ENSG00000293919.1	ENST00000719919.1	4.0	0.0	0.0	FALSE	Yes	non_coding	-	FALSE	AATAAA
Full Splice Match	Ref. match	ENST00000477938.5	chr1	1715	5	ENSG00000143353.12	ENST00000477938.5	5.0	0.0	0.0	FALSE	Yes	coding	False	TRUE	AATAAA
Full Splice Match	Ref. match	ENST00000654110.2	chr11	1715	4	ENSG00000285533.5	ENST00000654110.2	4.0	0.0	0.0	FALSE	Yes	coding	False	FALSE	-
Full Splice Match	Ref. match	ENST00000538315.5	chr12	1715	7	ENSG00000061794.13	ENST00000538315.5	7.0	0.0	0.0	FALSE	Yes	coding	False	TRUE	AATAAA
Full Splice Match	Ref. match	ENST00000398174.9	chr20	1715	13	ENSG00000101294.20	ENST00000398174.9	13.0	0.0	0.0	FALSE	Yes	coding	False	TRUE	ATTAAA
Full Splice Match	Ref. match	ENST00000745016.1	chr6	1715	2	ENSG00000272221.2	ENST00000745016.1	2.0	0.0	0.0	FALSE	Yes	coding	False	FALSE	AATAAA
Full Splice Match	Ref. match	ENST00000276500.5	chr8	1715	5	ENSG00000147509.14	ENST00000276500.5	5.0	0.0	0.0	FALSE	Yes	coding	False	TRUE	AATAAA
Full Splice Match	Ref. match	ENST00000309276.11	chr1	1714	10	ENSG00000155367.16	ENST00000309276.11	10.0	0.0	0.0	FALSE	Yes	coding	False	TRUE	AATAAA
Full Splice Match	Ref. match	ENST00000392122.4	chr1	1714	8	ENSG00000198821.12	ENST00000392122.4	8.0	0.0	0.0	FALSE	Yes	coding	False	FALSE	AATAAA
Full Splice Match	Ref. match	ENST00000246635.8	chr17	1714	8	ENSG00000171401.15	ENST00000246635.8	8.0	0.0	0.0	FALSE	Yes	coding	False	TRUE	AATAAA
Full Splice Match	Ref. match	ENST00000550308.6	chr19	1714	13	ENSG00000186204.15	ENST00000550308.6	13.0	0.0	0.0	TRUE	Yes	coding	False	TRUE	AATAAA
Full Splice Match	Ref. match	ENST00000444995.7	chr22	1714	7	ENSG00000290796.1	ENST00000444995.7	7.0	0.0	0.0	FALSE	Yes	coding	False	TRUE	ATTAAA
Full Splice Match	Ref. match	ENST00000489213.5	chr3	1714	11	ENSG00000114098.18	ENST00000489213.5	11.0	0.0	0.0	FALSE	Yes	coding	False	FALSE	-
Full Splice Match	Ref. match	ENST00000620544.5	chr3	1714	12	ENSG00000182923.20	ENST00000620544.5	12.0	0.0	0.0	FALSE	Yes	coding	False	TRUE	AATAAA
Full Splice Match	Ref. match	ENST00000826861.1	chr5	1714	2	ENSG00000245937.11	ENST00000826861.1	2.0	0.0	0.0	FALSE	Yes	non_coding	-	FALSE	AATAAA
Full Splice Match	Ref. match	ENST00000423008.2	chr7	1714	3	ENSG00000229043.4	ENST00000423008.2	3.0	0.0	0.0	FALSE	Yes	non_coding	-	TRUE	-
Full Splice Match	Ref. match	ENST00000428154.5	chr7	1714	12	ENSG00000105819.15	ENST00000428154.5	12.0	0.0	0.0	FALSE	Yes	coding	False	TRUE	ATTAAA
Full Splice Match	Ref. match	ENST00000370293.6	chrX	1714	3	ENSG00000183305.14	ENST00000370293.6	3.0	0.0	0.0	FALSE	Yes	coding	False	FALSE	AATAAA
Novel Not In Catalog	1+ donor / acceptor	transcript1463.chr7.nnic	chr7	1714	9	ENSG00000106049.9	novel	8.0	-	-	FALSE	Yes	coding	True	TRUE	AATAAA
Novel In Catalog	Annot. SJ	transcript2504.chr15.nic	chr15	1713	8	ENSG00000090487.11	novel	9.0	-	-	FALSE	Yes	coding	False	TRUE	AATAAA
Full Splice Match	Ref. match	ENST00000392522.8	chr14	1713	8	ENSG00000185347.19	ENST00000392522.8	8.0	0.0	0.0	FALSE	Yes	coding	False	TRUE	AATAAA
Full Splice Match	Ref. match	ENST00000592205.5	chr19	1713	4	ENSG00000172232.10	ENST00000592205.5	4.0	0.0	0.0	FALSE	Yes	coding	False	FALSE	AATAAA
Full Splice Match	Ref. match	ENST00000657229.1	chr5	1713	2	ENSG00000245060.9	ENST00000657229.1	2.0	0.0	0.0	FALSE	Yes	coding	False	TRUE	AATAAA
Full Splice Match	Ref. match	ENST00000687772.2	chr5	1713	4	ENSG00000291079.2	ENST00000687772.2	4.0	0.0	0.0	FALSE	Yes	non_coding	-	TRUE	TTTAAA
Full Splice Match	Ref. match	ENST00000644551.1	chr7	1713	12	ENSG00000127990.19	ENST00000644551.1	12.0	0.0	0.0	FALSE	Yes	coding	False	TRUE	AAAACA
Full Splice Match	Ref. match	ENST00000625980.2	chr9	1713	6	ENSG00000197694.19	ENST00000625980.2	6.0	0.0	0.0	FALSE	Yes	coding	False	FALSE	AATAAA
Full Splice Match	Ref. match	ENST00000263671.9	chr11	1712	12	ENSG00000054938.17	ENST00000263671.9	12.0	0.0	0.0	FALSE	Yes	coding	False	FALSE	AATAAA
Novel In Catalog	Mono-exon by intron ret.	transcript4875.chr12.nic	chr12	1712	7	ENSG00000139291.14	novel	6.0	-	-	FALSE	Yes	coding	False	TRUE	AATAAA
Full Splice Match	Ref. match	ENST00000254043.8	chr17	1712	8	ENSG00000171346.16	ENST00000254043.8	8.0	0.0	0.0	FALSE	Yes	coding	False	TRUE	AATAAA
Full Splice Match	Ref. match	ENST00000402369.5	chr22	1712	3	ENSG00000128242.13	ENST00000402369.5	3.0	0.0	0.0	FALSE	Yes	coding	False	TRUE	AGTAAA
Full Splice Match	Ref. match	ENST00000355841.7	chr5	1712	13	ENSG00000196923.14	ENST00000355841.7	13.0	0.0	0.0	FALSE	Yes	coding	False	TRUE	AATAAA
Full Splice Match	Ref. match	ENST00000259895.9	chr6	1712	14	ENSG00000213780.11	ENST00000259895.9	14.0	0.0	0.0	FALSE	Yes	coding	False	TRUE	AATAAA
Full Splice Match	Ref. match	ENST00000423230.6	chr8	1712	12	ENSG00000179832.18	ENST00000423230.6	12.0	0.0	0.0	FALSE	Yes	coding	False	TRUE	AATAAA
Full Splice Match	Ref. match	ENST00000521344.1	chr8	1712	3	ENSG00000168300.14	ENST00000521344.1	3.0	0.0	0.0	FALSE	Yes	coding	False	TRUE	AATAAA
Full Splice Match	Ref. match	ENST00000359889.9	chrX	1712	10	ENSG00000071889.17	ENST00000359889.9	10.0	0.0	0.0	TRUE	Yes	coding	False	TRUE	AATAAA
Full Splice Match	Ref. match	ENST00000370092.7	chrX	1712	12	ENSG00000067829.20	ENST00000370092.7	12.0	0.0	0.0	TRUE	Yes	coding	False	TRUE	AATAAA
Full Splice Match	Ref. match	ENST00000628176.2	chrX	1712	5	ENSG00000169057.26	ENST00000628176.2	5.0	0.0	0.0	FALSE	Yes	coding	False	TRUE	AATAAA
Full Splice Match	Mono-exon	ENST00000718281.1	chr6	1711	1	ENSG00000187837.5	ENST00000718281.1	1.0	0.0	0.0	FALSE	-	coding	-	TRUE	AATAAA
Full Splice Match	Ref. match	ENST00000344924.8	chr7	1711	3	ENSG00000172331.12	ENST00000344924.8	3.0	0.0	0.0	FALSE	Yes	coding	False	TRUE	AATAAA
Full Splice Match	Ref. match	ENST00000687422.1	chr7	1711	8	ENSG00000290951.2	ENST00000687422.1	8.0	0.0	0.0	FALSE	Yes	non_coding	-	FALSE	AGTAAA
Full Splice Match	Ref. match	ENST00000356661.7	chrX	1711	3	ENSG00000198681.7	ENST00000356661.7	3.0	0.0	0.0	FALSE	Yes	coding	False	TRUE	AATAAA
Novel In Catalog	Annot. SS	transcript11481.chr1.nnic	chr1	1710	4	ENSG00000186283.14	novel	6.0	-	-	FALSE	Yes	coding	False	FALSE	ATTAAA
Full Splice Match	Mono-exon	ENST00000626198.1	chr1	1710	1	ENSG00000281912.1	ENST00000626198.1	1.0	0.0	0.0	FALSE	-	non_coding	-	FALSE	AATAAA
Full Splice Match	Ref. match	ENST00000525928.5	chr11	1710	7	ENSG00000166012.17	ENST00000525928.5	7.0	0.0	0.0	FALSE	Yes	non_coding	-	FALSE	ATTAAA
Full Splice Match	Ref. match	ENST00000359864.8	chr12	1710	13	ENSG00000197905.10	ENST00000359864.8	13.0	0.0	0.0	FALSE	Yes	coding	False	TRUE	AATAAA
Full Splice Match	Ref. match	ENST00000448973.6	chr16	1710	3	ENSG00000130731.16	ENST00000448973.6	3.0	0.0	0.0	FALSE	Yes	coding	True	TRUE	AATAAA
Full Splice Match	Ref. match	ENST00000222308.8	chr19	1710	9	ENSG00000105701.16	ENST00000222308.8	9.0	0.0	0.0	FALSE	Yes	coding	False	FALSE	AATAAA
Full Splice Match	Ref. match	ENST00000435080.5	chr6	1710	12	ENSG00000204463.14	ENST00000435080.5	12.0	0.0	0.0	FALSE	Yes	coding	False	TRUE	-
Full Splice Match	Ref. match	ENST00000716087.1	chr6	1710	7	ENSG00000290474.2	ENST00000716087.1	7.0	0.0	0.0	FALSE	Yes	coding	True	FALSE	AATAAA
Full Splice Match	Ref. match	ENST00000373583.6	chrX	1710	10	ENSG00000147099.21	ENST00000373583.6	10.0	0.0	0.0	FALSE	Yes	coding	False	FALSE	AATAAA
Novel Not In Catalog	1+ donor / acceptor	transcript5498.chr3.nnic	chr3	1710	2	ENSG00000168917.9	novel	2.0	-	-	FALSE	Yes	coding	False	TRUE	ATTAAA
Full Splice Match	Mono-exon	ENST00000624844.1	chr12	1709	1	ENSG00000280426.1	ENST00000624844.1	1.0	0.0	0.0	FALSE	-	non_coding	-	TRUE	ATTAAA
Full Splice Match	Ref. match	ENST00000492741.5	chr13	1709	8	ENSG00000121390.19	ENST00000492741.5	8.0	0.0	0.0	FALSE	Yes	coding	True	TRUE	ATTAAA
Full Splice Match	Ref. match	ENST00000559956.6	chr15	1709	14	ENSG00000182718.18	ENST00000559956.6	14.0	0.0	0.0	FALSE	Yes	coding	False	TRUE	AATAAA
Full Splice Match	Ref. match	ENST00000483320.5	chr16	1709	9	ENSG00000162062.15	ENST00000483320.5	9.0	0.0	0.0	FALSE	Yes	coding	False	TRUE	ATTAAA
Full Splice Match	Ref. match	ENST00000326165.11	chr17	1709	7	ENSG00000186074.19	ENST00000326165.11	7.0	0.0	0.0	FALSE	Yes	coding	False	TRUE	AATAAA
Full Splice Match	Ref. match	ENST00000405636.6	chr19	1709	10	ENSG00000130204.13	ENST00000405636.6	10.0	0.0	0.0	FALSE	Yes	coding	False	TRUE	AATATA
Full Splice Match	Ref. match	ENST00000488610.6	chr9	1709	5	ENSG00000122140.13	ENST00000488610.6	5.0	0.0	0.0	FALSE	Yes	coding	False	FALSE	AATAAA
Novel In Catalog	Annot. SJ	transcript818.chr21.nic	chr21	1709	7	ENSG00000159259.8	novel	6.0	-	-	FALSE	Yes	coding	False	TRUE	AATAAA
Novel In Catalog	Annot. SJ	transcript1393.chr9.nic	chr9	1709	14	ENSG00000196873.16	novel	15.0	-	-	FALSE	Yes	coding	False	FALSE	AATAAA
Full Splice Match	Mono-exon	ENST00000371614.2	chr1	1708	1	ENSG00000198841.4	ENST00000371614.2	1.0	0.0	0.0	FALSE	-	coding	-	TRUE	AATAAA
Full Splice Match	Ref. match	ENST00000456914.7	chr1	1708	16	ENSG00000132781.22	ENST00000456914.7	16.0	0.0	0.0	FALSE	Yes	coding	False	TRUE	AGTAAA
Full Splice Match	Ref. match	ENST00000301838.5	chr11	1708	2	ENSG00000168040.5	ENST00000301838.5	2.0	0.0	0.0	FALSE	Yes	coding	False	TRUE	ATTAAA
Full Splice Match	Ref. match	ENST00000279550.11	chr12	1708	9	ENSG00000060138.13	ENST00000279550.11	9.0	0.0	0.0	FALSE	Yes	coding	False	TRUE	AATAAA
Full Splice Match	Ref. match	ENST00000430889.3	chr12	1708	2	ENSG00000198353.8	ENST00000430889.3	2.0	0.0	0.0	FALSE	Yes	coding	False	TRUE	AATAAA
Full Splice Match	Ref. match	ENST00000559087.5	chr14	1708	4	ENSG00000125378.16	ENST00000559087.5	4.0	0.0	0.0	FALSE	Yes	coding	False	FALSE	AATAAA
Full Splice Match	Ref. match	ENST00000719289.1	chr14	1708	4	ENSG00000251363.4	ENST00000719289.1	4.0	0.0	0.0	FALSE	Yes	coding	False	FALSE	AATAAA
Full Splice Match	Ref. match	ENST00000379277.7	chr20	1708	5	ENSG00000089063.16	ENST00000379277.7	5.0	0.0	0.0	FALSE	Yes	coding	False	TRUE	AATAAA
Full Splice Match	Ref. match	ENST00000264995.8	chr3	1708	10	ENSG00000114686.9	ENST00000264995.8	10.0	0.0	0.0	FALSE	Yes	coding	False	TRUE	AATAAA
Full Splice Match	Ref. match	ENST00000653411.1	chr5	1708	2	ENSG00000245060.9	ENST00000653411.1	2.0	0.0	0.0	FALSE	Yes	coding	False	FALSE	AATAAA
Novel Not In Catalog	1+ donor / acceptor	transcript5943.chr5.nnic	chr5	1708	9	ENSG00000161011.20	novel	8.0	-	-	FALSE	Yes	coding	False	FALSE	AATAAA
Incomplete Splice Match	Mono-exon by intron ret.	transcript2362.chr1.nic	chr1	1707	9	ENSG00000011009.12	ENST00000374514.8	10.0	9.0	0.0	FALSE	Yes	coding	False	TRUE	ATTAAA
Full Splice Match	Ref. match	ENST00000534877.5	chr12	1707	8	ENSG00000111652.10	ENST00000534877.5	8.0	0.0	0.0	FALSE	Yes	coding	False	TRUE	AATAAA
Full Splice Match	Ref. match	ENST00000559089.6	chr15	1707	6	ENSG00000246922.10	ENST00000559089.6	6.0	0.0	0.0	FALSE	Yes	coding	False	TRUE	AATAAA
Novel In Catalog	Mono-exon by intron ret.	transcript4263.chr15.nic	chr15	1707	3	ENSG00000259494.2	novel	4.0	-	-	FALSE	Yes	coding	True	TRUE	AATAAA
Full Splice Match	Mono-exon	ENST00000619697.3	chr17	1707	1	ENSG00000278834.3	ENST00000619697.3	1.0	0.0	0.0	FALSE	-	non_coding	-	TRUE	ATTAAA
Full Splice Match	Ref. match	ENST00000283752.10	chr18	1707	8	ENSG00000057149.16	ENST00000283752.10	8.0	0.0	0.0	FALSE	Yes	coding	False	TRUE	AATAAA
Full Splice Match	Ref. match	ENST00000341074.10	chr18	1707	8	ENSG00000206073.11	ENST00000341074.10	8.0	0.0	0.0	FALSE	Yes	coding	False	TRUE	AATAAA
Full Splice Match	Ref. match	ENST00000270077.8	chr19	1707	6	ENSG00000183668.18	ENST00000270077.8	6.0	0.0	0.0	FALSE	Yes	coding	False	TRUE	AATAAA
Full Splice Match	Mono-exon	ENST00000543039.2	chr19	1707	1	ENSG00000213015.9	ENST00000543039.2	1.0	0.0	0.0	FALSE	-	coding	-	FALSE	AATAAA
Full Splice Match	Ref. match	ENST00000600702.6	chr19	1707	18	ENSG00000076944.18	ENST00000600702.6	18.0	0.0	0.0	FALSE	Yes	coding	False	TRUE	AATAAA
Full Splice Match	Ref. match	ENST00000308683.3	chr5	1707	6	ENSG00000173545.5	ENST00000308683.3	6.0	0.0	0.0	FALSE	Yes	coding	False	TRUE	AATAAA
Full Splice Match	Mono-exon	ENST00000369505.5	chrX	1707	1	ENSG00000288709.1	ENST00000369505.5	1.0	0.0	0.0	FALSE	-	coding	-	TRUE	GATAAA
Full Splice Match	Mono-exon	ENST00000610495.2	chrX	1707	1	ENSG00000288722.1	ENST00000610495.2	1.0	0.0	0.0	FALSE	-	coding	-	TRUE	GATAAA
Full Splice Match	Mono-exon	ENST00000622749.2	chrX	1707	1	ENSG00000277150.2	ENST00000622749.2	1.0	0.0	0.0	FALSE	-	coding	-	TRUE	GATAAA
Full Splice Match	Ref. match	ENST00000448299.7	chr1	1706	4	ENSG00000188295.15	ENST00000448299.7	4.0	0.0	0.0	FALSE	Yes	coding	False	TRUE	AATAAA
Full Splice Match	Ref. match	ENST00000714218.1	chr1	1706	8	ENSG00000116521.12	ENST00000714218.1	8.0	0.0	0.0	FALSE	Yes	coding	False	TRUE	AATAAA
Full Splice Match	Ref. match	ENST00000261749.11	chr15	1706	7	ENSG00000086666.20	ENST00000261749.11	7.0	0.0	0.0	FALSE	Yes	coding	False	TRUE	AATAAA
Full Splice Match	Ref. match	ENST00000315491.12	chr16	1706	4	ENSG00000258947.8	ENST00000315491.12	4.0	0.0	0.0	FALSE	Yes	coding	False	TRUE	AATAAA
Full Splice Match	Ref. match	ENST00000315456.10	chr18	1706	13	ENSG00000134769.23	ENST00000315456.10	13.0	0.0	0.0	FALSE	Yes	coding	False	TRUE	AATAAA
Full Splice Match	Ref. match	ENST00000327283.7	chr18	1706	10	ENSG00000175354.20	ENST00000327283.7	10.0	0.0	0.0	TRUE	Yes	coding	False	FALSE	ATTAAA
Full Splice Match	Ref. match	ENST00000292577.12	chr19	1706	5	ENSG00000129968.17	ENST00000292577.12	5.0	0.0	0.0	TRUE	Yes	coding	False	TRUE	-
Full Splice Match	Ref. match	ENST00000356872.7	chr20	1706	8	ENSG00000132635.17	ENST00000356872.7	8.0	0.0	0.0	FALSE	Yes	coding	False	FALSE	AATAAA
Full Splice Match	Ref. match	ENST00000441576.6	chr3	1706	12	ENSG00000178149.17	ENST00000441576.6	12.0	0.0	0.0	FALSE	Yes	coding	False	TRUE	AATAAA
Full Splice Match	Ref. match	ENST00000335965.11	chr7	1706	8	ENSG00000136247.15	ENST00000335965.11	8.0	0.0	0.0	FALSE	Yes	coding	False	TRUE	-
Full Splice Match	Ref. match	ENST00000335791.10	chr9	1706	6	ENSG00000136840.19	ENST00000335791.10	6.0	0.0	0.0	FALSE	Yes	coding	False	TRUE	-
Incomplete Splice Match	5' fragment	transcript1672.chr4.nic	chr4	1706	5	ENSG00000184178.17	ENST00000388940.8	8.0	-25.0	271545.0	FALSE	Yes	coding	False	TRUE	-
Full Splice Match	Ref. match	ENST00000489103.5	chr1	1705	4	ENSG00000127124.16	ENST00000489103.5	4.0	0.0	0.0	FALSE	Yes	non_coding	-	TRUE	AATAAA
Full Splice Match	Ref. match	ENST00000546109.5	chr1	1705	9	ENSG00000121766.16	ENST00000546109.5	9.0	0.0	0.0	FALSE	Yes	coding	False	TRUE	ACTAAA
Full Splice Match	Ref. match	ENST00000312438.8	chr11	1705	3	ENSG00000175505.11	ENST00000312438.8	3.0	0.0	0.0	FALSE	Yes	coding	False	TRUE	AATAAA
Full Splice Match	Ref. match	ENST00000655839.2	chr11	1705	3	ENSG00000254416.7	ENST00000655839.2	3.0	0.0	0.0	FALSE	Yes	non_coding	-	TRUE	AATAAA
Full Splice Match	Ref. match	ENST00000543672.6	chr12	1705	15	ENSG00000175203.17	ENST00000543672.6	15.0	0.0	0.0	FALSE	Yes	coding	False	TRUE	ATTAAA
Full Splice Match	Ref. match	ENST00000558984.1	chr14	1705	3	ENSG00000125378.16	ENST00000558984.1	3.0	0.0	0.0	FALSE	Yes	coding	False	FALSE	AATAAA
Full Splice Match	Mono-exon	ENST00000427358.5	chr16	1705	1	ENSG00000180185.13	ENST00000427358.5	1.0	0.0	0.0	FALSE	-	coding	-	TRUE	AATAAA
Full Splice Match	Ref. match	ENST00000250092.11	chr17	1705	6	ENSG00000129226.14	ENST00000250092.11	6.0	0.0	0.0	FALSE	Yes	coding	False	TRUE	ATTAAA
Full Splice Match	Ref. match	ENST00000420580.6	chr17	1705	11	ENSG00000161513.12	ENST00000420580.6	11.0	0.0	0.0	FALSE	Yes	coding	False	TRUE	AATAAA
Full Splice Match	Ref. match	ENST00000740039.1	chr17	1705	4	ENSG00000264672.7	ENST00000740039.1	4.0	0.0	0.0	FALSE	Yes	non_coding	-	TRUE	TATAAA
Full Splice Match	Ref. match	ENST00000393962.6	chr19	1705	6	ENSG00000167772.12	ENST00000393962.6	6.0	0.0	0.0	FALSE	Yes	coding	False	FALSE	-
Full Splice Match	Ref. match	ENST00000601106.3	chr19	1705	3	ENSG00000269019.3	ENST00000601106.3	3.0	0.0	0.0	FALSE	Yes	coding	False	FALSE	ATTAAA
Full Splice Match	Ref. match	ENST00000249504.7	chr2	1705	2	ENSG00000128713.14	ENST00000249504.7	2.0	0.0	0.0	FALSE	Yes	coding	False	TRUE	AATGAA
Full Splice Match	Ref. match	ENST00000244050.3	chr20	1705	3	ENSG00000124216.4	ENST00000244050.3	3.0	0.0	0.0	FALSE	Yes	coding	False	TRUE	AATAAA
Full Splice Match	Ref. match	ENST00000346785.9	chr3	1705	11	ENSG00000114544.17	ENST00000346785.9	11.0	0.0	0.0	FALSE	Yes	coding	False	TRUE	AATAAA
Full Splice Match	Ref. match	ENST00000508954.4	chr5	1705	3	ENSG00000273841.6	ENST00000508954.4	3.0	0.0	0.0	FALSE	Yes	coding	False	FALSE	AGTAAA
Full Splice Match	Ref. match	ENST00000522520.5	chr8	1705	7	ENSG00000104231.11	ENST00000522520.5	7.0	0.0	0.0	FALSE	Yes	coding	False	TRUE	-
Full Splice Match	Ref. match	ENST00000358005.7	chr15	1704	4	ENSG00000128891.17	ENST00000358005.7	4.0	0.0	0.0	TRUE	Yes	coding	False	TRUE	TATAAA
Full Splice Match	Ref. match	ENST00000589428.5	chr19	1704	7	ENSG00000198858.10	ENST00000589428.5	7.0	0.0	0.0	FALSE	Yes	coding	False	FALSE	AATAAA
Full Splice Match	Ref. match	ENST00000593829.6	chr19	1704	5	ENSG00000130520.11	ENST00000593829.6	5.0	0.0	0.0	FALSE	Yes	coding	False	TRUE	AATAAA
Novel In Catalog	Mono-exon by intron ret.	transcript5550.chr19.nic	chr19	1704	8	ENSG00000267796.8	novel	9.0	-	-	FALSE	Yes	coding	True	TRUE	AGTAAA
Full Splice Match	Ref. match	ENST00000409930.4	chr2	1704	4	ENSG00000136689.20	ENST00000409930.4	4.0	0.0	0.0	FALSE	Yes	coding	False	TRUE	AATAAA
Full Splice Match	Ref. match	ENST00000419277.5	chr6	1704	6	ENSG00000231389.8	ENST00000419277.5	6.0	0.0	0.0	FALSE	Yes	coding	False	TRUE	AATAAA
Full Splice Match	Ref. match	ENST00000242257.14	chr7	1704	3	ENSG00000122687.19	ENST00000242257.14	3.0	0.0	0.0	FALSE	Yes	coding	False	TRUE	AATAAA
Full Splice Match	Ref. match	ENST00000445866.7	chr7	1704	12	ENSG00000127990.19	ENST00000445866.7	12.0	0.0	0.0	FALSE	Yes	coding	False	TRUE	AATAAA
Novel Not In Catalog	1+ donor / acceptor	transcript1751.chr4.nnic	chr4	1704	6	ENSG00000134851.13	novel	6.0	-	-	FALSE	Yes	coding	False	FALSE	AATAAA
Full Splice Match	Ref. match	ENST00000460522.5	chr1	1703	4	ENSG00000143353.12	ENST00000460522.5	4.0	0.0	0.0	FALSE	Yes	coding	False	TRUE	AATAAA
Full Splice Match	Ref. match	ENST00000373290.7	chr10	1703	8	ENSG00000099282.10	ENST00000373290.7	8.0	0.0	0.0	FALSE	Yes	coding	False	TRUE	AATAAA
Full Splice Match	Ref. match	ENST00000521849.5	chr11	1703	10	ENSG00000134824.14	ENST00000521849.5	10.0	0.0	0.0	FALSE	Yes	coding	False	FALSE	AATAAA
Full Splice Match	Ref. match	ENST00000533265.5	chr11	1703	7	ENSG00000204381.12	ENST00000533265.5	7.0	0.0	0.0	FALSE	Yes	coding	False	TRUE	-
Full Splice Match	Ref. match	ENST00000394384.7	chr12	1703	15	ENSG00000094914.14	ENST00000394384.7	15.0	0.0	0.0	FALSE	Yes	coding	False	TRUE	AATAAA
Full Splice Match	Ref. match	ENST00000342503.8	chr14	1703	7	ENSG00000139970.18	ENST00000342503.8	7.0	0.0	0.0	FALSE	Yes	coding	False	TRUE	AATAAA
Full Splice Match	Ref. match	ENST00000457269.8	chr19	1703	10	ENSG00000105655.19	ENST00000457269.8	10.0	0.0	0.0	FALSE	Yes	coding	False	FALSE	AATAAA
Full Splice Match	Mono-exon	ENST00000451237.3	chr6	1703	1	ENSG00000235863.4	ENST00000451237.3	1.0	0.0	0.0	FALSE	-	coding	-	TRUE	AATAAA
Full Splice Match	Ref. match	ENST00000009041.12	chr7	1703	9	ENSG00000010270.14	ENST00000009041.12	9.0	0.0	0.0	FALSE	Yes	coding	False	TRUE	ATTAAA
Full Splice Match	Ref. match	ENST00000468404.5	chr7	1703	9	ENSG00000013374.17	ENST00000468404.5	9.0	0.0	0.0	FALSE	Yes	coding	True	TRUE	AATAAA
Full Splice Match	Ref. match	ENST00000737450.1	chr7	1703	8	ENSG00000290758.3	ENST00000737450.1	8.0	0.0	0.0	FALSE	Yes	coding	False	FALSE	AGTAAA
Full Splice Match	Ref. match	ENST00000650919.1	chr8	1703	7	ENSG00000157168.22	ENST00000650919.1	7.0	0.0	0.0	TRUE	Yes	coding	False	FALSE	AATAAA
Full Splice Match	Ref. match	ENST00000404933.7	chrX	1703	11	ENSG00000102172.16	ENST00000404933.7	11.0	0.0	0.0	FALSE	Yes	coding	False	TRUE	ATTAAA
Full Splice Match	Ref. match	ENST00000355716.5	chr1	1702	8	ENSG00000157873.18	ENST00000355716.5	8.0	0.0	0.0	FALSE	Yes	coding	False	TRUE	-
Full Splice Match	Ref. match	ENST00000378090.9	chr12	1702	3	ENSG00000204954.10	ENST00000378090.9	3.0	0.0	0.0	FALSE	Yes	non_coding	-	TRUE	ATTAAA
Full Splice Match	Ref. match	ENST00000568876.5	chr15	1702	5	ENSG00000137814.12	ENST00000568876.5	5.0	0.0	0.0	FALSE	Yes	coding	False	TRUE	AATAAA
Full Splice Match	Ref. match	ENST00000521374.6	chr16	1702	13	ENSG00000102878.18	ENST00000521374.6	13.0	0.0	0.0	FALSE	Yes	coding	False	TRUE	CATAAA
Novel In Catalog	Mono-exon by intron ret.	transcript2470.chr19.nic	chr19	1702	7	ENSG00000130734.10	novel	9.0	-	-	FALSE	Yes	coding	False	TRUE	AATAAA
Full Splice Match	Ref. match	ENST00000454356.5	chr2	1702	14	ENSG00000057935.14	ENST00000454356.5	14.0	0.0	0.0	FALSE	Yes	coding	True	TRUE	AATAAA
Full Splice Match	Ref. match	ENST00000503682.5	chr4	1702	11	ENSG00000138663.9	ENST00000503682.5	11.0	0.0	0.0	FALSE	Yes	coding	False	TRUE	AATAAA
Full Splice Match	Ref. match	ENST00000380636.1	chrX	1702	2	ENSG00000205542.11	ENST00000380636.1	2.0	0.0	0.0	FALSE	Yes	non_coding	-	TRUE	AATAAA
Full Splice Match	Ref. match	ENST00000538426.6	chr11	1701	7	ENSG00000167770.13	ENST00000538426.6	7.0	0.0	0.0	FALSE	Yes	coding	False	TRUE	AATAAA
Full Splice Match	Ref. match	ENST00000260324.12	chr15	1701	10	ENSG00000137767.14	ENST00000260324.12	10.0	0.0	0.0	FALSE	Yes	coding	False	TRUE	AATAAA
Full Splice Match	Ref. match	ENST00000806769.1	chr16	1701	2	ENSG00000263011.4	ENST00000806769.1	2.0	0.0	0.0	FALSE	Yes	non_coding	-	FALSE	AATAAA
Full Splice Match	Mono-exon	ENST00000586518.1	chr17	1701	1	ENSG00000132475.10	ENST00000586518.1	1.0	0.0	0.0	FALSE	-	non_coding	-	TRUE	AGTAAA
Full Splice Match	Ref. match	ENST00000490649.1	chr2	1701	3	ENSG00000197756.10	ENST00000490649.1	3.0	0.0	0.0	FALSE	Yes	non_coding	-	FALSE	AATAAA
Full Splice Match	Ref. match	ENST00000696400.1	chr2	1701	14	ENSG00000115392.13	ENST00000696400.1	14.0	0.0	0.0	FALSE	Yes	coding	False	TRUE	AATAAA
Full Splice Match	Ref. match	ENST00000724760.1	chr20	1701	3	ENSG00000174365.23	ENST00000724760.1	3.0	0.0	0.0	FALSE	Yes	non_coding	-	TRUE	AATAAA
Full Splice Match	Mono-exon	ENST00000317897.5	chr3	1701	1	ENSG00000177383.5	ENST00000317897.5	1.0	0.0	0.0	FALSE	-	coding	-	FALSE	AATAAA
Full Splice Match	Ref. match	ENST00000504524.5	chr3	1701	4	ENSG00000004399.13	ENST00000504524.5	4.0	0.0	0.0	FALSE	Yes	coding	False	FALSE	AATAAA
Full Splice Match	Ref. match	ENST00000490373.5	chr1	1700	8	ENSG00000160753.17	ENST00000490373.5	8.0	0.0	0.0	FALSE	Yes	coding	False	TRUE	AATAAA
Full Splice Match	Ref. match	ENST00000788371.1	chr1	1700	4	ENSG00000274265.6	ENST00000788371.1	4.0	0.0	0.0	FALSE	Yes	coding	True	FALSE	AATAAA
Full Splice Match	Ref. match	ENST00000221943.14	chr19	1700	6	ENSG00000105341.19	ENST00000221943.14	6.0	0.0	0.0	FALSE	Yes	coding	False	TRUE	ATTAAA
Full Splice Match	Ref. match	ENST00000399036.4	chr3	1700	2	ENSG00000121797.10	ENST00000399036.4	2.0	0.0	0.0	FALSE	Yes	coding	False	TRUE	AATAAA
Full Splice Match	Ref. match	ENST00000298231.5	chr11	1699	3	ENSG00000165462.5	ENST00000298231.5	3.0	0.0	0.0	FALSE	Yes	coding	False	TRUE	AATAAA
Full Splice Match	Ref. match	ENST00000394618.9	chr11	1699	9	ENSG00000133317.16	ENST00000394618.9	9.0	0.0	0.0	TRUE	Yes	coding	False	TRUE	AATAAA
Full Splice Match	Ref. match	ENST00000796189.1	chr11	1699	2	ENSG00000254416.7	ENST00000796189.1	2.0	0.0	0.0	FALSE	Yes	non_coding	-	FALSE	AATAAA
Full Splice Match	Ref. match	ENST00000625767.2	chr13	1699	9	ENSG00000133101.10	ENST00000625767.2	9.0	0.0	0.0	FALSE	Yes	coding	False	FALSE	AATAAA
Full Splice Match	Ref. match	ENST00000553716.5	chr14	1699	6	ENSG00000119630.14	ENST00000553716.5	6.0	0.0	0.0	FALSE	Yes	coding	False	FALSE	AATAAA
Full Splice Match	Ref. match	ENST00000436066.4	chr19	1699	2	ENSG00000166289.6	ENST00000436066.4	2.0	0.0	0.0	FALSE	Yes	coding	False	TRUE	AATAAA
Full Splice Match	Ref. match	ENST00000652583.1	chr19	1699	2	ENSG00000128016.8	ENST00000652583.1	2.0	0.0	0.0	FALSE	Yes	coding	False	FALSE	AATATA
Full Splice Match	Ref. match	ENST00000290219.11	chr21	1699	7	ENSG00000159128.16	ENST00000290219.11	7.0	0.0	0.0	FALSE	Yes	coding	False	TRUE	AATAAA
Full Splice Match	Ref. match	ENST00000403325.5	chr22	1699	7	ENSG00000185838.14	ENST00000403325.5	7.0	0.0	0.0	FALSE	Yes	coding	False	TRUE	AATAAA
Full Splice Match	Ref. match	ENST00000333167.13	chr3	1699	12	ENSG00000060971.19	ENST00000333167.13	12.0	0.0	0.0	FALSE	Yes	coding	False	FALSE	AGTAAA
Novel In Catalog	Annot. SJ	transcript9254.chr1.nic	chr1	1698	10	ENSG00000143578.16	novel	10.0	-	-	FALSE	Yes	coding	False	TRUE	AATAAA
Full Splice Match	Ref. match	ENST00000431268.5	chr1	1698	8	ENSG00000234741.11	ENST00000431268.5	8.0	0.0	0.0	FALSE	Yes	coding	False	TRUE	AATAAA
Full Splice Match	Ref. match	ENST00000381072.5	chr10	1698	6	ENSG00000067057.19	ENST00000381072.5	6.0	0.0	0.0	FALSE	Yes	coding	False	FALSE	ATTAAA
Novel In Catalog	Mono-exon by intron ret.	transcript2501.chr10.nic	chr10	1698	3	ENSG00000165644.11	novel	4.0	-	-	FALSE	Yes	coding	False	TRUE	AATAAA
Full Splice Match	Ref. match	ENST00000742468.1	chr11	1698	9	ENSG00000255717.10	ENST00000742468.1	9.0	0.0	0.0	FALSE	Yes	non_coding	-	TRUE	AATAAA
Full Splice Match	Ref. match	ENST00000541731.1	chr12	1698	9	ENSG00000023734.11	ENST00000541731.1	9.0	0.0	0.0	FALSE	Yes	coding	False	TRUE	-
Full Splice Match	Mono-exon	transcript3834.chr15.nnic	chr15	1698	1	ENSG00000259642.3	ENST00000618735.1	1.0	384.0	-1592.0	FALSE	-	non_coding	-	TRUE	ATTAAA
Full Splice Match	Ref. match	ENST00000576209.5	chr17	1698	4	ENSG00000184009.13	ENST00000576209.5	4.0	0.0	0.0	FALSE	Yes	coding	False	FALSE	-
Full Splice Match	Ref. match	ENST00000612157.4	chr20	1698	7	ENSG00000101246.20	ENST00000612157.4	7.0	0.0	0.0	FALSE	Yes	coding	False	TRUE	-
Full Splice Match	Ref. match	ENST00000029410.10	chr5	1698	6	ENSG00000027847.14	ENST00000029410.10	6.0	0.0	0.0	FALSE	Yes	coding	False	TRUE	AAAAAG
Full Splice Match	Ref. match	ENST00000433546.4	chr9	1698	3	ENSG00000228714.5	ENST00000433546.4	3.0	0.0	0.0	FALSE	Yes	non_coding	-	FALSE	AATAAA
Full Splice Match	Ref. match	ENST00000434584.2	chrX	1698	5	ENSG00000078596.11	ENST00000434584.2	5.0	0.0	0.0	FALSE	Yes	coding	False	FALSE	AATAAA
Full Splice Match	Ref. match	ENST00000529403.1	chr11	1697	8	ENSG00000213593.11	ENST00000529403.1	8.0	0.0	0.0	FALSE	Yes	coding	False	TRUE	AATAAA
Full Splice Match	Ref. match	ENST00000629441.4	chr11	1697	2	ENSG00000280832.4	ENST00000629441.4	2.0	0.0	0.0	FALSE	Yes	non_coding	-	FALSE	GATAAA
Full Splice Match	Ref. match	ENST00000508394.6	chr12	1697	3	ENSG00000123415.16	ENST00000508394.6	3.0	0.0	0.0	FALSE	Yes	coding	False	TRUE	-
Full Splice Match	Ref. match	ENST00000456380.5	chr3	1697	10	ENSG00000136527.19	ENST00000456380.5	10.0	0.0	0.0	FALSE	Yes	coding	False	TRUE	AATAAA
Full Splice Match	Ref. match	ENST00000514814.5	chr5	1697	11	ENSG00000123219.13	ENST00000514814.5	11.0	0.0	0.0	FALSE	Yes	coding	False	TRUE	AATAAA
Full Splice Match	Ref. match	ENST00000690177.1	chr5	1697	3	ENSG00000287709.3	ENST00000690177.1	3.0	0.0	0.0	FALSE	Yes	non_coding	-	FALSE	AATAAA
Full Splice Match	Ref. match	ENST00000419304.7	chr7	1697	8	ENSG00000106541.12	ENST00000419304.7	8.0	0.0	0.0	TRUE	Yes	coding	False	TRUE	GATAAA
Full Splice Match	Ref. match	ENST00000402983.5	chr1	1696	8	ENSG00000162639.16	ENST00000402983.5	8.0	0.0	0.0	FALSE	Yes	coding	False	FALSE	AATAAA
Full Splice Match	Ref. match	ENST00000398020.6	chr14	1696	7	ENSG00000165782.11	ENST00000398020.6	7.0	0.0	0.0	FALSE	Yes	coding	False	FALSE	AATAAA
Full Splice Match	Ref. match	ENST00000621157.5	chr3	1696	4	ENSG00000186792.17	ENST00000621157.5	4.0	0.0	0.0	FALSE	Yes	coding	False	FALSE	CATAAA
Full Splice Match	Ref. match	ENST00000511426.5	chr4	1696	5	ENSG00000151466.12	ENST00000511426.5	5.0	0.0	0.0	FALSE	Yes	coding	True	FALSE	AATAAA
Novel Not In Catalog	1+ donor / acceptor	transcript1588.chr9.nnic	chr9	1696	3	ENSG00000310253.1	novel	3.0	-	-	FALSE	Yes	coding	False	FALSE	AATAAA
Full Splice Match	Ref. match	ENST00000442067.6	chr1	1695	8	ENSG00000234741.11	ENST00000442067.6	8.0	0.0	0.0	FALSE	Yes	coding	False	TRUE	AATAAA
Full Splice Match	Ref. match	ENST00000403712.6	chr2	1695	9	ENSG00000035115.22	ENST00000403712.6	9.0	0.0	0.0	FALSE	Yes	coding	False	TRUE	AATAAA
Full Splice Match	Ref. match	ENST00000397442.5	chr20	1695	16	ENSG00000214078.13	ENST00000397442.5	16.0	0.0	0.0	FALSE	Yes	coding	False	FALSE	-
Full Splice Match	Ref. match	ENST00000456790.2	chr20	1695	2	ENSG00000126005.17	ENST00000456790.2	2.0	0.0	0.0	FALSE	Yes	coding	False	TRUE	AATAAA
Full Splice Match	Ref. match	ENST00000511653.1	chr4	1695	11	ENSG00000138663.9	ENST00000511653.1	11.0	0.0	0.0	FALSE	Yes	coding	False	FALSE	-
Full Splice Match	Ref. match	ENST00000770155.1	chr5	1695	15	ENSG00000291220.2	ENST00000770155.1	15.0	0.0	0.0	FALSE	Yes	coding	False	TRUE	ATTAAA
Full Splice Match	Mono-exon	ENST00000340958.4	chr7	1695	1	ENSG00000189143.10	ENST00000340958.4	1.0	0.0	0.0	FALSE	-	coding	-	TRUE	AATAAA
Full Splice Match	Ref. match	ENST00000373589.9	chrX	1695	9	ENSG00000147099.21	ENST00000373589.9	9.0	0.0	0.0	FALSE	Yes	coding	False	FALSE	-
Novel In Catalog	Annot. SJ	transcript3218.chr12.nic	chr12	1694	16	ENSG00000094914.14	novel	16.0	-	-	FALSE	Yes	coding	False	TRUE	AATAAA
Novel In Catalog	Annot. SJ	transcript2258.chr17.nic	chr17	1694	11	ENSG00000168961.17	novel	11.0	-	-	FALSE	Yes	coding	False	FALSE	AATAAA
Full Splice Match	Ref. match	ENST00000612061.1	chr1	1694	2	ENSG00000270276.3	ENST00000612061.1	2.0	0.0	0.0	FALSE	Yes	coding	True	FALSE	AATAAA
Full Splice Match	Ref. match	ENST00000415557.2	chr10	1694	9	ENSG00000107796.14	ENST00000415557.2	9.0	0.0	0.0	FALSE	Yes	coding	False	TRUE	AATAAA
Full Splice Match	Ref. match	ENST00000312419.8	chr11	1694	4	ENSG00000175482.9	ENST00000312419.8	4.0	0.0	0.0	FALSE	Yes	coding	False	TRUE	AATAAA
Full Splice Match	Ref. match	ENST00000533986.5	chr11	1694	4	ENSG00000149196.17	ENST00000533986.5	4.0	0.0	0.0	FALSE	Yes	coding	False	FALSE	AAAACA
Full Splice Match	Ref. match	ENST00000655351.2	chr13	1694	3	ENSG00000272695.3	ENST00000655351.2	3.0	0.0	0.0	FALSE	Yes	coding	True	FALSE	TATAAA
Full Splice Match	Ref. match	ENST00000343276.4	chr15	1694	5	ENSG00000183475.13	ENST00000343276.4	5.0	0.0	0.0	FALSE	Yes	coding	False	TRUE	AATAAA
Full Splice Match	Ref. match	ENST00000563673.5	chr16	1694	10	ENSG00000187741.16	ENST00000563673.5	10.0	0.0	0.0	FALSE	Yes	coding	False	TRUE	ATTAAA
Full Splice Match	Ref. match	ENST00000541682.7	chr17	1694	4	ENSG00000179111.9	ENST00000541682.7	4.0	0.0	0.0	FALSE	Yes	coding	False	TRUE	AATAAA
Full Splice Match	Ref. match	ENST00000216014.9	chr22	1694	5	ENSG00000100196.11	ENST00000216014.9	5.0	0.0	0.0	FALSE	Yes	coding	False	TRUE	AATAAA
Full Splice Match	Ref. match	ENST00000371833.4	chr1	1693	6	ENSG00000162373.13	ENST00000371833.4	6.0	0.0	0.0	FALSE	Yes	coding	False	TRUE	AATAAA
Full Splice Match	Ref. match	ENST00000487659.1	chr1	1693	3	ENSG00000242485.6	ENST00000487659.1	3.0	0.0	0.0	FALSE	Yes	coding	True	TRUE	AATGAA
Full Splice Match	Ref. match	ENST00000403550.5	chr11	1693	11	ENSG00000168000.16	ENST00000403550.5	11.0	0.0	0.0	FALSE	Yes	coding	False	TRUE	-
Full Splice Match	Ref. match	ENST00000395580.7	chr12	1693	11	ENSG00000134283.18	ENST00000395580.7	11.0	0.0	0.0	FALSE	Yes	coding	False	FALSE	AATAAA
Full Splice Match	Ref. match	ENST00000427482.7	chr15	1693	9	ENSG00000140600.17	ENST00000427482.7	9.0	0.0	0.0	FALSE	Yes	coding	False	TRUE	AATAAA
Full Splice Match	Ref. match	ENST00000592688.1	chr18	1693	9	ENSG00000167306.21	ENST00000592688.1	9.0	0.0	0.0	TRUE	Yes	coding	False	TRUE	-
Novel In Catalog	Mono-exon by intron ret.	transcript5121.chr2.nic	chr2	1693	7	ENSG00000115718.18	novel	9.0	-	-	FALSE	Yes	coding	False	TRUE	-
Full Splice Match	Ref. match	ENST00000404724.7	chr22	1693	18	ENSG00000093009.11	ENST00000404724.7	18.0	0.0	0.0	FALSE	Yes	coding	False	TRUE	-
Full Splice Match	Mono-exon	ENST00000609084.1	chr22	1693	1	ENSG00000291087.2	ENST00000609084.1	1.0	0.0	0.0	FALSE	-	non_coding	-	FALSE	AATAAA
Full Splice Match	Ref. match	ENST00000200457.9	chr7	1693	9	ENSG00000087077.14	ENST00000200457.9	9.0	0.0	0.0	FALSE	Yes	coding	False	TRUE	AAGAAA
Full Splice Match	Ref. match	ENST00000270708.12	chr1	1692	12	ENSG00000116213.16	ENST00000270708.12	12.0	0.0	0.0	FALSE	Yes	coding	False	TRUE	AATAAA
Full Splice Match	Ref. match	ENST00000420936.6	chr11	1692	13	ENSG00000166333.14	ENST00000420936.6	13.0	0.0	0.0	FALSE	Yes	coding	False	TRUE	-
Full Splice Match	Ref. match	ENST00000525402.5	chr11	1692	3	ENSG00000167797.8	ENST00000525402.5	3.0	0.0	0.0	FALSE	Yes	coding	False	TRUE	AATAAA
Full Splice Match	Ref. match	ENST00000216367.10	chr14	1692	19	ENSG00000100479.14	ENST00000216367.10	19.0	0.0	0.0	FALSE	Yes	coding	False	TRUE	AATAAA
Full Splice Match	Ref. match	ENST00000355992.7	chr16	1692	11	ENSG00000157349.17	ENST00000355992.7	11.0	0.0	0.0	FALSE	Yes	coding	False	TRUE	AATACA
Full Splice Match	Ref. match	ENST00000225665.12	chr17	1692	8	ENSG00000108528.14	ENST00000225665.12	8.0	0.0	0.0	FALSE	Yes	coding	False	TRUE	TATAAA
Full Splice Match	Ref. match	ENST00000389169.9	chr17	1692	8	ENSG00000154803.13	ENST00000389169.9	8.0	0.0	0.0	FALSE	Yes	coding	False	TRUE	AATAAA
Full Splice Match	Ref. match	ENST00000262633.9	chr19	1692	10	ENSG00000126254.12	ENST00000262633.9	10.0	0.0	0.0	FALSE	Yes	coding	False	TRUE	AATAAA
Full Splice Match	Ref. match	ENST00000560881.5	chr19	1692	4	ENSG00000108107.15	ENST00000560881.5	4.0	0.0	0.0	FALSE	Yes	non_coding	-	FALSE	-
Full Splice Match	Ref. match	ENST00000350028.5	chr22	1692	15	ENSG00000100347.15	ENST00000350028.5	15.0	0.0	0.0	TRUE	Yes	coding	False	TRUE	AATAAA
Full Splice Match	Ref. match	ENST00000397282.2	chr7	1692	11	ENSG00000133627.18	ENST00000397282.2	11.0	0.0	0.0	FALSE	Yes	coding	False	TRUE	-
Incomplete Splice Match	3' frag.	transcript3163.chr6.nic	chr6	1692	4	ENSG00000112559.15	ENST00000373051.6	5.0	1400.0	-5.0	FALSE	Yes	coding	False	TRUE	AATAAA
Novel In Catalog	Annot. SJ	transcript1878.chr8.nic	chr8	1692	11	ENSG00000035681.10	novel	31.0	-	-	FALSE	Yes	coding	False	FALSE	ATTAAA
Full Splice Match	Ref. match	ENST00000367063.6	chr1	1691	10	ENSG00000196352.18	ENST00000367063.6	10.0	0.0	0.0	FALSE	Yes	coding	False	FALSE	AATAAA
Full Splice Match	Ref. match	ENST00000443729.6	chr1	1691	3	ENSG00000164002.12	ENST00000443729.6	3.0	0.0	0.0	FALSE	Yes	coding	False	FALSE	AATAAA
Full Splice Match	Ref. match	ENST00000375533.6	chr10	1691	3	ENSG00000095739.11	ENST00000375533.6	3.0	0.0	0.0	FALSE	Yes	coding	False	TRUE	TTTAAA
Full Splice Match	Ref. match	ENST00000200676.8	chr16	1691	16	ENSG00000087237.12	ENST00000200676.8	16.0	0.0	0.0	TRUE	Yes	coding	False	TRUE	ATTAAA
Full Splice Match	Ref. match	ENST00000397124.5	chr16	1691	9	ENSG00000167965.18	ENST00000397124.5	9.0	0.0	0.0	FALSE	Yes	coding	False	TRUE	AATAAA
Full Splice Match	Ref. match	ENST00000602113.5	chr19	1691	13	ENSG00000105671.12	ENST00000602113.5	13.0	0.0	0.0	FALSE	Yes	coding	False	TRUE	AATAAA
Full Splice Match	Ref. match	ENST00000802728.1	chr2	1691	3	ENSG00000293106.2	ENST00000802728.1	3.0	0.0	0.0	FALSE	Yes	non_coding	-	FALSE	CATAAA
Full Splice Match	Ref. match	ENST00000402077.8	chr22	1691	8	ENSG00000100379.18	ENST00000402077.8	8.0	0.0	0.0	FALSE	Yes	coding	False	TRUE	AATAAA
Full Splice Match	Ref. match	ENST00000237653.11	chr4	1691	8	ENSG00000172955.17	ENST00000237653.11	8.0	0.0	0.0	FALSE	Yes	coding	False	FALSE	AATAAA
Full Splice Match	Ref. match	ENST00000512001.6	chr5	1691	3	ENSG00000250802.8	ENST00000512001.6	3.0	0.0	0.0	FALSE	Yes	non_coding	-	FALSE	AATATA
Full Splice Match	Ref. match	ENST00000340385.6	chr1	1690	5	ENSG00000117592.9	ENST00000340385.6	5.0	0.0	0.0	FALSE	Yes	coding	False	TRUE	AATAAA
Full Splice Match	Ref. match	ENST00000471326.6	chr1	1690	6	ENSG00000143575.16	ENST00000471326.6	6.0	0.0	0.0	FALSE	Yes	coding	False	TRUE	AATAAA
Full Splice Match	Ref. match	ENST00000782416.1	chr1	1690	3	ENSG00000290989.2	ENST00000782416.1	3.0	0.0	0.0	FALSE	Yes	non_coding	-	FALSE	AATAAA
Full Splice Match	Ref. match	ENST00000320095.12	chr17	1690	4	ENSG00000176845.13	ENST00000320095.12	4.0	0.0	0.0	FALSE	Yes	coding	False	TRUE	AATAAA
Full Splice Match	Ref. match	ENST00000472259.5	chr2	1690	3	ENSG00000144040.13	ENST00000472259.5	3.0	0.0	0.0	FALSE	Yes	non_coding	-	TRUE	TATAAA
Full Splice Match	Ref. match	ENST00000536076.2	chr20	1690	12	ENSG00000196839.14	ENST00000536076.2	12.0	0.0	0.0	FALSE	Yes	coding	False	FALSE	AATAAA
Full Splice Match	Ref. match	ENST00000405219.7	chr22	1690	5	ENSG00000100219.17	ENST00000405219.7	5.0	0.0	0.0	FALSE	Yes	coding	False	FALSE	TTTAAA
Full Splice Match	Ref. match	ENST00000330852.10	chr4	1690	7	ENSG00000157869.16	ENST00000330852.10	7.0	0.0	0.0	FALSE	Yes	coding	False	TRUE	AATAAA
Novel In Catalog	Annot. SJ	transcript4320.chr1.nic	chr1	1689	3	ENSG00000127125.9	novel	3.0	-	-	FALSE	Yes	coding	True	FALSE	AATAAA
Full Splice Match	Ref. match	ENST00000368161.7	chr1	1689	6	ENSG00000158488.16	ENST00000368161.7	6.0	0.0	0.0	FALSE	Yes	coding	False	FALSE	AATAAA
Full Splice Match	Mono-exon	ENST00000371852.4	chr10	1689	1	ENSG00000138135.7	ENST00000371852.4	1.0	0.0	0.0	FALSE	-	coding	-	TRUE	-
Full Splice Match	Ref. match	ENST00000645667.1	chr10	1689	4	ENSG00000284024.4	ENST00000645667.1	4.0	0.0	0.0	FALSE	Yes	coding	False	TRUE	ATTAAA
Full Splice Match	Ref. match	ENST00000682946.1	chr11	1689	8	ENSG00000172269.20	ENST00000682946.1	8.0	0.0	0.0	FALSE	Yes	coding	True	TRUE	AATAAA
Full Splice Match	Ref. match	ENST00000686242.1	chr11	1689	10	ENSG00000110074.12	ENST00000686242.1	10.0	0.0	0.0	FALSE	Yes	coding	False	FALSE	AATACA
Full Splice Match	Ref. match	ENST00000398337.8	chr14	1689	5	ENSG00000203485.14	ENST00000398337.8	5.0	0.0	0.0	FALSE	Yes	coding	False	TRUE	AATAAA
Full Splice Match	Ref. match	ENST00000566497.5	chr15	1689	9	ENSG00000140545.16	ENST00000566497.5	9.0	0.0	0.0	FALSE	Yes	coding	False	TRUE	-
Full Splice Match	Ref. match	ENST00000591822.5	chr16	1689	13	ENSG00000033011.14	ENST00000591822.5	13.0	0.0	0.0	FALSE	Yes	coding	False	TRUE	-
Full Splice Match	Ref. match	ENST00000324822.15	chr17	1689	8	ENSG00000187838.17	ENST00000324822.15	8.0	0.0	0.0	FALSE	Yes	coding	False	FALSE	TATAAA
Full Splice Match	Ref. match	ENST00000405385.7	chr18	1689	3	ENSG00000177426.22	ENST00000405385.7	3.0	0.0	0.0	FALSE	Yes	coding	False	FALSE	AATAAA
Full Splice Match	Ref. match	ENST00000263382.8	chr19	1689	4	ENSG00000105011.9	ENST00000263382.8	4.0	0.0	0.0	FALSE	Yes	coding	False	TRUE	ATTAAA
Full Splice Match	Ref. match	ENST00000258383.4	chr2	1689	4	ENSG00000135900.4	ENST00000258383.4	4.0	0.0	0.0	FALSE	Yes	coding	False	TRUE	AATAAA
Full Splice Match	Ref. match	ENST00000409020.6	chr2	1689	7	ENSG00000196290.17	ENST00000409020.6	7.0	0.0	0.0	FALSE	Yes	coding	False	TRUE	AATAAA
Full Splice Match	Ref. match	ENST00000505846.5	chr4	1689	5	ENSG00000145293.17	ENST00000505846.5	5.0	0.0	0.0	FALSE	Yes	coding	False	FALSE	AATAAA
Full Splice Match	Ref. match	ENST00000376769.6	chr6	1689	4	ENSG00000204619.8	ENST00000376769.6	4.0	0.0	0.0	FALSE	Yes	non_coding	-	TRUE	AATAAA
Full Splice Match	Ref. match	ENST00000405202.5	chr7	1689	11	ENSG00000136261.16	ENST00000405202.5	11.0	0.0	0.0	FALSE	Yes	coding	False	TRUE	-
Full Splice Match	Ref. match	ENST00000472967.2	chr9	1689	2	ENSG00000188647.13	ENST00000472967.2	2.0	0.0	0.0	FALSE	Yes	non_coding	-	TRUE	ATTAAA
Full Splice Match	Ref. match	ENST00000648843.3	chr10	1688	8	ENSG00000183346.9	ENST00000648843.3	8.0	0.0	0.0	FALSE	Yes	coding	False	TRUE	AATACA
Full Splice Match	Ref. match	ENST00000571613.5	chr17	1688	6	ENSG00000129197.15	ENST00000571613.5	6.0	0.0	0.0	FALSE	Yes	coding	True	FALSE	AATAAA
Full Splice Match	Ref. match	ENST00000301244.12	chr19	1688	7	ENSG00000167642.13	ENST00000301244.12	7.0	0.0	0.0	FALSE	Yes	coding	False	TRUE	AATAAA
Full Splice Match	Ref. match	ENST00000779334.1	chr2	1688	3	ENSG00000301499.1	ENST00000779334.1	3.0	0.0	0.0	FALSE	Yes	non_coding	-	FALSE	TATAAA
Full Splice Match	Ref. match	ENST00000686765.2	chr3	1688	4	ENSG00000291106.2	ENST00000686765.2	4.0	0.0	0.0	FALSE	Yes	non_coding	-	TRUE	AATAAA
Full Splice Match	Ref. match	ENST00000502702.6	chr4	1688	12	ENSG00000071127.18	ENST00000502702.6	12.0	0.0	0.0	FALSE	Yes	coding	False	TRUE	AATAAA
Full Splice Match	Ref. match	ENST00000375792.7	chr6	1688	7	ENSG00000213722.10	ENST00000375792.7	7.0	0.0	0.0	FALSE	Yes	coding	False	FALSE	AATAAA
Full Splice Match	Ref. match	ENST00000497841.6	chr6	1688	10	ENSG00000243649.10	ENST00000497841.6	10.0	0.0	0.0	FALSE	Yes	coding	False	FALSE	AATAAA
Full Splice Match	Ref. match	ENST00000698947.1	chr7	1688	11	ENSG00000106628.13	ENST00000698947.1	11.0	0.0	0.0	FALSE	Yes	coding	False	TRUE	AATAAA
Full Splice Match	Ref. match	ENST00000356764.6	chr1	1687	9	ENSG00000077157.23	ENST00000356764.6	9.0	0.0	0.0	FALSE	Yes	coding	False	TRUE	AATAAA
Full Splice Match	Ref. match	ENST00000543800.5	chr12	1687	3	ENSG00000134548.11	ENST00000543800.5	3.0	0.0	0.0	FALSE	Yes	non_coding	-	TRUE	ATTAAA
Full Splice Match	Ref. match	ENST00000536122.7	chr16	1687	11	ENSG00000141013.17	ENST00000536122.7	11.0	0.0	0.0	FALSE	Yes	coding	False	TRUE	AATGAA
Full Splice Match	Ref. match	ENST00000497774.7	chr17	1687	4	ENSG00000175061.21	ENST00000497774.7	4.0	0.0	0.0	FALSE	Yes	non_coding	-	FALSE	AATAAA
Full Splice Match	Ref. match	ENST00000306406.5	chr2	1687	2	ENSG00000171227.7	ENST00000306406.5	2.0	0.0	0.0	FALSE	Yes	coding	False	TRUE	ATTAAA
Full Splice Match	Ref. match	ENST00000473257.3	chr7	1687	5	ENSG00000075624.17	ENST00000473257.3	5.0	0.0	0.0	FALSE	Yes	coding	False	FALSE	AATAAA
Full Splice Match	Ref. match	ENST00000359551.6	chr8	1687	8	ENSG00000179526.17	ENST00000359551.6	8.0	0.0	0.0	FALSE	Yes	coding	True	TRUE	ATTAAA
Novel In Catalog	Annot. SJ	transcript1842.chr14.nic	chr14	1686	4	ENSG00000125378.16	novel	4.0	-	-	FALSE	Yes	coding	False	FALSE	AATAAA
Full Splice Match	Ref. match	ENST00000352210.9	chr1	1686	13	ENSG00000143224.18	ENST00000352210.9	13.0	0.0	0.0	TRUE	Yes	coding	False	TRUE	AATAAA
Full Splice Match	Ref. match	ENST00000546244.5	chr12	1686	13	ENSG00000187778.14	ENST00000546244.5	13.0	0.0	0.0	FALSE	Yes	coding	False	TRUE	AATAAA
Full Splice Match	Ref. match	ENST00000311148.9	chr14	1686	3	ENSG00000184227.8	ENST00000311148.9	3.0	0.0	0.0	FALSE	Yes	coding	False	TRUE	ATTAAA
Full Splice Match	Ref. match	ENST00000219406.11	chr16	1686	11	ENSG00000185615.16	ENST00000219406.11	11.0	0.0	0.0	FALSE	Yes	coding	False	TRUE	AATAAA
Full Splice Match	Ref. match	ENST00000409257.10	chr17	1686	11	ENSG00000183077.16	ENST00000409257.10	11.0	0.0	0.0	FALSE	Yes	coding	False	TRUE	AATAAA
Full Splice Match	Ref. match	ENST00000285814.9	chr2	1686	7	ENSG00000155438.12	ENST00000285814.9	7.0	0.0	0.0	FALSE	Yes	coding	False	TRUE	ATTAAA
Full Splice Match	Ref. match	ENST00000361704.6	chr2	1686	13	ENSG00000158019.21	ENST00000361704.6	13.0	0.0	0.0	FALSE	Yes	coding	False	TRUE	ATTAAA
Full Splice Match	Ref. match	ENST00000792216.1	chr4	1686	5	ENSG00000251129.4	ENST00000792216.1	5.0	0.0	0.0	FALSE	Yes	coding	False	TRUE	AATAAA
Full Splice Match	Mono-exon	ENST00000623091.3	chr5	1686	1	ENSG00000278970.5	ENST00000623091.3	1.0	0.0	0.0	FALSE	-	non_coding	-	TRUE	AGTAAA
Full Splice Match	Ref. match	ENST00000464889.7	chr6	1686	8	ENSG00000120265.21	ENST00000464889.7	8.0	0.0	0.0	FALSE	Yes	coding	False	TRUE	AATAAA
Full Splice Match	Ref. match	ENST00000646559.1	chr7	1686	12	ENSG00000127990.19	ENST00000646559.1	12.0	0.0	0.0	FALSE	Yes	coding	False	TRUE	AAAACA
Novel Not In Catalog	1+ donor / acceptor	transcript970.chr6.nnic	chr6	1686	3	ENSG00000180573.10	novel	2.0	-	-	FALSE	Yes	coding	True	TRUE	AATAAA
Novel In Catalog	Annot. SS	transcript5509.chr19.nnic	chr19	1685	10	ENSG00000126254.12	novel	10.0	-	-	FALSE	Yes	coding	False	FALSE	AATAAA
Full Splice Match	Ref. match	ENST00000714213.1	chr1	1685	9	ENSG00000116521.12	ENST00000714213.1	9.0	0.0	0.0	FALSE	Yes	coding	False	FALSE	AATAAA
Full Splice Match	Ref. match	ENST00000242607.13	chr12	1685	8	ENSG00000122986.14	ENST00000242607.13	8.0	0.0	0.0	FALSE	Yes	coding	False	TRUE	-
Full Splice Match	Ref. match	ENST00000376414.5	chr13	1685	2	ENSG00000169508.7	ENST00000376414.5	2.0	0.0	0.0	FALSE	Yes	coding	False	TRUE	AATAAA
Full Splice Match	Ref. match	ENST00000636147.2	chr16	1685	16	ENSG00000188603.22	ENST00000636147.2	16.0	0.0	0.0	FALSE	Yes	coding	False	TRUE	AATAAA
Full Splice Match	Ref. match	ENST00000658654.1	chr19	1685	3	ENSG00000261824.9	ENST00000658654.1	3.0	0.0	0.0	FALSE	Yes	non_coding	-	FALSE	AAAACA
Full Splice Match	Ref. match	ENST00000745010.1	chr6	1685	2	ENSG00000272221.2	ENST00000745010.1	2.0	0.0	0.0	FALSE	Yes	coding	False	FALSE	AATAAA
Full Splice Match	Ref. match	ENST00000055077.8	chr7	1685	11	ENSG00000049541.11	ENST00000055077.8	11.0	0.0	0.0	FALSE	Yes	coding	False	TRUE	AATAAA
Full Splice Match	Ref. match	ENST00000216330.7	chr14	1684	8	ENSG00000100442.11	ENST00000216330.7	8.0	0.0	0.0	FALSE	Yes	coding	False	FALSE	AATAAA
Full Splice Match	Ref. match	ENST00000419534.2	chr3	1684	5	ENSG00000134108.14	ENST00000419534.2	5.0	0.0	0.0	FALSE	Yes	coding	False	TRUE	-
Full Splice Match	Ref. match	ENST00000475816.6	chr3	1684	4	ENSG00000239445.7	ENST00000475816.6	4.0	0.0	0.0	FALSE	Yes	non_coding	-	FALSE	ATTAAA
Full Splice Match	Ref. match	ENST00000513079.5	chr5	1684	6	ENSG00000049860.14	ENST00000513079.5	6.0	0.0	0.0	FALSE	Yes	coding	False	FALSE	-
Full Splice Match	Ref. match	ENST00000847488.1	chr5	1684	3	ENSG00000245729.3	ENST00000847488.1	3.0	0.0	0.0	FALSE	Yes	coding	False	FALSE	AATAAA
Full Splice Match	Ref. match	ENST00000258052.8	chr6	1684	10	ENSG00000135587.9	ENST00000258052.8	10.0	0.0	0.0	FALSE	Yes	coding	False	TRUE	AATAAA
Incomplete Splice Match	5' fragment	transcript13403.chr1.nic	chr1	1683	10	ENSG00000183814.16	ENST00000328205.9	15.0	115.0	34210.0	FALSE	Yes	coding	False	FALSE	AATAAA
Full Splice Match	Ref. match	ENST00000366601.8	chr1	1683	15	ENSG00000284770.2	ENST00000366601.8	15.0	0.0	0.0	FALSE	Yes	coding	False	TRUE	-
Full Splice Match	Ref. match	ENST00000372507.5	chr1	1683	3	ENSG00000164011.18	ENST00000372507.5	3.0	0.0	0.0	FALSE	Yes	coding	False	TRUE	AGTAAA
Full Splice Match	Ref. match	ENST00000394642.7	chr17	1683	7	ENSG00000006042.12	ENST00000394642.7	7.0	0.0	0.0	FALSE	Yes	coding	False	FALSE	-
Full Splice Match	Mono-exon	ENST00000621167.1	chr18	1683	1	ENSG00000277324.2	ENST00000621167.1	1.0	0.0	0.0	FALSE	-	non_coding	-	FALSE	TATAAA
Full Splice Match	Ref. match	ENST00000338415.8	chr2	1683	7	ENSG00000115828.17	ENST00000338415.8	7.0	0.0	0.0	FALSE	Yes	coding	False	TRUE	ATTAAA
Full Splice Match	Ref. match	ENST00000440761.1	chr22	1683	12	ENSG00000100271.17	ENST00000440761.1	12.0	0.0	0.0	FALSE	Yes	coding	False	FALSE	-
Full Splice Match	Ref. match	ENST00000522552.5	chr5	1683	5	ENSG00000113558.19	ENST00000522552.5	5.0	0.0	0.0	FALSE	Yes	coding	False	TRUE	AATAAA
Full Splice Match	Ref. match	ENST00000451315.7	chr6	1683	8	ENSG00000225921.7	ENST00000451315.7	8.0	0.0	0.0	FALSE	Yes	coding	False	TRUE	AATACA
Full Splice Match	Ref. match	ENST00000476772.5	chr6	1683	4	ENSG00000112715.26	ENST00000476772.5	4.0	0.0	0.0	FALSE	Yes	coding	False	FALSE	ATTAAA
Novel In Catalog	Annot. SJ	transcript1648.chr3.nic	chr3	1683	4	ENSG00000178917.19	novel	5.0	-	-	FALSE	Yes	coding	False	TRUE	AATAAA
Full Splice Match	Ref. match	ENST00000370747.9	chr1	1682	9	ENSG00000137965.11	ENST00000370747.9	9.0	0.0	0.0	FALSE	Yes	coding	False	TRUE	AATAAA
Full Splice Match	Ref. match	ENST00000564675.5	chr15	1682	9	ENSG00000169371.14	ENST00000564675.5	9.0	0.0	0.0	FALSE	Yes	coding	False	TRUE	-
Full Splice Match	Ref. match	ENST00000562172.2	chr16	1682	2	ENSG00000260577.2	ENST00000562172.2	2.0	0.0	0.0	FALSE	Yes	coding	False	FALSE	AATAAA
Full Splice Match	Ref. match	ENST00000597589.5	chr19	1682	10	ENSG00000105287.13	ENST00000597589.5	10.0	0.0	0.0	FALSE	Yes	coding	False	TRUE	ATTAAA
Full Splice Match	Ref. match	ENST00000432425.5	chr2	1682	12	ENSG00000013441.17	ENST00000432425.5	12.0	0.0	0.0	FALSE	Yes	coding	False	TRUE	AATAAA
Full Splice Match	Ref. match	ENST00000372285.8	chr20	1682	9	ENSG00000101017.15	ENST00000372285.8	9.0	0.0	0.0	FALSE	Yes	coding	False	TRUE	ATTAAA
Full Splice Match	Ref. match	ENST00000819240.1	chr7	1682	2	ENSG00000306533.1	ENST00000819240.1	2.0	0.0	0.0	FALSE	Yes	coding	False	FALSE	AAGAAA
Full Splice Match	Ref. match	ENST00000449291.7	chr8	1682	13	ENSG00000147813.16	ENST00000449291.7	13.0	0.0	0.0	TRUE	Yes	coding	False	TRUE	GGGGCT
Full Splice Match	Ref. match	ENST00000329342.10	chrX	1682	3	ENSG00000197172.11	ENST00000329342.10	3.0	0.0	0.0	FALSE	Yes	coding	False	FALSE	AATAAA
Full Splice Match	Ref. match	ENST00000356413.5	chrX	1682	7	ENSG00000089289.16	ENST00000356413.5	7.0	0.0	0.0	FALSE	Yes	coding	False	TRUE	AATAAA
Full Splice Match	Ref. match	ENST00000370278.4	chrX	1682	3	ENSG00000221867.9	ENST00000370278.4	3.0	0.0	0.0	FALSE	Yes	coding	False	TRUE	AATAAA
Full Splice Match	Ref. match	ENST00000654227.4	chr1	1681	2	ENSG00000238142.5	ENST00000654227.4	2.0	0.0	0.0	FALSE	Yes	non_coding	-	FALSE	TTTAAA
Full Splice Match	Ref. match	ENST00000679758.1	chr14	1681	13	ENSG00000100749.9	ENST00000679758.1	13.0	0.0	0.0	FALSE	Yes	coding	True	TRUE	AAAAAG
Full Splice Match	Mono-exon	ENST00000562396.1	chr16	1681	1	ENSG00000166669.14	ENST00000562396.1	1.0	0.0	0.0	FALSE	-	non_coding	-	TRUE	AATAAA
Full Splice Match	Ref. match	ENST00000306591.11	chr17	1681	12	ENSG00000141524.19	ENST00000306591.11	12.0	0.0	0.0	FALSE	Yes	coding	False	FALSE	ATTAAA
Full Splice Match	Ref. match	ENST00000588734.5	chr17	1681	6	ENSG00000167900.12	ENST00000588734.5	6.0	0.0	0.0	FALSE	Yes	coding	False	FALSE	GGGGCT
Novel In Catalog	Mono-exon by intron ret.	transcript2280.chr19.nic	chr19	1681	11	ENSG00000130810.20	novel	12.0	-	-	FALSE	Yes	coding	True	TRUE	CATAAA
Full Splice Match	Ref. match	ENST00000342045.6	chr2	1681	13	ENSG00000158019.21	ENST00000342045.6	13.0	0.0	0.0	FALSE	Yes	coding	False	TRUE	ATTAAA
Full Splice Match	Ref. match	ENST00000696727.1	chr2	1681	7	ENSG00000115317.13	ENST00000696727.1	7.0	0.0	0.0	FALSE	Yes	coding	False	TRUE	-
Full Splice Match	Ref. match	ENST00000813473.1	chr2	1681	3	ENSG00000289326.3	ENST00000813473.1	3.0	0.0	0.0	FALSE	Yes	coding	False	FALSE	AGTAAA
Full Splice Match	Ref. match	ENST00000837800.1	chr2	1681	2	ENSG00000260077.2	ENST00000837800.1	2.0	0.0	0.0	FALSE	Yes	non_coding	-	FALSE	AATACA
Full Splice Match	Ref. match	ENST00000448876.5	chr3	1681	3	ENSG00000073803.14	ENST00000448876.5	3.0	0.0	0.0	FALSE	Yes	non_coding	-	FALSE	AATAAA
Full Splice Match	Ref. match	ENST00000502841.5	chr4	1681	7	ENSG00000163697.18	ENST00000502841.5	7.0	0.0	0.0	TRUE	Yes	coding	False	TRUE	AATAAA
Full Splice Match	Ref. match	ENST00000396172.6	chr6	1681	11	ENSG00000198563.14	ENST00000396172.6	11.0	0.0	0.0	FALSE	Yes	coding	False	TRUE	ACTAAA
Full Splice Match	Ref. match	ENST00000343818.11	chr1	1680	7	ENSG00000143811.20	ENST00000343818.11	7.0	0.0	0.0	FALSE	Yes	coding	False	TRUE	AATAAA
Full Splice Match	Ref. match	ENST00000419211.3	chr7	1680	3	ENSG00000224746.3	ENST00000419211.3	3.0	0.0	0.0	FALSE	Yes	non_coding	-	FALSE	-
Full Splice Match	Ref. match	ENST00000549744.2	chr1	1679	2	ENSG00000258082.2	ENST00000549744.2	2.0	0.0	0.0	FALSE	Yes	non_coding	-	FALSE	AGTAAA
Full Splice Match	Ref. match	ENST00000495424.5	chr14	1679	9	ENSG00000155463.14	ENST00000495424.5	9.0	0.0	0.0	FALSE	Yes	coding	True	TRUE	-
Full Splice Match	Ref. match	ENST00000829880.1	chr14	1679	3	ENSG00000307927.1	ENST00000829880.1	3.0	0.0	0.0	FALSE	Yes	non_coding	-	TRUE	AATAAA
Full Splice Match	Ref. match	ENST00000677868.1	chr19	1679	5	ENSG00000129968.17	ENST00000677868.1	5.0	0.0	0.0	FALSE	Yes	coding	False	TRUE	-
Full Splice Match	Ref. match	ENST00000655968.2	chr20	1679	3	ENSG00000223891.8	ENST00000655968.2	3.0	0.0	0.0	FALSE	Yes	non_coding	-	TRUE	AATAAA
Full Splice Match	Ref. match	ENST00000448482.1	chr3	1679	8	ENSG00000075975.17	ENST00000448482.1	8.0	0.0	0.0	FALSE	Yes	coding	False	TRUE	AGTAAA
Full Splice Match	Ref. match	ENST00000848654.1	chr3	1679	2	ENSG00000286419.2	ENST00000848654.1	2.0	0.0	0.0	FALSE	Yes	non_coding	-	FALSE	AATAAA
Full Splice Match	Ref. match	ENST00000274680.9	chr6	1679	7	ENSG00000145982.13	ENST00000274680.9	7.0	0.0	0.0	TRUE	Yes	coding	False	TRUE	AATAAA
Full Splice Match	Ref. match	ENST00000368163.7	chr1	1678	6	ENSG00000158488.16	ENST00000368163.7	6.0	0.0	0.0	FALSE	Yes	coding	False	FALSE	AATAAA
Full Splice Match	Ref. match	ENST00000368521.10	chr1	1678	7	ENSG00000143612.21	ENST00000368521.10	7.0	0.0	0.0	FALSE	Yes	coding	False	TRUE	AATAAA
Full Splice Match	Ref. match	ENST00000526014.6	chr11	1678	8	ENSG00000137726.17	ENST00000526014.6	8.0	0.0	0.0	FALSE	Yes	coding	False	TRUE	AATAAA
Full Splice Match	Ref. match	ENST00000344777.11	chr14	1678	9	ENSG00000100867.15	ENST00000344777.11	9.0	0.0	0.0	FALSE	Yes	coding	False	FALSE	AATAAA
Full Splice Match	Ref. match	ENST00000571351.1	chr16	1678	3	ENSG00000006327.14	ENST00000571351.1	3.0	0.0	0.0	FALSE	Yes	coding	False	FALSE	AATAAA
Full Splice Match	Ref. match	ENST00000586967.2	chr19	1678	10	ENSG00000179218.15	ENST00000586967.2	10.0	0.0	0.0	FALSE	Yes	coding	True	TRUE	ATTAAA
Full Splice Match	Ref. match	ENST00000379624.6	chr2	1678	12	ENSG00000158019.21	ENST00000379624.6	12.0	0.0	0.0	FALSE	Yes	coding	False	TRUE	ATTAAA
Full Splice Match	Ref. match	ENST00000467796.6	chr22	1678	4	ENSG00000291064.2	ENST00000467796.6	4.0	0.0	0.0	FALSE	Yes	coding	False	FALSE	CATAAA
Full Splice Match	Ref. match	ENST00000449264.3	chr6	1678	4	ENSG00000232810.5	ENST00000449264.3	4.0	0.0	0.0	FALSE	Yes	coding	False	TRUE	AATAAA
Full Splice Match	Ref. match	ENST00000729936.1	chr6	1678	3	ENSG00000295427.1	ENST00000729936.1	3.0	0.0	0.0	FALSE	Yes	coding	False	FALSE	AGTAAA
Novel In Catalog	Annot. SS	transcript5445.chr5.nnic	chr5	1678	13	ENSG00000087206.17	novel	15.0	-	-	FALSE	Yes	coding	False	TRUE	AATATA
Full Splice Match	Ref. match	ENST00000420209.2	chr1	1677	2	ENSG00000164002.12	ENST00000420209.2	2.0	0.0	0.0	FALSE	Yes	coding	False	TRUE	AATAAA
Full Splice Match	Ref. match	ENST00000810151.1	chr1	1677	3	ENSG00000290683.2	ENST00000810151.1	3.0	0.0	0.0	FALSE	Yes	coding	False	FALSE	ATTAAA
Full Splice Match	Ref. match	ENST00000376156.7	chr11	1677	14	ENSG00000159063.14	ENST00000376156.7	14.0	0.0	0.0	FALSE	Yes	coding	False	TRUE	AATAAA
Full Splice Match	Ref. match	ENST00000679175.1	chr11	1677	6	ENSG00000172531.16	ENST00000679175.1	6.0	0.0	0.0	FALSE	Yes	coding	False	TRUE	AATAAA
Full Splice Match	Ref. match	ENST00000678322.1	chr12	1677	13	ENSG00000175203.17	ENST00000678322.1	13.0	0.0	0.0	FALSE	Yes	coding	False	TRUE	ATTAAA
Full Splice Match	Ref. match	ENST00000802051.1	chr12	1677	10	ENSG00000304309.1	ENST00000802051.1	10.0	0.0	0.0	TRUE	Yes	coding	False	FALSE	AATAAA
Full Splice Match	Ref. match	ENST00000301175.7	chr19	1677	11	ENSG00000250799.11	ENST00000301175.7	11.0	0.0	0.0	FALSE	Yes	coding	False	FALSE	AATAAA
Full Splice Match	Ref. match	ENST00000427617.6	chr3	1677	4	ENSG00000164048.14	ENST00000427617.6	4.0	0.0	0.0	FALSE	Yes	non_coding	-	TRUE	AATAAA
Full Splice Match	Ref. match	ENST00000507288.1	chr5	1677	4	ENSG00000145555.15	ENST00000507288.1	4.0	0.0	0.0	FALSE	Yes	non_coding	-	TRUE	AATAAA
Full Splice Match	Mono-exon	transcript600.chrM.nnic	chrM	1677	1	ENSG00000198938.2	ENST00000362079.2	1.0	-832.0	-61.0	FALSE	-	non_coding	-	TRUE	-
Full Splice Match	Ref. match	ENST00000681898.1	chr10	1676	3	ENSG00000168209.6	ENST00000681898.1	3.0	0.0	0.0	FALSE	Yes	coding	False	TRUE	AATAAA
Full Splice Match	Ref. match	ENST00000343968.8	chr11	1676	8	ENSG00000110079.19	ENST00000343968.8	8.0	0.0	0.0	FALSE	Yes	coding	False	FALSE	AATAAA
Full Splice Match	Ref. match	ENST00000228434.7	chr12	1676	5	ENSG00000110848.8	ENST00000228434.7	5.0	0.0	0.0	FALSE	Yes	coding	False	TRUE	AATAAA
Full Splice Match	Ref. match	ENST00000250383.11	chr14	1676	9	ENSG00000100867.15	ENST00000250383.11	9.0	0.0	0.0	FALSE	Yes	coding	False	TRUE	AATAAA
Full Splice Match	Ref. match	ENST00000396024.7	chr15	1676	14	ENSG00000182718.18	ENST00000396024.7	14.0	0.0	0.0	FALSE	Yes	coding	False	TRUE	AATAAA
Incomplete Splice Match	Mono-exon by intron ret.	transcript5199.chr17.nic	chr17	1676	2	ENSG00000154920.15	ENST00000511711.5	4.0	-244.0	-387.0	FALSE	Yes	coding	False	FALSE	AATAAA
Full Splice Match	Ref. match	ENST00000841711.1	chr6	1676	5	ENSG00000290555.2	ENST00000841711.1	5.0	0.0	0.0	FALSE	Yes	coding	False	FALSE	CATAAA
Full Splice Match	Ref. match	ENST00000418438.2	chr7	1676	11	ENSG00000106628.13	ENST00000418438.2	11.0	0.0	0.0	FALSE	Yes	coding	False	FALSE	-
Full Splice Match	Ref. match	ENST00000833014.1	chr7	1676	2	ENSG00000308294.1	ENST00000833014.1	2.0	0.0	0.0	FALSE	Yes	coding	True	FALSE	AATAAA
Novel Not In Catalog	1+ donor / acceptor	transcript3288.chr6.nnic	chr6	1676	6	ENSG00000137161.18	novel	6.0	-	-	FALSE	Yes	coding	False	TRUE	-
Full Splice Match	Ref. match	ENST00000823756.1	GL000205.2	1675	3	ENSG00000307088.1	ENST00000823756.1	3.0	0.0	0.0	FALSE	Yes	coding	True	FALSE	-
Full Splice Match	Ref. match	ENST00000264202.8	chr1	1675	9	ENSG00000077549.19	ENST00000264202.8	9.0	0.0	0.0	FALSE	Yes	coding	False	TRUE	AATAAA
Full Splice Match	Ref. match	ENST00000690102.3	chr10	1675	2	ENSG00000291043.2	ENST00000690102.3	2.0	0.0	0.0	FALSE	Yes	coding	True	FALSE	AATAAA
Full Splice Match	Ref. match	ENST00000419743.7	chr18	1675	10	ENSG00000141665.13	ENST00000419743.7	10.0	0.0	0.0	FALSE	Yes	coding	False	TRUE	AATAAA
Full Splice Match	Ref. match	ENST00000770194.1	chr5	1675	16	ENSG00000291220.2	ENST00000770194.1	16.0	0.0	0.0	FALSE	Yes	coding	True	FALSE	ATTAAA
Full Splice Match	Ref. match	ENST00000336430.11	chrX	1675	15	ENSG00000123130.17	ENST00000336430.11	15.0	0.0	0.0	FALSE	Yes	coding	False	TRUE	AATAAA
Novel In Catalog	Annot. SJ	transcript1649.chr14.nic	chr14	1674	5	ENSG00000100483.14	novel	6.0	-	-	FALSE	Yes	coding	True	FALSE	AATAAA
Full Splice Match	Ref. match	ENST00000210187.11	chr16	1674	9	ENSG00000167964.13	ENST00000210187.11	9.0	0.0	0.0	FALSE	Yes	coding	False	TRUE	AATAAA
Full Splice Match	Ref. match	ENST00000535669.6	chr19	1674	7	ENSG00000104894.12	ENST00000535669.6	7.0	0.0	0.0	FALSE	Yes	coding	False	TRUE	-
Full Splice Match	Ref. match	ENST00000540468.5	chr2	1674	10	ENSG00000135624.17	ENST00000540468.5	10.0	0.0	0.0	FALSE	Yes	coding	False	FALSE	AATAAA
Full Splice Match	Ref. match	ENST00000283871.10	chr3	1674	14	ENSG00000113924.12	ENST00000283871.10	14.0	0.0	0.0	FALSE	Yes	coding	False	TRUE	AATAAA
Full Splice Match	Ref. match	ENST00000506259.5	chr5	1674	6	ENSG00000197451.12	ENST00000506259.5	6.0	0.0	0.0	FALSE	Yes	coding	False	FALSE	AATAAA
Full Splice Match	Ref. match	ENST00000640296.3	chr9	1674	4	ENSG00000293514.2	ENST00000640296.3	4.0	0.0	0.0	FALSE	Yes	coding	True	FALSE	-
Novel In Catalog	Annot. SJ	transcript5503.chr9.nic	chr9	1674	8	ENSG00000148399.13	novel	9.0	-	-	FALSE	Yes	coding	False	TRUE	ATTAAA
Full Splice Match	Ref. match	ENST00000353172.6	chr11	1673	2	ENSG00000151364.17	ENST00000353172.6	2.0	0.0	0.0	FALSE	Yes	coding	False	TRUE	AATAAA
Full Splice Match	Ref. match	ENST00000552953.5	chr12	1673	11	ENSG00000123329.20	ENST00000552953.5	11.0	0.0	0.0	FALSE	Yes	non_coding	-	FALSE	CATAAA
Full Splice Match	Ref. match	ENST00000570646.6	chr16	1673	6	ENSG00000103415.12	ENST00000570646.6	6.0	0.0	0.0	FALSE	Yes	coding	False	TRUE	AATAAA
Novel In Catalog	Mono-exon by intron ret.	transcript3736.chr16.nic	chr16	1673	9	ENSG00000103496.15	novel	11.0	-	-	FALSE	Yes	coding	True	FALSE	ATTAAA
Full Splice Match	Ref. match	ENST00000221554.13	chr19	1673	10	ENSG00000104957.14	ENST00000221554.13	10.0	0.0	0.0	FALSE	Yes	coding	False	TRUE	ATTAAA
Full Splice Match	Ref. match	ENST00000595231.5	chr19	1673	11	ENSG00000104852.15	ENST00000595231.5	11.0	0.0	0.0	FALSE	Yes	coding	False	FALSE	AATAAA
Full Splice Match	Ref. match	ENST00000447691.3	chr3	1673	2	ENSG00000236869.5	ENST00000447691.3	2.0	0.0	0.0	FALSE	Yes	non_coding	-	FALSE	AATACA
Full Splice Match	Ref. match	ENST00000302078.9	chr4	1673	15	ENSG00000171566.12	ENST00000302078.9	15.0	0.0	0.0	FALSE	Yes	coding	False	TRUE	ATTAAA
Full Splice Match	Ref. match	ENST00000376316.5	chr6	1673	14	ENSG00000213780.11	ENST00000376316.5	14.0	0.0	0.0	FALSE	Yes	coding	False	TRUE	AATAAA
Full Splice Match	Ref. match	ENST00000409458.3	chr7	1673	4	ENSG00000136235.17	ENST00000409458.3	4.0	0.0	0.0	FALSE	Yes	coding	False	FALSE	AATAAA
Full Splice Match	Ref. match	ENST00000675597.1	chr8	1673	5	ENSG00000185803.12	ENST00000675597.1	5.0	0.0	0.0	FALSE	Yes	coding	False	TRUE	AATAAA
Full Splice Match	Mono-exon	transcript1401.chr8.nnic	chr8	1673	1	ENSG00000176907.5	ENST00000315792.5	1.0	-345.0	501.0	FALSE	-	coding	-	TRUE	AATAAA
Novel In Catalog	Annot. SJ	transcript4515.chr12.nic	chr12	1672	7	ENSG00000118600.13	novel	8.0	-	-	FALSE	Yes	coding	False	FALSE	AATAAA
Novel In Catalog	Annot. SS	transcript5625.chr12.nnic	chr12	1672	9	ENSG00000111666.11	novel	9.0	-	-	FALSE	Yes	coding	True	TRUE	AATAAA
Novel In Catalog	Annot. SJ	transcript1860.chr17.nic	chr17	1672	5	ENSG00000205309.14	novel	5.0	-	-	FALSE	Yes	coding	False	TRUE	AATAAA
Full Splice Match	Ref. match	ENST00000664255.2	chr1	1672	5	ENSG00000153363.16	ENST00000664255.2	5.0	0.0	0.0	FALSE	Yes	coding	False	FALSE	TTTAAA
Full Splice Match	Ref. match	ENST00000731038.1	chr1	1672	4	ENSG00000282718.2	ENST00000731038.1	4.0	0.0	0.0	FALSE	Yes	coding	False	FALSE	AATAAA
Full Splice Match	Ref. match	ENST00000301071.12	chr12	1672	4	ENSG00000167552.16	ENST00000301071.12	4.0	0.0	0.0	FALSE	Yes	coding	False	TRUE	AATAAA
Full Splice Match	Ref. match	ENST00000312060.9	chr16	1672	14	ENSG00000174177.13	ENST00000312060.9	14.0	0.0	0.0	TRUE	Yes	coding	False	TRUE	AATAAA
Full Splice Match	Ref. match	ENST00000259216.6	chr2	1672	6	ENSG00000136698.10	ENST00000259216.6	6.0	0.0	0.0	FALSE	Yes	coding	False	FALSE	AATAAA
Full Splice Match	Ref. match	ENST00000511430.1	chr4	1672	3	ENSG00000004468.13	ENST00000511430.1	3.0	0.0	0.0	FALSE	Yes	coding	False	FALSE	TTTAAA
Full Splice Match	Ref. match	ENST00000252594.10	chr7	1672	9	ENSG00000130305.17	ENST00000252594.10	9.0	0.0	0.0	FALSE	Yes	coding	False	TRUE	AATAAA
Full Splice Match	Ref. match	ENST00000447873.6	chr7	1672	10	ENSG00000127990.19	ENST00000447873.6	10.0	0.0	0.0	FALSE	Yes	coding	False	TRUE	AATAAA
Full Splice Match	Ref. match	ENST00000277010.9	chr9	1672	4	ENSG00000147955.18	ENST00000277010.9	4.0	0.0	0.0	FALSE	Yes	coding	False	TRUE	AATAAA
Full Splice Match	Ref. match	ENST00000379805.4	chrX	1672	11	ENSG00000131828.14	ENST00000379805.4	11.0	0.0	0.0	FALSE	Yes	coding	False	TRUE	-
Full Splice Match	Ref. match	ENST00000529601.5	chr11	1671	9	ENSG00000149809.17	ENST00000529601.5	9.0	0.0	0.0	FALSE	Yes	coding	False	TRUE	-
Full Splice Match	Ref. match	ENST00000375479.6	chr13	1671	15	ENSG00000126226.22	ENST00000375479.6	15.0	0.0	0.0	FALSE	Yes	coding	False	FALSE	AATAAA
Full Splice Match	Ref. match	ENST00000566113.5	chr16	1671	5	ENSG00000103502.14	ENST00000566113.5	5.0	0.0	0.0	FALSE	Yes	coding	False	TRUE	AATAAA
Full Splice Match	Ref. match	ENST00000569417.6	chr16	1671	9	ENSG00000167965.18	ENST00000569417.6	9.0	0.0	0.0	FALSE	Yes	coding	False	TRUE	GATAAA
Full Splice Match	Ref. match	ENST00000598441.6	chr19	1671	10	ENSG00000104852.15	ENST00000598441.6	10.0	0.0	0.0	FALSE	Yes	coding	False	TRUE	AATAAA
Full Splice Match	Ref. match	ENST00000605891.5	chr19	1671	9	ENSG00000070423.18	ENST00000605891.5	9.0	0.0	0.0	TRUE	Yes	coding	False	TRUE	AATACA
Novel In Catalog	Mono-exon by intron ret.	transcript446.chr20.nic	chr20	1671	8	ENSG00000198171.13	novel	9.0	-	-	FALSE	Yes	coding	True	TRUE	ATTAAA
Full Splice Match	Ref. match	ENST00000330368.3	chr3	1671	2	ENSG00000184378.3	ENST00000330368.3	2.0	0.0	0.0	FALSE	Yes	coding	False	TRUE	AATAGA
Full Splice Match	Ref. match	ENST00000430981.1	chr3	1671	2	ENSG00000170364.13	ENST00000430981.1	2.0	0.0	0.0	FALSE	Yes	coding	False	TRUE	AATAAA
Full Splice Match	Ref. match	ENST00000837395.1	chr7	1671	3	ENSG00000244479.8	ENST00000837395.1	3.0	0.0	0.0	FALSE	Yes	coding	False	FALSE	AGTAAA
Full Splice Match	Ref. match	ENST00000373538.8	chr9	1671	8	ENSG00000136933.17	ENST00000373538.8	8.0	0.0	0.0	FALSE	Yes	coding	False	TRUE	ACTAAA
Full Splice Match	Ref. match	ENST00000320857.7	chrX	1671	7	ENSG00000180879.14	ENST00000320857.7	7.0	0.0	0.0	FALSE	Yes	coding	False	FALSE	AATAAA
Full Splice Match	Ref. match	ENST00000378572.8	chr10	1670	10	ENSG00000165630.15	ENST00000378572.8	10.0	0.0	0.0	FALSE	Yes	coding	False	TRUE	AATAGA
Full Splice Match	Ref. match	ENST00000416617.3	chr12	1670	5	ENSG00000166578.10	ENST00000416617.3	5.0	0.0	0.0	FALSE	Yes	coding	False	TRUE	AATAAA
Full Splice Match	Ref. match	ENST00000267996.11	chr15	1670	9	ENSG00000140416.26	ENST00000267996.11	9.0	0.0	0.0	FALSE	Yes	coding	False	TRUE	AATAAA
Full Splice Match	Ref. match	ENST00000295095.11	chr2	1670	14	ENSG00000075884.14	ENST00000295095.11	14.0	0.0	0.0	TRUE	Yes	coding	False	TRUE	AATAAA
Full Splice Match	Ref. match	ENST00000565764.3	chr22	1670	2	ENSG00000261188.4	ENST00000565764.3	2.0	0.0	0.0	FALSE	Yes	non_coding	-	FALSE	AGTAAA
Full Splice Match	Ref. match	ENST00000468380.3	chr3	1670	4	ENSG00000291106.2	ENST00000468380.3	4.0	0.0	0.0	FALSE	Yes	non_coding	-	TRUE	AATAAA
Full Splice Match	Ref. match	ENST00000222726.4	chr7	1670	2	ENSG00000106004.5	ENST00000222726.4	2.0	0.0	0.0	FALSE	Yes	coding	False	TRUE	AATAAA
Full Splice Match	Ref. match	ENST00000837216.1	chr7	1670	4	ENSG00000244198.8	ENST00000837216.1	4.0	0.0	0.0	FALSE	Yes	non_coding	-	FALSE	AGTAAA
Full Splice Match	Ref. match	ENST00000518801.5	chr8	1670	5	ENSG00000170791.18	ENST00000518801.5	5.0	0.0	0.0	FALSE	Yes	non_coding	-	FALSE	AATAAA
Full Splice Match	Ref. match	ENST00000389912.7	chr14	1669	4	ENSG00000133983.16	ENST00000389912.7	4.0	0.0	0.0	FALSE	Yes	coding	False	TRUE	AATAAA
Full Splice Match	Ref. match	ENST00000717658.1	chr2	1669	9	ENSG00000144048.12	ENST00000717658.1	9.0	0.0	0.0	FALSE	Yes	coding	False	FALSE	-
Full Splice Match	Ref. match	ENST00000232496.5	chr3	1669	3	ENSG00000114383.10	ENST00000232496.5	3.0	0.0	0.0	FALSE	Yes	coding	False	TRUE	AATAAA
Full Splice Match	Ref. match	ENST00000428288.2	chr7	1669	7	ENSG00000106049.9	ENST00000428288.2	7.0	0.0	0.0	FALSE	Yes	coding	False	TRUE	TATAAA
Full Splice Match	Ref. match	ENST00000645391.1	chr7	1669	11	ENSG00000130429.16	ENST00000645391.1	11.0	0.0	0.0	FALSE	Yes	coding	False	FALSE	AATAAA
Full Splice Match	Ref. match	ENST00000378750.10	chr11	1668	11	ENSG00000121680.16	ENST00000378750.10	11.0	0.0	0.0	FALSE	Yes	coding	False	TRUE	AGTAAA
Full Splice Match	Ref. match	ENST00000375459.5	chr13	1668	15	ENSG00000126226.22	ENST00000375459.5	15.0	0.0	0.0	FALSE	Yes	coding	False	TRUE	AATAAA
Full Splice Match	Mono-exon	transcript231.chr15.nnic	chr15	1668	1	ENSG00000185115.6	ENST00000332303.6	1.0	2.0	3164.0	FALSE	-	coding	-	TRUE	AATAAA
Full Splice Match	Ref. match	ENST00000573366.5	chr17	1668	7	ENSG00000091640.8	ENST00000573366.5	7.0	0.0	0.0	FALSE	Yes	coding	False	FALSE	GGGGCT
Full Splice Match	Ref. match	ENST00000574412.6	chr17	1668	5	ENSG00000161921.17	ENST00000574412.6	5.0	0.0	0.0	FALSE	Yes	coding	False	TRUE	TTTAAA
Full Splice Match	Ref. match	ENST00000314088.6	chr6	1668	2	ENSG00000180573.10	ENST00000314088.6	2.0	0.0	0.0	FALSE	Yes	coding	True	FALSE	AATAAA
Full Splice Match	Ref. match	ENST00000537089.5	chr9	1668	6	ENSG00000165269.13	ENST00000537089.5	6.0	0.0	0.0	FALSE	Yes	coding	False	FALSE	-
Novel In Catalog	Annot. SJ	transcript2091.chr17.nic	chr17	1667	7	ENSG00000166482.12	novel	6.0	-	-	FALSE	Yes	coding	True	FALSE	AATAAA
Full Splice Match	Ref. match	ENST00000831161.1	chr1	1667	10	ENSG00000310526.1	ENST00000831161.1	10.0	0.0	0.0	FALSE	Yes	coding	True	FALSE	AATAAA
Full Splice Match	Ref. match	ENST00000532440.6	chr11	1667	14	ENSG00000159063.14	ENST00000532440.6	14.0	0.0	0.0	FALSE	Yes	coding	False	TRUE	AAGAAA
Full Splice Match	Ref. match	ENST00000564537.5	chr16	1667	6	ENSG00000103253.19	ENST00000564537.5	6.0	0.0	0.0	FALSE	Yes	coding	False	TRUE	AATAAA
Full Splice Match	Ref. match	ENST00000593960.6	chr19	1667	3	ENSG00000268895.6	ENST00000593960.6	3.0	0.0	0.0	TRUE	Yes	coding	False	TRUE	-
Full Splice Match	Ref. match	ENST00000352301.8	chr4	1667	8	ENSG00000138668.20	ENST00000352301.8	8.0	0.0	0.0	FALSE	Yes	coding	False	TRUE	AATAAA
Full Splice Match	Ref. match	ENST00000375349.7	chr6	1667	7	ENSG00000204348.10	ENST00000375349.7	7.0	0.0	0.0	TRUE	Yes	coding	False	TRUE	AATAAA
Full Splice Match	Ref. match	ENST00000610140.7	chr7	1667	9	ENSG00000122643.24	ENST00000610140.7	9.0	0.0	0.0	FALSE	Yes	coding	False	FALSE	AATAAA
Full Splice Match	Ref. match	ENST00000302279.8	chr8	1667	9	ENSG00000168522.13	ENST00000302279.8	9.0	0.0	0.0	FALSE	Yes	coding	False	TRUE	AATAAA
Full Splice Match	Ref. match	ENST00000527634.5	chr11	1666	14	ENSG00000173715.19	ENST00000527634.5	14.0	0.0	0.0	TRUE	Yes	coding	False	TRUE	-
Full Splice Match	Ref. match	ENST00000666611.1	chr18	1666	5	ENSG00000267374.4	ENST00000666611.1	5.0	0.0	0.0	FALSE	Yes	non_coding	-	TRUE	AATAAA
Full Splice Match	Ref. match	ENST00000262631.11	chr19	1666	6	ENSG00000105711.14	ENST00000262631.11	6.0	0.0	0.0	FALSE	Yes	coding	False	TRUE	AATAAA
Full Splice Match	Ref. match	ENST00000696152.1	chr2	1666	2	ENSG00000121966.8	ENST00000696152.1	2.0	0.0	0.0	FALSE	Yes	coding	False	TRUE	AATAAA
Full Splice Match	Ref. match	ENST00000476279.5	chr7	1666	4	ENSG00000090266.13	ENST00000476279.5	4.0	0.0	0.0	FALSE	Yes	coding	False	TRUE	ATTAAA
Full Splice Match	Ref. match	ENST00000479613.5	chr7	1666	4	ENSG00000171130.19	ENST00000479613.5	4.0	0.0	0.0	FALSE	Yes	coding	False	TRUE	AATAAA
Full Splice Match	Ref. match	ENST00000306306.8	chr8	1666	8	ENSG00000168476.12	ENST00000306306.8	8.0	0.0	0.0	FALSE	Yes	coding	False	TRUE	AATAAA
Full Splice Match	Ref. match	ENST00000419165.5	chrX	1666	4	ENSG00000158427.15	ENST00000419165.5	4.0	0.0	0.0	FALSE	Yes	non_coding	-	TRUE	AATAAA
Novel Not In Catalog	1+ donor / acceptor	transcript324.chr7.nnic	chr7	1666	3	ENSG00000122687.19	novel	3.0	-	-	FALSE	Yes	coding	False	TRUE	AATAAA
Novel In Catalog	Annot. SS	transcript4084.chrX.nic	chrX	1666	6	ENSG00000214827.11	novel	5.0	-	-	FALSE	Yes	non_coding	-	TRUE	AATAAA
Full Splice Match	Ref. match	ENST00000464720.5	chr1	1665	7	ENSG00000186501.15	ENST00000464720.5	7.0	0.0	0.0	FALSE	Yes	coding	False	TRUE	AATAAA
Full Splice Match	Ref. match	ENST00000547008.5	chr12	1665	6	ENSG00000050426.16	ENST00000547008.5	6.0	0.0	0.0	FALSE	Yes	coding	False	TRUE	-
Full Splice Match	Ref. match	ENST00000557004.6	chr14	1665	5	ENSG00000100665.12	ENST00000557004.6	5.0	0.0	0.0	FALSE	Yes	coding	False	TRUE	AGTAAA
Full Splice Match	Ref. match	ENST00000566587.6	chr16	1665	7	ENSG00000103275.22	ENST00000566587.6	7.0	0.0	0.0	FALSE	Yes	coding	True	TRUE	AATAAA
Full Splice Match	Ref. match	ENST00000596014.5	chr19	1665	16	ENSG00000039650.12	ENST00000596014.5	16.0	0.0	0.0	FALSE	Yes	coding	False	FALSE	-
Full Splice Match	Ref. match	ENST00000416503.6	chr2	1665	14	ENSG00000136682.16	ENST00000416503.6	14.0	0.0	0.0	FALSE	Yes	coding	False	FALSE	AATAAA
Full Splice Match	Ref. match	ENST00000469431.6	chr20	1665	13	ENSG00000087460.29	ENST00000469431.6	13.0	0.0	0.0	FALSE	Yes	coding	False	TRUE	AATAAA
Full Splice Match	Ref. match	ENST00000341695.10	chr4	1665	12	ENSG00000138777.20	ENST00000341695.10	12.0	0.0	0.0	TRUE	Yes	coding	False	TRUE	AATAAA
Full Splice Match	Ref. match	ENST00000380815.5	chr6	1665	11	ENSG00000112699.11	ENST00000380815.5	11.0	0.0	0.0	FALSE	Yes	coding	False	TRUE	ATTAAA
Full Splice Match	Ref. match	ENST00000667732.1	chr6	1665	3	ENSG00000224893.7	ENST00000667732.1	3.0	0.0	0.0	FALSE	Yes	non_coding	-	FALSE	AATAAA
Full Splice Match	Ref. match	ENST00000523099.8	chr8	1665	6	ENSG00000177335.14	ENST00000523099.8	6.0	0.0	0.0	FALSE	Yes	non_coding	-	TRUE	GATAAA
Incomplete Splice Match	Mono-exon by intron ret.	transcript5553.chr9.nic	chr9	1665	7	ENSG00000197070.14	ENST00000371421.9	8.0	-37.0	1.0	FALSE	Yes	coding	False	TRUE	AATAAA
Full Splice Match	Ref. match	ENST00000436905.6	chr1	1664	2	ENSG00000237457.7	ENST00000436905.6	2.0	0.0	0.0	FALSE	Yes	non_coding	-	FALSE	AATAAA
Full Splice Match	Ref. match	ENST00000443358.6	chr12	1664	6	ENSG00000177192.14	ENST00000443358.6	6.0	0.0	0.0	FALSE	Yes	coding	False	TRUE	ATTAAA
Full Splice Match	Ref. match	ENST00000325167.9	chr17	1664	8	ENSG00000176108.9	ENST00000325167.9	8.0	0.0	0.0	FALSE	Yes	coding	False	TRUE	ATTAAA
Full Splice Match	Ref. match	ENST00000215570.8	chr19	1664	3	ENSG00000099800.8	ENST00000215570.8	3.0	0.0	0.0	FALSE	Yes	coding	False	TRUE	AATAAA
Full Splice Match	Ref. match	ENST00000801502.1	chr2	1664	10	ENSG00000310523.1	ENST00000801502.1	10.0	0.0	0.0	FALSE	Yes	coding	True	TRUE	AATAAA
Full Splice Match	Ref. match	ENST00000412343.6	chr3	1664	13	ENSG00000010256.12	ENST00000412343.6	13.0	0.0	0.0	FALSE	Yes	coding	False	TRUE	AATAAA
Full Splice Match	Ref. match	ENST00000303210.9	chr7	1664	10	ENSG00000172354.10	ENST00000303210.9	10.0	0.0	0.0	FALSE	Yes	coding	False	TRUE	CATAAA
Full Splice Match	Ref. match	ENST00000395564.9	chr7	1664	9	ENSG00000183696.14	ENST00000395564.9	9.0	0.0	0.0	FALSE	Yes	coding	False	TRUE	ATTAAA
Full Splice Match	Ref. match	ENST00000478597.6	chr9	1664	12	ENSG00000176978.16	ENST00000478597.6	12.0	0.0	0.0	FALSE	Yes	coding	False	TRUE	AATAAA
Full Splice Match	Ref. match	ENST00000677651.1	chr9	1664	8	ENSG00000148334.16	ENST00000677651.1	8.0	0.0	0.0	FALSE	Yes	coding	False	TRUE	AATAAA
Full Splice Match	Ref. match	ENST00000357916.8	chrX	1664	2	ENSG00000213401.10	ENST00000357916.8	2.0	0.0	0.0	FALSE	Yes	coding	False	TRUE	AATAAA
Novel Not In Catalog	1+ donor / acceptor	transcript2362.chr5.nnic	chr5	1664	6	ENSG00000131732.12	novel	6.0	-	-	FALSE	Yes	coding	False	TRUE	AATAAA
Novel In Catalog	Annot. SS	transcript5326.chr19.nnic	chr19	1663	12	ENSG00000105707.15	novel	13.0	-	-	FALSE	Yes	coding	False	TRUE	AATAAA
Full Splice Match	Mono-exon	ENST00000648222.1	chr13	1663	1	ENSG00000134871.20	ENST00000648222.1	1.0	0.0	0.0	FALSE	-	non_coding	-	FALSE	AATAAA
Full Splice Match	Ref. match	ENST00000477931.5	chr20	1663	13	ENSG00000087460.29	ENST00000477931.5	13.0	0.0	0.0	FALSE	Yes	coding	False	FALSE	AATAAA
Full Splice Match	Ref. match	ENST00000692713.2	chr3	1663	3	ENSG00000286585.4	ENST00000692713.2	3.0	0.0	0.0	FALSE	Yes	non_coding	-	FALSE	ATTAAA
Full Splice Match	Ref. match	ENST00000223368.7	chr7	1663	6	ENSG00000106635.8	ENST00000223368.7	6.0	0.0	0.0	FALSE	Yes	coding	False	TRUE	ATTAAA
Full Splice Match	Ref. match	ENST00000404704.7	chr7	1663	13	ENSG00000157954.15	ENST00000404704.7	13.0	0.0	0.0	FALSE	Yes	coding	False	TRUE	ATTAAA
Full Splice Match	Ref. match	ENST00000463135.1	chrX	1663	4	ENSG00000130962.19	ENST00000463135.1	4.0	0.0	0.0	FALSE	Yes	coding	False	FALSE	AATAAA
Novel In Catalog	Annot. SJ	transcript1334.chr3.nic	chr3	1663	11	ENSG00000060971.19	novel	12.0	-	-	FALSE	Yes	coding	False	FALSE	AGTAAA
Full Splice Match	Ref. match	ENST00000368135.4	chr1	1662	5	ENSG00000163564.15	ENST00000368135.4	5.0	0.0	0.0	FALSE	Yes	coding	False	TRUE	AATAAA
Full Splice Match	Ref. match	ENST00000526623.2	chr11	1662	2	ENSG00000254614.2	ENST00000526623.2	2.0	0.0	0.0	FALSE	Yes	coding	False	FALSE	AATAAA
Full Splice Match	Ref. match	ENST00000263354.8	chr19	1662	11	ENSG00000105402.8	ENST00000263354.8	11.0	0.0	0.0	FALSE	Yes	coding	False	TRUE	AATAAA
Full Splice Match	Ref. match	ENST00000678724.1	chr3	1662	14	ENSG00000178035.13	ENST00000678724.1	14.0	0.0	0.0	FALSE	Yes	coding	False	TRUE	AATAAA
Full Splice Match	Ref. match	ENST00000314412.7	chr9	1662	2	ENSG00000180549.8	ENST00000314412.7	2.0	0.0	0.0	FALSE	Yes	coding	False	TRUE	AATAAA
Full Splice Match	Ref. match	ENST00000382405.8	chr9	1662	15	ENSG00000147996.17	ENST00000382405.8	15.0	0.0	0.0	FALSE	Yes	coding	False	TRUE	AATAAA
Full Splice Match	Ref. match	ENST00000495270.1	chr9	1662	3	ENSG00000136908.18	ENST00000495270.1	3.0	0.0	0.0	FALSE	Yes	non_coding	-	TRUE	AATAAA
Full Splice Match	Ref. match	ENST00000598543.5	chrX	1662	2	ENSG00000268606.6	ENST00000598543.5	2.0	0.0	0.0	FALSE	Yes	coding	False	FALSE	AATAAA
Novel In Catalog	Annot. SJ	transcript342.chr9.nic	chr9	1662	9	ENSG00000147872.10	novel	8.0	-	-	FALSE	Yes	coding	False	TRUE	ATTAAA
Full Splice Match	Ref. match	ENST00000588454.6	chr19	1661	8	ENSG00000179218.15	ENST00000588454.6	8.0	0.0	0.0	FALSE	Yes	coding	False	FALSE	ATTAAA
Full Splice Match	Ref. match	ENST00000786541.1	chr7	1661	9	ENSG00000290758.3	ENST00000786541.1	9.0	0.0	0.0	FALSE	Yes	non_coding	-	FALSE	AATAAA
Full Splice Match	Ref. match	ENST00000824977.1	chr8	1661	4	ENSG00000287352.2	ENST00000824977.1	4.0	0.0	0.0	FALSE	Yes	non_coding	-	FALSE	AATAAA
Full Splice Match	Ref. match	ENST00000374222.6	chr1	1660	15	ENSG00000158062.21	ENST00000374222.6	15.0	0.0	0.0	TRUE	Yes	coding	False	TRUE	AATAAA
Novel In Catalog	Mono-exon by intron ret.	transcript10760.chr1.nnic	chr1	1660	4	ENSG00000158887.20	novel	6.0	-	-	FALSE	Yes	non_coding	-	TRUE	AATAAA
Full Splice Match	Ref. match	ENST00000713776.1	chr11	1660	8	ENSG00000213593.11	ENST00000713776.1	8.0	0.0	0.0	FALSE	Yes	coding	False	TRUE	AATAAA
Full Splice Match	Ref. match	ENST00000572457.5	chr17	1660	13	ENSG00000141480.18	ENST00000572457.5	13.0	0.0	0.0	FALSE	Yes	coding	False	TRUE	CATAAA
Full Splice Match	Ref. match	ENST00000201979.3	chr20	1660	5	ENSG00000088320.4	ENST00000201979.3	5.0	0.0	0.0	FALSE	Yes	coding	False	TRUE	AATAAA
Full Splice Match	Ref. match	ENST00000507633.5	chr5	1660	13	ENSG00000198055.11	ENST00000507633.5	13.0	0.0	0.0	FALSE	Yes	coding	False	FALSE	AATAAA
Full Splice Match	Ref. match	ENST00000520420.5	chr5	1660	4	ENSG00000164463.12	ENST00000520420.5	4.0	0.0	0.0	FALSE	Yes	coding	False	TRUE	ATTAAA
Full Splice Match	Ref. match	ENST00000353205.5	chr6	1660	9	ENSG00000001167.15	ENST00000353205.5	9.0	0.0	0.0	FALSE	Yes	coding	False	TRUE	AATAAA
Novel Not In Catalog	1+ donor / acceptor	transcript908.chr3.nnic	chr3	1660	6	ENSG00000170142.12	novel	5.0	-	-	FALSE	Yes	coding	False	TRUE	AATAAA
Full Splice Match	Ref. match	ENST00000309134.9	chr11	1659	4	ENSG00000175348.11	ENST00000309134.9	4.0	0.0	0.0	FALSE	Yes	coding	False	TRUE	AATAAA
Full Splice Match	Ref. match	ENST00000341550.9	chr12	1659	8	ENSG00000111653.20	ENST00000341550.9	8.0	0.0	0.0	FALSE	Yes	coding	False	TRUE	AATAAA
Full Splice Match	Ref. match	ENST00000552376.5	chr12	1659	11	ENSG00000075089.10	ENST00000552376.5	11.0	0.0	0.0	FALSE	Yes	coding	False	TRUE	AATAAA
Full Splice Match	Ref. match	ENST00000700985.2	chr12	1659	5	ENSG00000291171.2	ENST00000700985.2	5.0	0.0	0.0	FALSE	Yes	coding	False	TRUE	ATTAAA
Full Splice Match	Ref. match	ENST00000553430.5	chr14	1659	3	ENSG00000156411.10	ENST00000553430.5	3.0	0.0	0.0	FALSE	Yes	non_coding	-	TRUE	AATAAA
Full Splice Match	Ref. match	ENST00000674453.1	chr17	1659	14	ENSG00000168259.17	ENST00000674453.1	14.0	0.0	0.0	FALSE	Yes	coding	True	TRUE	-
Full Splice Match	Ref. match	ENST00000252207.10	chr6	1659	4	ENSG00000137185.13	ENST00000252207.10	4.0	0.0	0.0	FALSE	Yes	coding	False	TRUE	AATAAA
Full Splice Match	Ref. match	ENST00000452185.5	chr7	1659	11	ENSG00000106628.13	ENST00000452185.5	11.0	0.0	0.0	FALSE	Yes	coding	False	TRUE	GGGGCT
Full Splice Match	Ref. match	ENST00000676323.1	chr9	1659	6	ENSG00000130711.5	ENST00000676323.1	6.0	0.0	0.0	FALSE	Yes	coding	False	FALSE	AATAAA
Incomplete Splice Match	5' fragment	transcript3285.chr20.nic	chr20	1659	8	ENSG00000124126.14	ENST00000371941.4	40.0	-135.0	68071.0	FALSE	Yes	coding	False	FALSE	ATTAAA
Novel Not In Catalog	1+ donor / acceptor	transcript2468.chr9.nnic	chr9	1659	5	ENSG00000165138.18	novel	15.0	-	-	FALSE	Yes	coding	False	TRUE	AGTAAA
Full Splice Match	Ref. match	ENST00000322679.10	chr1	1658	3	ENSG00000211452.12	ENST00000322679.10	3.0	0.0	0.0	FALSE	Yes	coding	True	TRUE	ATTAAA
Full Splice Match	Ref. match	ENST00000533558.5	chr11	1658	9	ENSG00000166394.15	ENST00000533558.5	9.0	0.0	0.0	FALSE	Yes	coding	False	TRUE	AATAAA
Full Splice Match	Ref. match	ENST00000555914.5	chr14	1658	9	ENSG00000092199.19	ENST00000555914.5	9.0	0.0	0.0	FALSE	Yes	coding	False	FALSE	-
Full Splice Match	Ref. match	ENST00000301653.9	chr17	1658	8	ENSG00000186832.9	ENST00000301653.9	8.0	0.0	0.0	FALSE	Yes	coding	False	TRUE	AATAAA
Full Splice Match	Ref. match	ENST00000466894.5	chr2	1658	11	ENSG00000115307.17	ENST00000466894.5	11.0	0.0	0.0	FALSE	Yes	coding	True	TRUE	AAAAAG
Full Splice Match	Ref. match	ENST00000156109.7	chrX	1658	11	ENSG00000068394.11	ENST00000156109.7	11.0	0.0	0.0	FALSE	Yes	coding	False	TRUE	AATAAA
Full Splice Match	Ref. match	ENST00000548065.7	chr12	1657	12	ENSG00000181929.13	ENST00000548065.7	12.0	0.0	0.0	FALSE	Yes	coding	False	TRUE	ATTAAA
Full Splice Match	Ref. match	ENST00000658754.2	chr17	1657	5	ENSG00000188825.17	ENST00000658754.2	5.0	0.0	0.0	FALSE	Yes	coding	True	FALSE	AATAAA
Full Splice Match	Ref. match	ENST00000587994.5	chr18	1657	10	ENSG00000167315.18	ENST00000587994.5	10.0	0.0	0.0	FALSE	Yes	coding	False	TRUE	AATAAA
Full Splice Match	Ref. match	ENST00000373963.5	chr2	1657	15	ENSG00000123992.21	ENST00000373963.5	15.0	0.0	0.0	FALSE	Yes	coding	False	TRUE	ATTAAA
Full Splice Match	Ref. match	ENST00000382125.9	chr2	1657	9	ENSG00000032389.13	ENST00000382125.9	9.0	0.0	0.0	FALSE	Yes	coding	False	TRUE	AATAAA
Full Splice Match	Ref. match	ENST00000427451.6	chr21	1657	3	ENSG00000235123.6	ENST00000427451.6	3.0	0.0	0.0	FALSE	Yes	non_coding	-	FALSE	AATAAA
Full Splice Match	Ref. match	ENST00000361143.10	chr3	1657	4	ENSG00000114779.20	ENST00000361143.10	4.0	0.0	0.0	FALSE	Yes	coding	False	TRUE	AATAAA
Fusion	Multi-exon	transcript3588.chrX.nnic	chrX	1657	2	ENSG00000213401.10_ENSG00000183305.14	novel	3.0	-	-	FALSE	Yes	coding	False	FALSE	AATAAA
Novel In Catalog	Annot. SJ	transcript3935.chrX.nic	chrX	1657	13	ENSG00000071859.15	novel	11.0	-	-	FALSE	Yes	coding	False	FALSE	-
Novel Not In Catalog	1+ donor / acceptor	transcript8107.chr2.nnic	chr2	1656	12	ENSG00000127837.10	novel	11.0	-	-	FALSE	Yes	coding	False	FALSE	AATAAA
Full Splice Match	Ref. match	ENST00000435572.7	chr12	1656	3	ENSG00000123405.14	ENST00000435572.7	3.0	0.0	0.0	FALSE	Yes	coding	False	TRUE	TATAAA
Full Splice Match	Ref. match	ENST00000354098.7	chr17	1656	11	ENSG00000176974.22	ENST00000354098.7	11.0	0.0	0.0	FALSE	Yes	coding	False	FALSE	ATTAAA
Full Splice Match	Ref. match	ENST00000344357.9	chr2	1656	10	ENSG00000138430.16	ENST00000344357.9	10.0	0.0	0.0	FALSE	Yes	coding	False	TRUE	AATAAA
Full Splice Match	Ref. match	ENST00000470821.5	chr3	1656	12	ENSG00000114098.18	ENST00000470821.5	12.0	0.0	0.0	FALSE	Yes	coding	False	TRUE	AATAAA
Full Splice Match	Mono-exon	ENST00000702974.1	chr7	1656	1	ENSG00000233942.2	ENST00000702974.1	1.0	0.0	0.0	FALSE	-	coding	-	TRUE	AATAAA
Full Splice Match	Ref. match	ENST00000472852.2	chr9	1656	4	ENSG00000122140.13	ENST00000472852.2	4.0	0.0	0.0	FALSE	Yes	coding	False	FALSE	AATAAA
Novel In Catalog	Annot. SJ	transcript2394.chr3.nic	chr3	1656	6	ENSG00000185909.15	novel	6.0	-	-	FALSE	Yes	coding	False	FALSE	AGTAAA
Novel In Catalog	Annot. SJ	transcript4569.chr14.nic	chr14	1655	8	ENSG00000185347.19	novel	8.0	-	-	FALSE	Yes	coding	False	TRUE	AATAAA
Full Splice Match	Ref. match	ENST00000652762.2	chr11	1655	6	ENSG00000286264.2	ENST00000652762.2	6.0	0.0	0.0	FALSE	Yes	coding	False	TRUE	AAAACA
Full Splice Match	Ref. match	ENST00000461997.5	chr12	1655	3	ENSG00000171792.11	ENST00000461997.5	3.0	0.0	0.0	FALSE	Yes	coding	False	TRUE	-
Full Splice Match	Ref. match	ENST00000281623.8	chr5	1655	7	ENSG00000151876.13	ENST00000281623.8	7.0	0.0	0.0	FALSE	Yes	coding	False	TRUE	AATAAA
Novel Not In Catalog	1+ donor / acceptor	transcript4681.chr6.nnic	chr6	1655	3	ENSG00000146278.11	novel	2.0	-	-	FALSE	Yes	coding	False	FALSE	TTTAAA
Incomplete Splice Match	3' frag.	transcript7331.chr11.nic	chr11	1654	8	ENSG00000186166.9	ENST00000334418.6	11.0	11715.0	68.0	FALSE	Yes	coding	False	FALSE	AATAAA
Novel In Catalog	Annot. SJ	transcript7111.chr19.nic	chr19	1654	6	ENSG00000130202.10	novel	6.0	-	-	FALSE	Yes	coding	False	TRUE	AATAAA
Full Splice Match	Ref. match	ENST00000375477.5	chr13	1654	15	ENSG00000126226.22	ENST00000375477.5	15.0	0.0	0.0	FALSE	Yes	coding	False	TRUE	AATAAA
Full Splice Match	Mono-exon	transcript4125.chr14.nnic	chr14	1654	1	ENSG00000278071.2	ENST00000618272.1	1.0	-882.0	5.0	FALSE	-	coding	-	FALSE	AATAAA
Full Splice Match	Ref. match	ENST00000394074.6	chr16	1654	19	ENSG00000159593.15	ENST00000394074.6	19.0	0.0	0.0	FALSE	Yes	coding	False	TRUE	-
Full Splice Match	Ref. match	ENST00000007699.10	chr17	1654	9	ENSG00000006047.13	ENST00000007699.10	9.0	0.0	0.0	FALSE	Yes	coding	False	TRUE	AGTAAA
Full Splice Match	Ref. match	ENST00000536693.1	chr17	1654	2	ENSG00000186665.10	ENST00000536693.1	2.0	0.0	0.0	FALSE	Yes	non_coding	-	TRUE	AATAAA
Full Splice Match	Ref. match	ENST00000335390.6	chr2	1654	4	ENSG00000186889.10	ENST00000335390.6	4.0	0.0	0.0	FALSE	Yes	coding	False	TRUE	AATAAA
Full Splice Match	Ref. match	ENST00000343150.10	chr9	1654	8	ENSG00000135047.16	ENST00000343150.10	8.0	0.0	0.0	FALSE	Yes	coding	False	TRUE	AATAAA
Full Splice Match	Ref. match	ENST00000485333.6	chr9	1654	5	ENSG00000122140.13	ENST00000485333.6	5.0	0.0	0.0	FALSE	Yes	coding	False	FALSE	AATAAA
Full Splice Match	Ref. match	ENST00000526737.6	chr11	1653	13	ENSG00000159063.14	ENST00000526737.6	13.0	0.0	0.0	FALSE	Yes	coding	False	FALSE	AATAAA
Full Splice Match	Ref. match	ENST00000544373.5	chr11	1653	12	ENSG00000149554.15	ENST00000544373.5	12.0	0.0	0.0	FALSE	Yes	coding	False	TRUE	AAAAAG
Full Splice Match	Ref. match	ENST00000309739.6	chr12	1653	5	ENSG00000172602.11	ENST00000309739.6	5.0	0.0	0.0	FALSE	Yes	coding	False	TRUE	TATAAA
Full Splice Match	Ref. match	ENST00000301032.8	chr17	1653	4	ENSG00000109103.12	ENST00000301032.8	4.0	0.0	0.0	FALSE	Yes	coding	False	TRUE	AATAAA
Full Splice Match	Ref. match	ENST00000270257.9	chr19	1653	3	ENSG00000142252.11	ENST00000270257.9	3.0	0.0	0.0	FALSE	Yes	coding	False	TRUE	AGTAAA
Full Splice Match	Ref. match	ENST00000238721.9	chr2	1653	5	ENSG00000115129.14	ENST00000238721.9	5.0	0.0	0.0	FALSE	Yes	coding	False	TRUE	AATAAA
Full Splice Match	Ref. match	ENST00000503235.1	chr4	1653	5	ENSG00000168884.15	ENST00000503235.1	5.0	0.0	0.0	FALSE	Yes	coding	False	TRUE	-
Full Splice Match	Ref. match	ENST00000009530.13	chr5	1653	9	ENSG00000019582.17	ENST00000009530.13	9.0	0.0	0.0	FALSE	Yes	coding	False	TRUE	AATAAA
Full Splice Match	Ref. match	ENST00000685140.2	chr5	1653	4	ENSG00000291102.2	ENST00000685140.2	4.0	0.0	0.0	FALSE	Yes	coding	False	FALSE	ATTAAA
Full Splice Match	Ref. match	ENST00000438012.5	chr7	1653	8	ENSG00000136243.18	ENST00000438012.5	8.0	0.0	0.0	FALSE	Yes	coding	False	TRUE	AATAAA
Full Splice Match	Ref. match	ENST00000451122.5	chr7	1653	3	ENSG00000105974.13	ENST00000451122.5	3.0	0.0	0.0	FALSE	Yes	coding	False	TRUE	AAAAAG
Novel In Catalog	Annot. SJ	transcript2058.chr19.nic	chr19	1652	6	ENSG00000099785.11	novel	5.0	-	-	FALSE	Yes	coding	False	TRUE	AATAAA
Full Splice Match	Ref. match	ENST00000369783.4	chr10	1652	3	ENSG00000183128.7	ENST00000369783.4	3.0	0.0	0.0	FALSE	Yes	coding	False	FALSE	-
Full Splice Match	Ref. match	ENST00000329197.9	chr17	1652	10	ENSG00000181396.13	ENST00000329197.9	10.0	0.0	0.0	FALSE	Yes	coding	False	TRUE	CATAAA
Full Splice Match	Ref. match	ENST00000470161.6	chr4	1652	11	ENSG00000185619.19	ENST00000470161.6	11.0	0.0	0.0	FALSE	Yes	coding	False	TRUE	TATAAA
Full Splice Match	Ref. match	ENST00000319694.3	chr7	1652	2	ENSG00000176532.4	ENST00000319694.3	2.0	0.0	0.0	FALSE	Yes	coding	False	TRUE	ATTAAA
Full Splice Match	Ref. match	ENST00000704789.1	chr8	1652	10	ENSG00000197858.12	ENST00000704789.1	10.0	0.0	0.0	FALSE	Yes	coding	False	TRUE	AATAAA
Full Splice Match	Ref. match	ENST00000380485.7	chrX	1652	7	ENSG00000102048.16	ENST00000380485.7	7.0	0.0	0.0	FALSE	Yes	coding	False	TRUE	AATAAA
Full Splice Match	Ref. match	ENST00000373178.5	chr1	1651	6	ENSG00000116863.11	ENST00000373178.5	6.0	0.0	0.0	FALSE	Yes	coding	False	TRUE	AATAAA
Full Splice Match	Ref. match	ENST00000378615.7	chr11	1651	9	ENSG00000149179.14	ENST00000378615.7	9.0	0.0	0.0	FALSE	Yes	coding	False	TRUE	AATAAA
Full Splice Match	Ref. match	ENST00000243108.5	chr12	1651	2	ENSG00000197757.8	ENST00000243108.5	2.0	0.0	0.0	FALSE	Yes	coding	False	TRUE	AATAAA
Full Splice Match	Ref. match	ENST00000645190.1	chr22	1651	11	ENSG00000100416.15	ENST00000645190.1	11.0	0.0	0.0	FALSE	Yes	coding	False	TRUE	AATAAA
Full Splice Match	Ref. match	ENST00000326739.9	chr3	1651	14	ENSG00000178035.13	ENST00000326739.9	14.0	0.0	0.0	FALSE	Yes	coding	False	TRUE	AATAAA
Full Splice Match	Ref. match	ENST00000489923.5	chr3	1651	16	ENSG00000065485.20	ENST00000489923.5	16.0	0.0	0.0	FALSE	Yes	coding	True	TRUE	AATAAA
Full Splice Match	Ref. match	ENST00000264389.7	chr4	1651	10	ENSG00000138663.9	ENST00000264389.7	10.0	0.0	0.0	FALSE	Yes	coding	False	TRUE	AATAAA
Full Splice Match	Ref. match	ENST00000435043.3	chr6	1651	3	ENSG00000230269.8	ENST00000435043.3	3.0	0.0	0.0	FALSE	Yes	non_coding	-	FALSE	ATTAAA
Novel In Catalog	Annot. SJ	transcript3604.chr10.nic	chr10	1650	3	ENSG00000235823.6	novel	4.0	-	-	FALSE	Yes	coding	False	TRUE	TTTAAA
Full Splice Match	Ref. match	ENST00000367287.5	chr1	1650	6	ENSG00000134375.11	ENST00000367287.5	6.0	0.0	0.0	FALSE	Yes	coding	False	TRUE	CATAAA
Full Splice Match	Ref. match	ENST00000373925.5	chr1	1650	5	ENSG00000130775.16	ENST00000373925.5	5.0	0.0	0.0	FALSE	Yes	coding	False	TRUE	AATAAA
Full Splice Match	Ref. match	ENST00000278460.12	chr11	1650	9	ENSG00000149179.14	ENST00000278460.12	9.0	0.0	0.0	FALSE	Yes	coding	False	TRUE	AATAAA
Full Splice Match	Ref. match	ENST00000330579.6	chr12	1650	15	ENSG00000184967.7	ENST00000330579.6	15.0	0.0	0.0	FALSE	Yes	coding	False	TRUE	AATAAA
Full Splice Match	Ref. match	ENST00000539261.6	chr12	1650	4	ENSG00000111341.10	ENST00000539261.6	4.0	0.0	0.0	FALSE	Yes	coding	False	TRUE	-
Full Splice Match	Ref. match	ENST00000220507.5	chr15	1650	3	ENSG00000104140.7	ENST00000220507.5	3.0	0.0	0.0	FALSE	Yes	coding	False	TRUE	AATAAA
Full Splice Match	Ref. match	ENST00000260956.9	chr2	1650	12	ENSG00000138385.16	ENST00000260956.9	12.0	0.0	0.0	FALSE	Yes	coding	False	TRUE	AATAAA
Full Splice Match	Ref. match	ENST00000639673.3	chr2	1650	7	ENSG00000144010.11	ENST00000639673.3	7.0	0.0	0.0	FALSE	Yes	coding	False	FALSE	AATAAA
Full Splice Match	Mono-exon	ENST00000667933.3	chr2	1650	1	ENSG00000286532.3	ENST00000667933.3	1.0	0.0	0.0	FALSE	-	non_coding	-	FALSE	AATAAA
Full Splice Match	Ref. match	ENST00000453344.6	chr22	1650	8	ENSG00000100299.18	ENST00000453344.6	8.0	0.0	0.0	FALSE	Yes	coding	False	TRUE	-
Full Splice Match	Ref. match	ENST00000296351.8	chr3	1650	7	ENSG00000163975.14	ENST00000296351.8	7.0	0.0	0.0	FALSE	Yes	coding	False	TRUE	CATAAA
Full Splice Match	Ref. match	ENST00000670362.1	chr7	1650	4	ENSG00000234722.6	ENST00000670362.1	4.0	0.0	0.0	FALSE	Yes	non_coding	-	FALSE	AATAAA
Novel In Catalog	Annot. SJ	transcript6279.chr7.nic	chr7	1650	8	ENSG00000091732.18	novel	10.0	-	-	FALSE	Yes	coding	False	FALSE	AATAAA
Novel In Catalog	Annot. SS	transcript4634.chr1.nnic	chr1	1649	8	ENSG00000117419.16	novel	9.0	-	-	FALSE	Yes	coding	False	FALSE	AATAAA
Incomplete Splice Match	3' frag.	transcript7528.chr19.nic	chr19	1649	3	ENSG00000105327.18	ENST00000439096.3	4.0	2679.0	0.0	FALSE	Yes	coding	False	TRUE	AATAAA
Full Splice Match	Ref. match	ENST00000310955.11	chr1	1649	11	ENSG00000117399.14	ENST00000310955.11	11.0	0.0	0.0	TRUE	Yes	coding	False	TRUE	AATAAA
Full Splice Match	Ref. match	ENST00000343043.7	chr1	1649	13	ENSG00000132676.16	ENST00000343043.7	13.0	0.0	0.0	FALSE	Yes	coding	False	TRUE	AATAAA
Full Splice Match	Ref. match	ENST00000560658.5	chr15	1649	10	ENSG00000134160.17	ENST00000560658.5	10.0	0.0	0.0	FALSE	Yes	coding	True	FALSE	AATAAA
Full Splice Match	Ref. match	ENST00000716899.1	chr15	1649	9	ENSG00000290368.2	ENST00000716899.1	9.0	0.0	0.0	FALSE	Yes	coding	False	FALSE	ATTAAA
Full Splice Match	Ref. match	ENST00000559450.6	chr19	1649	11	ENSG00000090661.13	ENST00000559450.6	11.0	0.0	0.0	FALSE	Yes	coding	False	TRUE	ATTAAA
Full Splice Match	Ref. match	ENST00000669338.3	chr20	1649	3	ENSG00000174365.23	ENST00000669338.3	3.0	0.0	0.0	FALSE	Yes	non_coding	-	FALSE	AATAAA
Full Splice Match	Ref. match	ENST00000669043.1	chr7	1649	4	ENSG00000234722.6	ENST00000669043.1	4.0	0.0	0.0	FALSE	Yes	non_coding	-	FALSE	AATAAA
Full Splice Match	Ref. match	ENST00000591115.5	chr18	1648	11	ENSG00000175354.20	ENST00000591115.5	11.0	0.0	0.0	FALSE	Yes	coding	False	TRUE	ATTAAA
Full Splice Match	Ref. match	ENST00000507110.6	chr5	1648	5	ENSG00000112996.11	ENST00000507110.6	5.0	0.0	0.0	FALSE	Yes	coding	False	TRUE	AATAAA
Novel Not In Catalog	1+ donor / acceptor	transcript6145.chr1.nnic	chr1	1647	10	ENSG00000116791.14	novel	10.0	-	-	FALSE	Yes	coding	False	FALSE	AATAAA
Novel In Catalog	Annot. SS	transcript37.chr2.nnic	chr2	1647	3	ENSG00000233684.4	novel	3.0	-	-	FALSE	Yes	non_coding	-	FALSE	ATTAAA
Full Splice Match	Ref. match	ENST00000353979.7	chr10	1647	10	ENSG00000171307.19	ENST00000353979.7	10.0	0.0	0.0	FALSE	Yes	coding	False	TRUE	AATAAA
Full Splice Match	Ref. match	ENST00000370664.4	chr10	1647	3	ENSG00000165886.5	ENST00000370664.4	3.0	0.0	0.0	FALSE	Yes	coding	False	TRUE	AATAAA
Full Splice Match	Ref. match	ENST00000471658.5	chr13	1647	8	ENSG00000121390.19	ENST00000471658.5	8.0	0.0	0.0	FALSE	Yes	coding	True	FALSE	ATTAAA
Full Splice Match	Ref. match	ENST00000346495.6	chr15	1647	6	ENSG00000140391.15	ENST00000346495.6	6.0	0.0	0.0	FALSE	Yes	coding	False	TRUE	AATAAA
Full Splice Match	Ref. match	ENST00000270517.12	chr19	1647	8	ENSG00000130159.15	ENST00000270517.12	8.0	0.0	0.0	FALSE	Yes	coding	False	TRUE	AATAAA
Full Splice Match	Ref. match	ENST00000233714.8	chr2	1647	10	ENSG00000115365.13	ENST00000233714.8	10.0	0.0	0.0	FALSE	Yes	coding	False	TRUE	GATAAA
Full Splice Match	Ref. match	ENST00000544381.4	chr2	1647	9	ENSG00000014641.21	ENST00000544381.4	9.0	0.0	0.0	FALSE	Yes	coding	False	FALSE	AATAAA
Full Splice Match	Ref. match	ENST00000477287.1	chr20	1647	3	ENSG00000088881.22	ENST00000477287.1	3.0	0.0	0.0	FALSE	Yes	non_coding	-	FALSE	AATAAA
Full Splice Match	Ref. match	ENST00000397110.6	chr22	1647	4	ENSG00000133466.14	ENST00000397110.6	4.0	0.0	0.0	FALSE	Yes	coding	False	TRUE	ATTAAA
Novel In Catalog	Annot. SJ	transcript1245.chr9.nic	chr9	1647	14	ENSG00000215126.12	novel	15.0	-	-	FALSE	Yes	coding	False	FALSE	AATAAA
Full Splice Match	Ref. match	ENST00000380092.8	chr10	1646	7	ENSG00000134461.16	ENST00000380092.8	7.0	0.0	0.0	FALSE	Yes	coding	False	TRUE	AATAAA
Full Splice Match	Ref. match	ENST00000531036.2	chr11	1646	2	ENSG00000173914.12	ENST00000531036.2	2.0	0.0	0.0	FALSE	Yes	coding	False	TRUE	ATTAAA
Novel In Catalog	Mono-exon by intron ret.	transcript286.chr19.nic	chr19	1646	2	ENSG00000116014.10	novel	5.0	-	-	FALSE	Yes	coding	False	FALSE	-
Full Splice Match	Ref. match	ENST00000662224.1	chr2	1646	4	ENSG00000293616.2	ENST00000662224.1	4.0	0.0	0.0	FALSE	Yes	coding	False	TRUE	-
Novel In Catalog	Annot. SJ	transcript7277.chr1.nic	chr1	1645	8	ENSG00000134222.16	novel	8.0	-	-	FALSE	Yes	coding	False	FALSE	AATAAA
Novel In Catalog	Annot. SJ	transcript6402.chr11.nic	chr11	1645	14	ENSG00000166012.17	novel	14.0	-	-	FALSE	Yes	coding	True	FALSE	AATAAA
Full Splice Match	Ref. match	ENST00000361605.4	chr1	1645	4	ENSG00000198912.12	ENST00000361605.4	4.0	0.0	0.0	FALSE	Yes	coding	False	TRUE	AATAAA
Full Splice Match	Ref. match	ENST00000378531.8	chr1	1645	14	ENSG00000116151.14	ENST00000378531.8	14.0	0.0	0.0	FALSE	Yes	coding	False	TRUE	AATAAA
Full Splice Match	Ref. match	ENST00000412639.5	chr1	1645	3	ENSG00000234546.6	ENST00000412639.5	3.0	0.0	0.0	FALSE	Yes	coding	True	FALSE	AAAAAG
Full Splice Match	Ref. match	ENST00000342502.6	chr12	1645	3	ENSG00000166130.15	ENST00000342502.6	3.0	0.0	0.0	FALSE	Yes	coding	False	FALSE	AATAAA
Full Splice Match	Ref. match	ENST00000577088.5	chr17	1645	5	ENSG00000129255.16	ENST00000577088.5	5.0	0.0	0.0	FALSE	Yes	coding	True	TRUE	AATAAA
Full Splice Match	Mono-exon	ENST00000579003.2	chr17	1645	1	ENSG00000265206.7	ENST00000579003.2	1.0	0.0	0.0	FALSE	-	coding	-	TRUE	AATAAA
Full Splice Match	Ref. match	ENST00000434277.6	chr19	1645	10	ENSG00000167613.16	ENST00000434277.6	10.0	0.0	0.0	FALSE	Yes	coding	False	FALSE	AATAAA
Full Splice Match	Ref. match	ENST00000552347.5	chr19	1645	5	ENSG00000063177.13	ENST00000552347.5	5.0	0.0	0.0	FALSE	Yes	coding	True	FALSE	ATTAAA
Novel Not In Catalog	Mono-exon by intron ret.	transcript210.chr19.nnic	chr19	1645	4	ENSG00000172232.10	novel	5.0	-	-	FALSE	Yes	coding	False	FALSE	AATAAA
Full Splice Match	Ref. match	ENST00000463900.5	chr2	1645	11	ENSG00000115307.17	ENST00000463900.5	11.0	0.0	0.0	FALSE	Yes	coding	False	TRUE	ATTAAA
Full Splice Match	Ref. match	ENST00000445224.6	chr3	1645	7	ENSG00000151967.19	ENST00000445224.6	7.0	0.0	0.0	FALSE	Yes	coding	False	FALSE	AATAAA
Full Splice Match	Ref. match	ENST00000368199.8	chr1	1644	9	ENSG00000027869.13	ENST00000368199.8	9.0	0.0	0.0	FALSE	Yes	coding	False	TRUE	AATAAA
Full Splice Match	Ref. match	ENST00000461448.6	chr1	1644	4	ENSG00000197989.16	ENST00000461448.6	4.0	0.0	0.0	FALSE	Yes	non_coding	-	FALSE	AATAAA
Full Splice Match	Ref. match	ENST00000663595.2	chr11	1644	8	ENSG00000175567.12	ENST00000663595.2	8.0	0.0	0.0	FALSE	Yes	coding	False	TRUE	CATAAA
Full Splice Match	Ref. match	ENST00000428559.7	chr12	1644	9	ENSG00000023697.13	ENST00000428559.7	9.0	0.0	0.0	FALSE	Yes	coding	False	TRUE	ATTAAA
Full Splice Match	Ref. match	ENST00000279804.3	chr16	1644	3	ENSG00000150281.7	ENST00000279804.3	3.0	0.0	0.0	FALSE	Yes	coding	False	TRUE	AATAAA
Full Splice Match	Ref. match	ENST00000347454.9	chr2	1644	13	ENSG00000115211.17	ENST00000347454.9	13.0	0.0	0.0	FALSE	Yes	coding	False	TRUE	AATAAA
Novel In Catalog	Annot. SJ	transcript5043.chr11.nic	chr11	1643	11	ENSG00000110066.16	novel	11.0	-	-	FALSE	Yes	coding	False	TRUE	AATAAA
Full Splice Match	Ref. match	ENST00000577396.5	chr17	1643	5	ENSG00000213246.7	ENST00000577396.5	5.0	0.0	0.0	FALSE	Yes	non_coding	-	FALSE	AAAAAG
Full Splice Match	Ref. match	ENST00000602189.5	chr19	1643	10	ENSG00000130751.10	ENST00000602189.5	10.0	0.0	0.0	FALSE	Yes	coding	False	TRUE	-
Full Splice Match	Ref. match	ENST00000397147.7	chr22	1643	9	ENSG00000100365.16	ENST00000397147.7	9.0	0.0	0.0	FALSE	Yes	coding	False	TRUE	AATAAA
Full Splice Match	Ref. match	ENST00000648326.1	chr6	1643	2	ENSG00000145945.7	ENST00000648326.1	2.0	0.0	0.0	FALSE	Yes	coding	False	TRUE	AATAAA
Full Splice Match	Ref. match	ENST00000372123.5	chr9	1643	6	ENSG00000165702.15	ENST00000372123.5	6.0	0.0	0.0	FALSE	Yes	coding	False	TRUE	AATAAA
Novel Not In Catalog	1+ donor / acceptor	transcript1110.chrX.nnic	chrX	1643	16	ENSG00000017483.16	novel	17.0	-	-	FALSE	Yes	coding	False	TRUE	AATAAA
Incomplete Splice Match	3' frag.	transcript5894.chr16.nic	chr16	1642	4	ENSG00000260876.7	ENST00000669642.1	6.0	37747.0	-495.0	FALSE	Yes	non_coding	-	FALSE	AATAAA
Full Splice Match	Ref. match	ENST00000810138.1	chr1	1642	3	ENSG00000290683.2	ENST00000810138.1	3.0	0.0	0.0	FALSE	Yes	non_coding	-	FALSE	AATAAA
Full Splice Match	Ref. match	ENST00000810576.1	chr1	1642	3	ENSG00000229484.4	ENST00000810576.1	3.0	0.0	0.0	FALSE	Yes	non_coding	-	FALSE	AGTAAA
Full Splice Match	Ref. match	ENST00000206474.11	chr14	1642	10	ENSG00000092036.19	ENST00000206474.11	10.0	0.0	0.0	FALSE	Yes	coding	False	FALSE	AATAAA
Full Splice Match	Ref. match	ENST00000244333.4	chr19	1642	5	ENSG00000124466.9	ENST00000244333.4	5.0	0.0	0.0	FALSE	Yes	coding	False	TRUE	AATAAA
Full Splice Match	Ref. match	ENST00000379299.6	chr20	1642	4	ENSG00000089063.16	ENST00000379299.6	4.0	0.0	0.0	FALSE	Yes	coding	False	TRUE	AATAAA
Full Splice Match	Ref. match	ENST00000307407.8	chr4	1642	4	ENSG00000169429.12	ENST00000307407.8	4.0	0.0	0.0	FALSE	Yes	coding	False	TRUE	AGTAAA
Full Splice Match	Ref. match	ENST00000373514.3	chrX	1642	3	ENSG00000131264.4	ENST00000373514.3	3.0	0.0	0.0	FALSE	Yes	coding	False	TRUE	AATAAA
Novel Not In Catalog	1+ donor / acceptor	transcript1882.chr11.nnic	chr11	1641	11	ENSG00000110429.14	novel	10.0	-	-	FALSE	Yes	coding	False	TRUE	AATAAA
Novel In Catalog	Annot. SJ	transcript8313.chr19.nic	chr19	1641	10	ENSG00000010361.14	novel	11.0	-	-	FALSE	Yes	coding	False	FALSE	AATAAA
Full Splice Match	Mono-exon	transcript5869.chr12.nnic	chr12	1641	1	ENSG00000260329.3	ENST00000570282.3	1.0	32.0	520.0	FALSE	-	non_coding	-	FALSE	ATTAAA
Full Splice Match	Ref. match	ENST00000567134.5	chr15	1641	10	ENSG00000169371.14	ENST00000567134.5	10.0	0.0	0.0	FALSE	Yes	coding	False	TRUE	AATATA
Full Splice Match	Ref. match	ENST00000389302.7	chr16	1641	11	ENSG00000187741.16	ENST00000389302.7	11.0	0.0	0.0	FALSE	Yes	coding	False	TRUE	AATAAA
Full Splice Match	Ref. match	ENST00000357943.9	chr19	1641	9	ENSG00000105173.14	ENST00000357943.9	9.0	0.0	0.0	FALSE	Yes	coding	False	FALSE	AATAAA
Full Splice Match	Ref. match	ENST00000598490.1	chr19	1641	2	ENSG00000188368.11	ENST00000598490.1	2.0	0.0	0.0	FALSE	Yes	coding	False	FALSE	AATAAA
Full Splice Match	Ref. match	ENST00000253354.2	chr20	1641	16	ENSG00000125999.11	ENST00000253354.2	16.0	0.0	0.0	FALSE	Yes	coding	False	TRUE	AATAAA
Full Splice Match	Ref. match	ENST00000813044.1	chr21	1641	2	ENSG00000225555.3	ENST00000813044.1	2.0	0.0	0.0	FALSE	Yes	coding	True	FALSE	-
Full Splice Match	Ref. match	ENST00000454011.7	chr3	1641	4	ENSG00000067560.14	ENST00000454011.7	4.0	0.0	0.0	FALSE	Yes	non_coding	-	TRUE	AATAAA
Full Splice Match	Ref. match	ENST00000455168.5	chr3	1641	7	ENSG00000134108.14	ENST00000455168.5	7.0	0.0	0.0	FALSE	Yes	coding	False	TRUE	ATTAAA
Full Splice Match	Ref. match	ENST00000730552.1	chr4	1641	2	ENSG00000273247.8	ENST00000730552.1	2.0	0.0	0.0	FALSE	Yes	non_coding	-	FALSE	ATTAAA
Full Splice Match	Ref. match	ENST00000459642.1	chr7	1641	2	ENSG00000106633.18	ENST00000459642.1	2.0	0.0	0.0	FALSE	Yes	coding	False	FALSE	ATTAAA
Novel In Catalog	Annot. SJ	transcript1459.chr11.nic	chr11	1640	14	ENSG00000070081.18	novel	8.0	-	-	FALSE	Yes	coding	False	TRUE	AATAAA
Novel In Catalog	Annot. SJ	transcript2422.chr17.nic	chr17	1640	9	ENSG00000109113.20	novel	10.0	-	-	FALSE	Yes	coding	False	FALSE	ATTAAA
Full Splice Match	Ref. match	ENST00000534464.1	chr11	1640	3	ENSG00000148926.10	ENST00000534464.1	3.0	0.0	0.0	FALSE	Yes	coding	False	TRUE	AATAAA
Full Splice Match	Ref. match	ENST00000341735.5	chr15	1640	2	ENSG00000188095.6	ENST00000341735.5	2.0	0.0	0.0	FALSE	Yes	coding	False	TRUE	AAAAAG
Full Splice Match	Ref. match	ENST00000642816.3	chr16	1640	10	ENSG00000149925.22	ENST00000642816.3	10.0	0.0	0.0	FALSE	Yes	coding	False	TRUE	AATAAA
Full Splice Match	Ref. match	ENST00000346213.9	chr17	1640	6	ENSG00000108774.15	ENST00000346213.9	6.0	0.0	0.0	FALSE	Yes	coding	False	TRUE	AATATA
Full Splice Match	Ref. match	ENST00000621344.4	chr17	1640	11	ENSG00000278259.5	ENST00000621344.4	11.0	0.0	0.0	FALSE	Yes	coding	False	TRUE	ATTAAA
Full Splice Match	Ref. match	ENST00000342951.11	chr19	1640	6	ENSG00000204941.14	ENST00000342951.11	6.0	0.0	0.0	FALSE	Yes	coding	False	TRUE	AATAAA
Full Splice Match	Mono-exon	ENST00000390672.2	chr19	1640	1	ENSG00000212123.4	ENST00000390672.2	1.0	0.0	0.0	FALSE	-	coding	-	FALSE	ATTAAA
Full Splice Match	Ref. match	ENST00000601902.5	chr19	1640	6	ENSG00000197016.12	ENST00000601902.5	6.0	0.0	0.0	FALSE	Yes	coding	False	FALSE	ATTAAA
Novel In Catalog	Mono-exon by intron ret.	transcript724.chr19.nic	chr19	1640	4	ENSG00000129968.17	novel	6.0	-	-	FALSE	Yes	coding	False	TRUE	ATTAAA
Full Splice Match	Ref. match	ENST00000668505.1	chr6	1640	2	ENSG00000203875.14	ENST00000668505.1	2.0	0.0	0.0	FALSE	Yes	non_coding	-	FALSE	ATTAAA
Full Splice Match	Ref. match	ENST00000582727.4	chr7	1640	3	ENSG00000232956.11	ENST00000582727.4	3.0	0.0	0.0	FALSE	Yes	non_coding	-	FALSE	AATAAA
Full Splice Match	Ref. match	ENST00000371785.5	chr9	1640	5	ENSG00000122140.13	ENST00000371785.5	5.0	0.0	0.0	FALSE	Yes	coding	False	FALSE	AATAAA
Novel In Catalog	Annot. SS	transcript1788.chr20.nnic	chr20	1640	9	ENSG00000125970.12	novel	10.0	-	-	FALSE	Yes	coding	False	TRUE	AATAAA
Novel In Catalog	Annot. SJ	transcript5540.chr9.nic	chr9	1640	8	ENSG00000197070.14	novel	8.0	-	-	FALSE	Yes	coding	True	TRUE	AATAAA
Novel Not In Catalog	1+ donor / acceptor	transcript7518.chr1.nnic	chr1	1639	11	ENSG00000116455.14	novel	10.0	-	-	FALSE	Yes	coding	False	TRUE	AATAAA
Full Splice Match	Ref. match	ENST00000332725.7	chr11	1639	10	ENSG00000185187.14	ENST00000332725.7	10.0	0.0	0.0	TRUE	Yes	coding	False	TRUE	AATAAA
Full Splice Match	Ref. match	ENST00000532681.5	chr11	1639	11	ENSG00000121680.16	ENST00000532681.5	11.0	0.0	0.0	FALSE	Yes	coding	False	TRUE	-
Full Splice Match	Ref. match	ENST00000225740.11	chr17	1639	11	ENSG00000108602.18	ENST00000225740.11	11.0	0.0	0.0	FALSE	Yes	coding	False	TRUE	AATAAA
Full Splice Match	Ref. match	ENST00000696305.1	chr2	1639	13	ENSG00000115392.13	ENST00000696305.1	13.0	0.0	0.0	FALSE	Yes	coding	False	TRUE	AATAAA
Full Splice Match	Ref. match	ENST00000217446.8	chr20	1639	12	ENSG00000101464.11	ENST00000217446.8	12.0	0.0	0.0	FALSE	Yes	coding	False	TRUE	AATAAA
Full Splice Match	Ref. match	ENST00000367384.8	chr6	1639	8	ENSG00000120265.21	ENST00000367384.8	8.0	0.0	0.0	FALSE	Yes	coding	False	TRUE	AATAAA
Full Splice Match	Ref. match	ENST00000510102.5	chr6	1639	9	ENSG00000137207.12	ENST00000510102.5	9.0	0.0	0.0	FALSE	Yes	coding	False	TRUE	ATTAAA
Novel In Catalog	Annot. SJ	transcript5063.chr5.nic	chr5	1639	4	ENSG00000170584.12	novel	4.0	-	-	FALSE	Yes	non_coding	-	FALSE	AATAAA
Novel In Catalog	Annot. SJ	transcript7813.chr17.nic	chr17	1638	9	ENSG00000175866.16	novel	6.0	-	-	FALSE	Yes	coding	False	FALSE	AATAAA
Full Splice Match	Ref. match	ENST00000641115.1	chr1	1638	10	ENSG00000092621.13	ENST00000641115.1	10.0	0.0	0.0	TRUE	Yes	coding	False	FALSE	AATAAA
Full Splice Match	Ref. match	ENST00000394366.6	chr14	1638	8	ENSG00000100650.16	ENST00000394366.6	8.0	0.0	0.0	FALSE	Yes	coding	False	FALSE	-
Full Splice Match	Ref. match	ENST00000268125.10	chr15	1638	9	ENSG00000140522.12	ENST00000268125.10	9.0	0.0	0.0	FALSE	Yes	coding	False	TRUE	AATAAA
Full Splice Match	Ref. match	ENST00000637770.2	chr16	1638	2	ENSG00000287885.2	ENST00000637770.2	2.0	0.0	0.0	FALSE	Yes	non_coding	-	TRUE	-
Full Splice Match	Ref. match	ENST00000360141.8	chr17	1638	7	ENSG00000167851.16	ENST00000360141.8	7.0	0.0	0.0	FALSE	Yes	coding	False	TRUE	AGTAAA
Full Splice Match	Ref. match	ENST00000579002.5	chr17	1638	4	ENSG00000125445.11	ENST00000579002.5	4.0	0.0	0.0	FALSE	Yes	coding	False	FALSE	-
Full Splice Match	Mono-exon	ENST00000702347.2	chr17	1638	1	ENSG00000262050.3	ENST00000702347.2	1.0	0.0	0.0	FALSE	-	coding	-	FALSE	TATAAA
Full Splice Match	Ref. match	ENST00000488652.6	chr20	1638	13	ENSG00000087460.29	ENST00000488652.6	13.0	0.0	0.0	FALSE	Yes	coding	False	FALSE	AATAAA
Full Splice Match	Ref. match	ENST00000296511.10	chr4	1638	13	ENSG00000164111.15	ENST00000296511.10	13.0	0.0	0.0	FALSE	Yes	coding	False	TRUE	ATTAAA
Full Splice Match	Ref. match	ENST00000502607.1	chr4	1638	3	ENSG00000120519.16	ENST00000502607.1	3.0	0.0	0.0	FALSE	Yes	non_coding	-	TRUE	AATAAA
Full Splice Match	Ref. match	ENST00000643098.1	chr6	1638	7	ENSG00000124570.21	ENST00000643098.1	7.0	0.0	0.0	FALSE	Yes	coding	False	TRUE	AATAAA
Full Splice Match	Ref. match	ENST00000482231.5	chr7	1638	6	ENSG00000106635.8	ENST00000482231.5	6.0	0.0	0.0	FALSE	Yes	coding	False	FALSE	-
Full Splice Match	Ref. match	ENST00000735876.1	chr7	1638	4	ENSG00000291136.2	ENST00000735876.1	4.0	0.0	0.0	FALSE	Yes	non_coding	-	TRUE	TATAAA
Full Splice Match	Ref. match	ENST00000781447.1	GL000218.1	1637	4	ENSG00000301761.1	ENST00000781447.1	4.0	0.0	0.0	FALSE	Yes	coding	False	FALSE	AATAAA
Full Splice Match	Mono-exon	ENST00000605506.3	chr1	1637	1	ENSG00000271576.3	ENST00000605506.3	1.0	0.0	0.0	FALSE	-	coding	-	FALSE	AATAAA
Full Splice Match	Ref. match	ENST00000299626.10	chr11	1637	13	ENSG00000159063.14	ENST00000299626.10	13.0	0.0	0.0	FALSE	Yes	coding	False	TRUE	AATAAA
Full Splice Match	Ref. match	ENST00000358409.7	chr12	1637	12	ENSG00000197905.10	ENST00000358409.7	12.0	0.0	0.0	FALSE	Yes	coding	False	FALSE	AATAAA
Full Splice Match	Ref. match	ENST00000585361.6	chr17	1637	6	ENSG00000141349.10	ENST00000585361.6	6.0	0.0	0.0	FALSE	Yes	coding	False	TRUE	AATAAA
Full Splice Match	Ref. match	ENST00000647897.1	chr3	1637	2	ENSG00000171135.15	ENST00000647897.1	2.0	0.0	0.0	FALSE	Yes	coding	False	TRUE	ATTAAA
Full Splice Match	Ref. match	ENST00000534680.5	chr8	1637	4	ENSG00000213563.7	ENST00000534680.5	4.0	0.0	0.0	FALSE	Yes	coding	True	FALSE	-
Incomplete Splice Match	5' fragment	transcript2547.chr11.nic	chr11	1636	8	ENSG00000109920.13	ENST00000534003.5	11.0	-142.0	12073.0	FALSE	Yes	coding	False	TRUE	ATTAAA
Novel In Catalog	Annot. SJ	transcript362.chr13.nic	chr13	1636	3	ENSG00000186184.20	novel	2.0	-	-	FALSE	Yes	coding	False	TRUE	AATAAA
Novel In Catalog	Annot. SJ	transcript3615.chr14.nic	chr14	1636	5	ENSG00000170099.6	novel	5.0	-	-	FALSE	Yes	coding	False	TRUE	AATAAA
Novel In Catalog	Annot. SS	transcript6499.chr16.nnic	chr16	1636	14	ENSG00000174177.13	novel	15.0	-	-	FALSE	Yes	coding	False	TRUE	AATAAA
Novel In Catalog	Annot. SJ	transcript533.chr17.nic	chr17	1636	13	ENSG00000141480.18	novel	15.0	-	-	FALSE	Yes	coding	True	TRUE	AATAAA
Full Splice Match	Ref. match	ENST00000368376.8	chr1	1636	8	ENSG00000173171.15	ENST00000368376.8	8.0	0.0	0.0	FALSE	Yes	coding	False	TRUE	AATAAA
Full Splice Match	Mono-exon	transcript2643.chr10.nnic	chr10	1636	1	ENSG00000272447.1	ENST00000605920.1	1.0	-25.0	90.0	FALSE	-	coding	-	FALSE	AATAAA
Full Splice Match	Ref. match	ENST00000680256.1	chr11	1636	13	ENSG00000159063.14	ENST00000680256.1	13.0	0.0	0.0	FALSE	Yes	coding	False	TRUE	AATAAA
Full Splice Match	Ref. match	ENST00000290949.8	chr16	1636	8	ENSG00000159720.13	ENST00000290949.8	8.0	0.0	0.0	TRUE	Yes	coding	False	TRUE	AATAAA
Full Splice Match	Ref. match	ENST00000167586.7	chr17	1636	8	ENSG00000186847.6	ENST00000167586.7	8.0	0.0	0.0	FALSE	Yes	coding	False	TRUE	AATACA
Full Splice Match	Ref. match	ENST00000338134.8	chr19	1636	12	ENSG00000118162.14	ENST00000338134.8	12.0	0.0	0.0	FALSE	Yes	coding	False	TRUE	-
Novel In Catalog	Mono-exon by intron ret.	transcript8526.chr19.nic	chr19	1636	3	ENSG00000105472.14	novel	4.0	-	-	FALSE	Yes	coding	False	TRUE	AATAAA
Full Splice Match	Ref. match	ENST00000392111.7	chr2	1636	9	ENSG00000074582.15	ENST00000392111.7	9.0	0.0	0.0	FALSE	Yes	coding	False	TRUE	AATAAA
Full Splice Match	Ref. match	ENST00000511817.1	chr5	1636	8	ENSG00000152422.16	ENST00000511817.1	8.0	0.0	0.0	FALSE	Yes	coding	False	TRUE	AATAAA
Full Splice Match	Mono-exon	ENST00000609974.2	chr7	1636	1	ENSG00000273117.2	ENST00000609974.2	1.0	0.0	0.0	FALSE	-	non_coding	-	FALSE	AATAAA
Full Splice Match	Ref. match	ENST00000374767.5	chr9	1636	6	ENSG00000136783.10	ENST00000374767.5	6.0	0.0	0.0	FALSE	Yes	coding	False	TRUE	AATAAA
Full Splice Match	Ref. match	ENST00000304661.6	chrX	1636	2	ENSG00000171155.8	ENST00000304661.6	2.0	0.0	0.0	FALSE	Yes	coding	False	TRUE	ATTAAA
Novel In Catalog	Annot. SS	transcript7494.chr17.nnic	chr17	1635	5	ENSG00000183077.16	novel	11.0	-	-	FALSE	Yes	coding	False	FALSE	AATAAA
Full Splice Match	Ref. match	ENST00000272167.10	chr1	1635	9	ENSG00000143819.13	ENST00000272167.10	9.0	0.0	0.0	FALSE	Yes	coding	False	TRUE	GATAAA
Full Splice Match	Ref. match	ENST00000374514.8	chr1	1635	10	ENSG00000011009.12	ENST00000374514.8	10.0	0.0	0.0	TRUE	Yes	coding	False	TRUE	ATTAAA
Full Splice Match	Ref. match	ENST00000554056.5	chr14	1635	5	ENSG00000198805.13	ENST00000554056.5	5.0	0.0	0.0	FALSE	Yes	coding	False	TRUE	-
Full Splice Match	Ref. match	ENST00000394001.3	chr17	1635	7	ENSG00000131737.7	ENST00000394001.3	7.0	0.0	0.0	FALSE	Yes	coding	False	TRUE	AATAAA
Full Splice Match	Mono-exon	transcript2924.chr17.nnic	chr17	1635	1	ENSG00000198783.6	ENST00000361952.5	1.0	10.0	593.0	FALSE	-	coding	-	TRUE	CATAAA
Full Splice Match	Ref. match	ENST00000433386.7	chr19	1635	8	ENSG00000133265.11	ENST00000433386.7	8.0	0.0	0.0	FALSE	Yes	coding	False	TRUE	AATAAA
Full Splice Match	Ref. match	ENST00000785639.1	chr19	1635	3	ENSG00000290606.3	ENST00000785639.1	3.0	0.0	0.0	FALSE	Yes	coding	False	FALSE	AATAAA
Full Splice Match	Ref. match	ENST00000335934.8	chr2	1635	6	ENSG00000115129.14	ENST00000335934.8	6.0	0.0	0.0	FALSE	Yes	coding	False	FALSE	AATAAA
Full Splice Match	Ref. match	ENST00000481928.1	chr2	1635	4	ENSG00000187514.17	ENST00000481928.1	4.0	0.0	0.0	FALSE	Yes	non_coding	-	TRUE	-
Full Splice Match	Ref. match	ENST00000406955.5	chr22	1635	3	ENSG00000128242.13	ENST00000406955.5	3.0	0.0	0.0	FALSE	Yes	coding	False	TRUE	AGTAAA
Full Splice Match	Ref. match	ENST00000359051.7	chr3	1635	3	ENSG00000186792.17	ENST00000359051.7	3.0	0.0	0.0	FALSE	Yes	coding	False	TRUE	CATAAA
Full Splice Match	Ref. match	ENST00000318386.8	chr4	1635	8	ENSG00000163950.13	ENST00000318386.8	8.0	0.0	0.0	FALSE	Yes	coding	False	FALSE	-
Full Splice Match	Ref. match	ENST00000621097.4	chr7	1635	10	ENSG00000049541.11	ENST00000621097.4	10.0	0.0	0.0	FALSE	Yes	coding	False	FALSE	AATAAA
Full Splice Match	Ref. match	ENST00000662567.1	chr7	1635	3	ENSG00000214106.10	ENST00000662567.1	3.0	0.0	0.0	FALSE	Yes	non_coding	-	TRUE	-
Full Splice Match	Ref. match	ENST00000368842.10	chr10	1634	7	ENSG00000107902.14	ENST00000368842.10	7.0	0.0	0.0	FALSE	Yes	coding	False	TRUE	AGTAAA
Full Splice Match	Ref. match	ENST00000302731.4	chr11	1634	3	ENSG00000172409.7	ENST00000302731.4	3.0	0.0	0.0	FALSE	Yes	coding	False	TRUE	AATAAA
Full Splice Match	Ref. match	ENST00000473629.6	chr11	1634	8	ENSG00000154144.13	ENST00000473629.6	8.0	0.0	0.0	FALSE	Yes	coding	False	FALSE	AATAAA
Full Splice Match	Ref. match	ENST00000552963.5	chr12	1634	7	ENSG00000161835.11	ENST00000552963.5	7.0	0.0	0.0	FALSE	Yes	coding	False	FALSE	TATAAA
Full Splice Match	Ref. match	ENST00000700720.2	chr13	1634	3	ENSG00000291046.2	ENST00000700720.2	3.0	0.0	0.0	FALSE	Yes	coding	False	TRUE	AATAAA
Full Splice Match	Ref. match	ENST00000566515.5	chr15	1634	12	ENSG00000166946.14	ENST00000566515.5	12.0	0.0	0.0	FALSE	Yes	coding	True	FALSE	AGTAAA
Full Splice Match	Ref. match	ENST00000245817.5	chr19	1634	3	ENSG00000125657.5	ENST00000245817.5	3.0	0.0	0.0	FALSE	Yes	coding	False	TRUE	AATAAA
Full Splice Match	Ref. match	ENST00000303809.7	chr19	1634	3	ENSG00000170684.10	ENST00000303809.7	3.0	0.0	0.0	FALSE	Yes	coding	False	TRUE	AGTAAA
Full Splice Match	Ref. match	ENST00000264108.5	chr2	1634	11	ENSG00000128708.13	ENST00000264108.5	11.0	0.0	0.0	FALSE	Yes	coding	False	TRUE	AATAAA
Full Splice Match	Ref. match	ENST00000659791.1	chr2	1634	6	ENSG00000172965.18	ENST00000659791.1	6.0	0.0	0.0	FALSE	Yes	non_coding	-	TRUE	AATAAA
Full Splice Match	Ref. match	ENST00000397956.7	chr21	1634	7	ENSG00000160226.16	ENST00000397956.7	7.0	0.0	0.0	FALSE	Yes	coding	False	TRUE	AATAAA
Full Splice Match	Ref. match	ENST00000420394.5	chr3	1634	12	ENSG00000125046.16	ENST00000420394.5	12.0	0.0	0.0	FALSE	Yes	coding	False	TRUE	AATAAA
Full Splice Match	Ref. match	ENST00000265164.7	chr4	1634	7	ENSG00000138794.10	ENST00000265164.7	7.0	0.0	0.0	FALSE	Yes	coding	False	TRUE	AATAAA
Novel In Catalog	Annot. SJ	transcript5707.chr11.nic	chr11	1633	5	ENSG00000118363.13	novel	5.0	-	-	FALSE	Yes	coding	False	TRUE	AATAAA
Novel In Catalog	Annot. SJ	transcript2467.chr19.nic	chr19	1633	8	ENSG00000130734.10	novel	9.0	-	-	FALSE	Yes	coding	False	TRUE	AATAAA
Full Splice Match	Ref. match	ENST00000357296.7	chr10	1633	6	ENSG00000148832.16	ENST00000357296.7	6.0	0.0	0.0	TRUE	Yes	coding	False	TRUE	-
Full Splice Match	Ref. match	ENST00000379215.9	chr10	1633	5	ENSG00000134463.15	ENST00000379215.9	5.0	0.0	0.0	FALSE	Yes	coding	False	TRUE	AATAAA
Full Splice Match	Ref. match	ENST00000306730.8	chr15	1633	6	ENSG00000169857.9	ENST00000306730.8	6.0	0.0	0.0	FALSE	Yes	coding	False	TRUE	AATAAA
Full Splice Match	Ref. match	ENST00000359031.8	chr15	1633	9	ENSG00000104064.18	ENST00000359031.8	9.0	0.0	0.0	FALSE	Yes	coding	False	FALSE	AATAAA
Full Splice Match	Ref. match	ENST00000361837.9	chr16	1633	10	ENSG00000162062.15	ENST00000361837.9	10.0	0.0	0.0	FALSE	Yes	coding	False	TRUE	ATTAAA
Full Splice Match	Ref. match	ENST00000304834.11	chr17	1633	6	ENSG00000189159.16	ENST00000304834.11	6.0	0.0	0.0	FALSE	Yes	coding	False	FALSE	-
Full Splice Match	Ref. match	ENST00000588279.3	chr17	1633	2	ENSG00000267394.3	ENST00000588279.3	2.0	0.0	0.0	FALSE	Yes	coding	False	FALSE	AATAAA
Full Splice Match	Ref. match	ENST00000659599.1	chr17	1633	6	ENSG00000234899.12	ENST00000659599.1	6.0	0.0	0.0	FALSE	Yes	non_coding	-	FALSE	ATTAAA
Full Splice Match	Ref. match	ENST00000303142.11	chr20	1633	3	ENSG00000171984.15	ENST00000303142.11	3.0	0.0	0.0	FALSE	Yes	coding	False	TRUE	AATAAA
Full Splice Match	Ref. match	ENST00000691834.1	chr21	1633	3	ENSG00000291050.2	ENST00000691834.1	3.0	0.0	0.0	FALSE	Yes	non_coding	-	TRUE	AATAAA
Full Splice Match	Ref. match	ENST00000508661.5	chr4	1633	5	ENSG00000171234.14	ENST00000508661.5	5.0	0.0	0.0	FALSE	Yes	coding	False	FALSE	AATAAA
Full Splice Match	Ref. match	ENST00000509278.5	chr4	1633	3	ENSG00000164124.11	ENST00000509278.5	3.0	0.0	0.0	FALSE	Yes	non_coding	-	TRUE	TATAAA
Incomplete Splice Match	5' fragment	transcript12487.chr1.nic	chr1	1632	13	ENSG00000143486.16	ENST00000271764.7	15.0	8.0	4068.0	FALSE	Yes	coding	False	TRUE	AATAAA
Full Splice Match	Ref. match	ENST00000520296.5	chr1	1632	3	ENSG00000235098.9	ENST00000520296.5	3.0	0.0	0.0	FALSE	Yes	non_coding	-	FALSE	AATAAA
Full Splice Match	Ref. match	ENST00000685687.1	chr1	1632	7	ENSG00000231064.10	ENST00000685687.1	7.0	0.0	0.0	FALSE	Yes	coding	False	TRUE	AATAAA
Full Splice Match	Ref. match	ENST00000448108.7	chr11	1632	6	ENSG00000166012.17	ENST00000448108.7	6.0	0.0	0.0	FALSE	Yes	coding	False	TRUE	-
Full Splice Match	Ref. match	ENST00000525665.5	chr11	1632	12	ENSG00000185627.19	ENST00000525665.5	12.0	0.0	0.0	FALSE	Yes	coding	False	TRUE	AATAAA
Full Splice Match	Ref. match	ENST00000477250.1	chr13	1632	5	ENSG00000242715.8	ENST00000477250.1	5.0	0.0	0.0	FALSE	Yes	coding	False	TRUE	AATAAA
Full Splice Match	Ref. match	ENST00000568509.3	chr16	1632	2	ENSG00000197912.16	ENST00000568509.3	2.0	0.0	0.0	FALSE	Yes	coding	True	TRUE	AATAAA
Full Splice Match	Ref. match	ENST00000680738.1	chr20	1632	7	ENSG00000101160.15	ENST00000680738.1	7.0	0.0	0.0	FALSE	Yes	coding	False	TRUE	AATAAA
Full Splice Match	Ref. match	ENST00000706442.1	chr7	1632	13	ENSG00000105819.15	ENST00000706442.1	13.0	0.0	0.0	FALSE	Yes	coding	False	FALSE	AATAAA
Novel In Catalog	Annot. SS	transcript31.chr8.nnic	chr8	1632	5	ENSG00000104714.14	novel	6.0	-	-	FALSE	Yes	coding	False	TRUE	ATTAAA
Full Splice Match	Ref. match	ENST00000828028.1	chr1	1631	7	ENSG00000234741.11	ENST00000828028.1	7.0	0.0	0.0	FALSE	Yes	non_coding	-	TRUE	AATAAA
Full Splice Match	Ref. match	ENST00000219313.9	chr16	1631	7	ENSG00000103035.11	ENST00000219313.9	7.0	0.0	0.0	FALSE	Yes	coding	False	TRUE	ATTAAA
Full Splice Match	Ref. match	ENST00000690203.1	chr16	1631	11	ENSG00000015413.10	ENST00000690203.1	11.0	0.0	0.0	FALSE	Yes	coding	False	TRUE	AATAAA
Full Splice Match	Ref. match	ENST00000292363.10	chr19	1631	9	ENSG00000070423.18	ENST00000292363.10	9.0	0.0	0.0	FALSE	Yes	coding	False	TRUE	AATACA
Full Splice Match	Ref. match	ENST00000477226.6	chr2	1631	8	ENSG00000175084.13	ENST00000477226.6	8.0	0.0	0.0	FALSE	Yes	coding	False	FALSE	AATAAA
Full Splice Match	Ref. match	ENST00000413574.6	chr22	1631	8	ENSG00000213923.13	ENST00000413574.6	8.0	0.0	0.0	FALSE	Yes	coding	False	FALSE	AATAAA
Full Splice Match	Ref. match	ENST00000397070.6	chr8	1631	4	ENSG00000169490.17	ENST00000397070.6	4.0	0.0	0.0	FALSE	Yes	coding	False	TRUE	AATAAA
Full Splice Match	Ref. match	ENST00000816957.1	chrX	1631	8	ENSG00000306316.1	ENST00000816957.1	8.0	0.0	0.0	FALSE	Yes	coding	False	FALSE	AGTAAA
Novel Not In Catalog	1+ donor / acceptor	transcript4683.chr6.nnic	chr6	1631	3	ENSG00000146278.11	novel	2.0	-	-	FALSE	Yes	coding	False	TRUE	TTTAAA
Full Splice Match	Ref. match	ENST00000258200.8	chr16	1630	3	ENSG00000135722.9	ENST00000258200.8	3.0	0.0	0.0	FALSE	Yes	coding	False	TRUE	AATAAA
Full Splice Match	Ref. match	ENST00000262507.11	chr16	1630	9	ENSG00000088682.14	ENST00000262507.11	9.0	0.0	0.0	FALSE	Yes	coding	False	TRUE	AATAAA
Full Splice Match	Ref. match	ENST00000416858.7	chr17	1630	8	ENSG00000125454.12	ENST00000416858.7	8.0	0.0	0.0	FALSE	Yes	coding	False	TRUE	ATTAAA
Full Splice Match	Ref. match	ENST00000667831.1	chr19	1630	2	ENSG00000268621.7	ENST00000667831.1	2.0	0.0	0.0	FALSE	Yes	non_coding	-	TRUE	-
Full Splice Match	Ref. match	ENST00000373917.7	chr2	1630	12	ENSG00000144591.20	ENST00000373917.7	12.0	0.0	0.0	FALSE	Yes	coding	False	TRUE	-
Full Splice Match	Ref. match	ENST00000692260.1	chr2	1630	2	ENSG00000127838.15	ENST00000692260.1	2.0	0.0	0.0	FALSE	Yes	non_coding	-	TRUE	AATAAA
Full Splice Match	Ref. match	ENST00000335979.6	chr3	1630	9	ENSG00000113966.11	ENST00000335979.6	9.0	0.0	0.0	FALSE	Yes	coding	False	FALSE	AATAAA
Full Splice Match	Ref. match	ENST00000344629.12	chr3	1630	7	ENSG00000114026.22	ENST00000344629.12	7.0	0.0	0.0	FALSE	Yes	coding	False	TRUE	AATAAA
Full Splice Match	Ref. match	ENST00000242261.6	chr7	1630	2	ENSG00000122691.13	ENST00000242261.6	2.0	0.0	0.0	FALSE	Yes	coding	False	TRUE	AATAAA
Full Splice Match	Ref. match	ENST00000523580.5	chr8	1630	4	ENSG00000205133.12	ENST00000523580.5	4.0	0.0	0.0	FALSE	Yes	non_coding	-	TRUE	AATAAA
Full Splice Match	Ref. match	ENST00000440023.5	chrX	1630	9	ENSG00000147383.11	ENST00000440023.5	9.0	0.0	0.0	FALSE	Yes	coding	False	FALSE	-
Novel Not In Catalog	1+ donor / acceptor	transcript4112.chr1.nnic	chr1	1629	7	ENSG00000116985.12	novel	7.0	-	-	FALSE	Yes	coding	False	TRUE	AATAAA
Novel In Catalog	Annot. SJ	transcript2588.chr2.nic	chr2	1629	4	ENSG00000119865.9	novel	4.0	-	-	FALSE	Yes	coding	False	TRUE	AATAAA
Full Splice Match	Ref. match	ENST00000378228.8	chr10	1629	8	ENSG00000152463.15	ENST00000378228.8	8.0	0.0	0.0	FALSE	Yes	coding	False	TRUE	AGTAAA
Full Splice Match	Ref. match	ENST00000225728.8	chr17	1629	4	ENSG00000108590.11	ENST00000225728.8	4.0	0.0	0.0	FALSE	Yes	coding	False	TRUE	AATAAA
Full Splice Match	Ref. match	ENST00000225941.6	chr17	1629	8	ENSG00000108798.9	ENST00000225941.6	8.0	0.0	0.0	FALSE	Yes	coding	False	TRUE	-
Full Splice Match	Ref. match	ENST00000690749.1	chr5	1629	3	ENSG00000273841.6	ENST00000690749.1	3.0	0.0	0.0	FALSE	Yes	coding	False	FALSE	AGTAAA
Novel In Catalog	Annot. SS	transcript4018.chr6.nnic	chr6	1629	2	ENSG00000112208.11	novel	3.0	-	-	FALSE	Yes	coding	False	FALSE	ATTAAA
Novel Not In Catalog	1+ donor / acceptor	transcript4046.chr9.nnic	chr9	1629	9	ENSG00000119333.12	novel	9.0	-	-	FALSE	Yes	coding	False	TRUE	AAGAAA
Full Splice Match	Ref. match	ENST00000404814.8	chr14	1628	6	ENSG00000197249.14	ENST00000404814.8	6.0	0.0	0.0	FALSE	Yes	coding	False	TRUE	-
Full Splice Match	Ref. match	ENST00000567868.5	chr16	1628	6	ENSG00000162032.16	ENST00000567868.5	6.0	0.0	0.0	FALSE	Yes	coding	False	TRUE	AATAAA
Full Splice Match	Mono-exon	transcript5797.chr16.nnic	chr16	1628	1	ENSG00000276408.1	ENST00000621911.1	1.0	-962.0	2.0	FALSE	-	non_coding	-	FALSE	GATAAA
Full Splice Match	Ref. match	ENST00000664870.2	chr2	1628	3	ENSG00000204334.8	ENST00000664870.2	3.0	0.0	0.0	FALSE	Yes	coding	False	TRUE	AATAAA
Full Splice Match	Ref. match	ENST00000679117.1	chr3	1628	14	ENSG00000178035.13	ENST00000679117.1	14.0	0.0	0.0	FALSE	Yes	coding	False	TRUE	AATAAA
Incomplete Splice Match	5' fragment	transcript3833.chr16.nic	chr16	1627	5	ENSG00000140678.17	ENST00000562522.2	31.0	-76.0	24491.0	FALSE	Yes	coding	False	FALSE	AATAAA
Full Splice Match	Mono-exon	ENST00000691740.1	chr1	1627	1	ENSG00000289291.1	ENST00000691740.1	1.0	0.0	0.0	FALSE	-	non_coding	-	TRUE	ATTAAA
Full Splice Match	Ref. match	ENST00000336023.9	chr12	1627	4	ENSG00000123416.15	ENST00000336023.9	4.0	0.0	0.0	FALSE	Yes	coding	False	TRUE	AGTAAA
Full Splice Match	Ref. match	ENST00000431926.7	chr17	1627	8	ENSG00000136485.16	ENST00000431926.7	8.0	0.0	0.0	FALSE	Yes	coding	True	FALSE	AATAAA
Full Splice Match	Mono-exon	ENST00000573058.1	chr17	1627	1	ENSG00000157637.13	ENST00000573058.1	1.0	0.0	0.0	FALSE	-	coding	-	FALSE	AATAAA
Full Splice Match	Ref. match	ENST00000650052.2	chr2	1627	4	ENSG00000273045.7	ENST00000650052.2	4.0	0.0	0.0	FALSE	Yes	coding	False	TRUE	AATAAA
Full Splice Match	Ref. match	ENST00000447508.2	chr6	1627	2	ENSG00000232876.2	ENST00000447508.2	2.0	0.0	0.0	FALSE	Yes	non_coding	-	FALSE	AATAAA
Full Splice Match	Ref. match	ENST00000515859.5	chr8	1627	9	ENSG00000104723.21	ENST00000515859.5	9.0	0.0	0.0	FALSE	Yes	coding	True	TRUE	ATTAAA
Full Splice Match	Ref. match	ENST00000522527.5	chr8	1627	3	ENSG00000164751.15	ENST00000522527.5	3.0	0.0	0.0	FALSE	Yes	coding	False	FALSE	AAAACA
Incomplete Splice Match	5' fragment	transcript1336.chr7.nic	chr7	1627	10	ENSG00000122566.23	ENST00000677321.1	11.0	519.0	2178.0	FALSE	Yes	coding	False	FALSE	AATAAA
Novel Not In Catalog	1+ donor / acceptor	transcript2465.chr9.nnic	chr9	1627	6	ENSG00000165138.18	novel	3.0	-	-	FALSE	Yes	coding	False	TRUE	AATAAA
Full Splice Match	Ref. match	ENST00000555986.5	chr14	1626	9	ENSG00000092036.19	ENST00000555986.5	9.0	0.0	0.0	FALSE	Yes	coding	False	TRUE	-
Full Splice Match	Ref. match	ENST00000219168.8	chr16	1626	5	ENSG00000102897.10	ENST00000219168.8	5.0	0.0	0.0	FALSE	Yes	coding	False	FALSE	AATAAA
Full Splice Match	Ref. match	ENST00000226218.9	chr17	1626	8	ENSG00000109072.14	ENST00000226218.9	8.0	0.0	0.0	TRUE	Yes	coding	False	TRUE	AATAAA
Full Splice Match	Ref. match	ENST00000585134.2	chr17	1626	14	ENSG00000011143.19	ENST00000585134.2	14.0	0.0	0.0	FALSE	Yes	coding	False	TRUE	AATAAA
Full Splice Match	Ref. match	ENST00000359683.8	chr2	1626	7	ENSG00000196290.17	ENST00000359683.8	7.0	0.0	0.0	FALSE	Yes	coding	False	TRUE	AATAAA
Full Splice Match	Ref. match	ENST00000380822.9	chr5	1626	5	ENSG00000085231.14	ENST00000380822.9	5.0	0.0	0.0	FALSE	Yes	coding	False	TRUE	TATAAA
Full Splice Match	Ref. match	ENST00000621943.4	chr1	1625	8	ENSG00000066322.15	ENST00000621943.4	8.0	0.0	0.0	FALSE	Yes	coding	False	FALSE	ATTAAA
Full Splice Match	Ref. match	ENST00000344351.5	chr10	1625	3	ENSG00000095794.21	ENST00000344351.5	3.0	0.0	0.0	FALSE	Yes	non_coding	-	TRUE	TATAAA
Full Splice Match	Ref. match	ENST00000331817.6	chr12	1625	9	ENSG00000135480.17	ENST00000331817.6	9.0	0.0	0.0	FALSE	Yes	coding	False	TRUE	AATAAA
Full Splice Match	Ref. match	ENST00000659734.1	chr19	1625	5	ENSG00000261824.9	ENST00000659734.1	5.0	0.0	0.0	FALSE	Yes	non_coding	-	TRUE	AATAAA
Full Splice Match	Ref. match	ENST00000286777.6	chr21	1625	4	ENSG00000156253.7	ENST00000286777.6	4.0	0.0	0.0	FALSE	Yes	coding	False	TRUE	AATAAA
Full Splice Match	Ref. match	ENST00000613034.4	chr6	1625	7	ENSG00000028839.10	ENST00000613034.4	7.0	0.0	0.0	FALSE	Yes	coding	False	TRUE	AATAAA
Full Splice Match	Mono-exon	ENST00000689186.2	chr6	1625	1	ENSG00000289100.2	ENST00000689186.2	1.0	0.0	0.0	FALSE	-	non_coding	-	TRUE	AATAGA
Full Splice Match	Ref. match	ENST00000367249.9	chr1	1624	9	ENSG00000159348.13	ENST00000367249.9	9.0	0.0	0.0	FALSE	Yes	coding	False	TRUE	AATAAA
Full Splice Match	Ref. match	ENST00000722316.1	chr16	1624	4	ENSG00000261971.10	ENST00000722316.1	4.0	0.0	0.0	FALSE	Yes	coding	True	FALSE	AATAAA
Incomplete Splice Match	Mono-exon by intron ret.	transcript6418.chr17.nic	chr17	1624	2	ENSG00000186665.10	ENST00000449250.3	3.0	-117.0	-237.0	FALSE	Yes	coding	True	FALSE	AATAAA
Full Splice Match	Ref. match	ENST00000234371.10	chr19	1624	5	ENSG00000116014.10	ENST00000234371.10	5.0	0.0	0.0	TRUE	Yes	coding	False	TRUE	-
Full Splice Match	Ref. match	ENST00000801477.1	chr2	1624	10	ENSG00000310523.1	ENST00000801477.1	10.0	0.0	0.0	FALSE	Yes	coding	True	FALSE	AATAAA
Full Splice Match	Ref. match	ENST00000483113.1	chr20	1624	5	ENSG00000101194.18	ENST00000483113.1	5.0	0.0	0.0	FALSE	Yes	coding	False	FALSE	ATTAAA
Full Splice Match	Ref. match	ENST00000380154.9	chr8	1624	8	ENSG00000104691.16	ENST00000380154.9	8.0	0.0	0.0	FALSE	Yes	coding	False	TRUE	AATAAA
Novel In Catalog	Annot. SJ	transcript748.chr1.nic	chr1	1623	9	ENSG00000157873.18	novel	8.0	-	-	FALSE	Yes	coding	False	FALSE	-
Full Splice Match	Ref. match	ENST00000219150.10	chr16	1623	11	ENSG00000102879.17	ENST00000219150.10	11.0	0.0	0.0	TRUE	Yes	coding	False	TRUE	AATAAA
Full Splice Match	Ref. match	ENST00000618838.4	chr20	1623	8	ENSG00000101246.20	ENST00000618838.4	8.0	0.0	0.0	FALSE	Yes	coding	False	FALSE	-
Full Splice Match	Ref. match	ENST00000446936.6	chr3	1623	5	ENSG00000169714.17	ENST00000446936.6	5.0	0.0	0.0	FALSE	No	coding	False	TRUE	ATTAAA
Full Splice Match	Ref. match	ENST00000667022.2	chr3	1623	4	ENSG00000239445.7	ENST00000667022.2	4.0	0.0	0.0	FALSE	Yes	coding	True	FALSE	-
Full Splice Match	Ref. match	ENST00000429429.6	chr4	1623	7	ENSG00000163950.13	ENST00000429429.6	7.0	0.0	0.0	FALSE	Yes	coding	False	TRUE	AATAAA
Full Splice Match	Ref. match	ENST00000614346.4	chr6	1623	7	ENSG00000146457.16	ENST00000614346.4	7.0	0.0	0.0	FALSE	Yes	coding	False	TRUE	ATTAAA
Full Splice Match	Ref. match	ENST00000253270.13	chr9	1623	12	ENSG00000130958.13	ENST00000253270.13	12.0	0.0	0.0	FALSE	Yes	coding	False	TRUE	AATAAA
Novel In Catalog	Annot. SJ	transcript8114.chr11.nic	chr11	1622	11	ENSG00000151498.12	novel	11.0	-	-	FALSE	Yes	coding	False	FALSE	AATAAA
Incomplete Splice Match	3' frag.	transcript774.chr12.nic	chr12	1622	3	ENSG00000250510.8	ENST00000382315.7	4.0	3111.0	0.0	FALSE	Yes	coding	False	FALSE	ATTAAA
Full Splice Match	Ref. match	ENST00000238651.10	chr14	1622	3	ENSG00000119673.16	ENST00000238651.10	3.0	0.0	0.0	FALSE	Yes	coding	False	TRUE	ATTAAA
Novel In Catalog	Mono-exon by intron ret.	transcript3773.chr16.nic	chr16	1622	10	ENSG00000103510.20	novel	11.0	-	-	FALSE	Yes	coding	True	TRUE	AATAAA
Full Splice Match	Ref. match	ENST00000414011.1	chr17	1622	6	ENSG00000159111.13	ENST00000414011.1	6.0	0.0	0.0	FALSE	Yes	coding	False	TRUE	-
Full Splice Match	Ref. match	ENST00000592922.6	chr19	1622	5	ENSG00000105341.19	ENST00000592922.6	5.0	0.0	0.0	FALSE	Yes	coding	False	FALSE	-
Full Splice Match	Ref. match	ENST00000690531.2	chr2	1622	5	ENSG00000291176.2	ENST00000690531.2	5.0	0.0	0.0	FALSE	Yes	coding	False	FALSE	AGTAAA
Full Splice Match	Ref. match	ENST00000698797.1	chr20	1622	3	ENSG00000125872.9	ENST00000698797.1	3.0	0.0	0.0	FALSE	Yes	coding	False	TRUE	AATAAA
Full Splice Match	Ref. match	ENST00000338446.8	chr3	1622	6	ENSG00000158234.13	ENST00000338446.8	6.0	0.0	0.0	FALSE	Yes	coding	False	FALSE	AATAAA
Full Splice Match	Ref. match	ENST00000337387.4	chr6	1622	6	ENSG00000146457.16	ENST00000337387.4	6.0	0.0	0.0	FALSE	Yes	coding	False	FALSE	ATTAAA
Full Splice Match	Ref. match	ENST00000373051.6	chr6	1622	5	ENSG00000112559.15	ENST00000373051.6	5.0	0.0	0.0	FALSE	Yes	coding	False	FALSE	AATAAA
Full Splice Match	Ref. match	ENST00000505675.1	chr6	1622	2	ENSG00000082269.17	ENST00000505675.1	2.0	0.0	0.0	FALSE	Yes	non_coding	-	FALSE	AATAAA
Full Splice Match	Ref. match	ENST00000348549.9	chr1	1621	5	ENSG00000132906.18	ENST00000348549.9	5.0	0.0	0.0	FALSE	Yes	coding	False	TRUE	AATAAA
Full Splice Match	Ref. match	ENST00000370990.5	chr1	1621	8	ENSG00000142864.15	ENST00000370990.5	8.0	0.0	0.0	FALSE	Yes	coding	False	FALSE	AATATA
Full Splice Match	Ref. match	ENST00000397625.9	chr17	1621	6	ENSG00000070495.15	ENST00000397625.9	6.0	0.0	0.0	FALSE	Yes	coding	False	TRUE	AATAAA
Full Splice Match	Ref. match	ENST00000751222.1	chr3	1621	8	ENSG00000291091.2	ENST00000751222.1	8.0	0.0	0.0	FALSE	Yes	coding	True	TRUE	AATAAA
Full Splice Match	Ref. match	ENST00000376772.8	chr6	1621	3	ENSG00000204619.8	ENST00000376772.8	3.0	0.0	0.0	FALSE	Yes	coding	False	TRUE	AATAAA
Full Splice Match	Ref. match	ENST00000530445.6	chr8	1621	7	ENSG00000104529.19	ENST00000530445.6	7.0	0.0	0.0	FALSE	Yes	coding	False	FALSE	ATTAAA
Novel In Catalog	Annot. SJ	transcript4454.chr19.nic	chr19	1620	11	ENSG00000064489.23	novel	13.0	-	-	FALSE	Yes	coding	False	TRUE	AATAAA
Full Splice Match	Ref. match	ENST00000369306.8	chr1	1620	4	ENSG00000131779.11	ENST00000369306.8	4.0	0.0	0.0	FALSE	Yes	coding	False	TRUE	ATTAAA
Full Splice Match	Ref. match	ENST00000559465.1	chr15	1620	2	ENSG00000103855.18	ENST00000559465.1	2.0	0.0	0.0	FALSE	Yes	coding	False	FALSE	AATAAA
Full Splice Match	Ref. match	ENST00000342970.6	chr19	1620	7	ENSG00000167733.14	ENST00000342970.6	7.0	0.0	0.0	FALSE	Yes	coding	False	TRUE	AATAAA
Full Splice Match	Ref. match	ENST00000393733.6	chr19	1620	9	ENSG00000105364.14	ENST00000393733.6	9.0	0.0	0.0	FALSE	Yes	coding	False	TRUE	TTTAAA
Full Splice Match	Ref. match	ENST00000453008.4	chr2	1620	2	ENSG00000234028.5	ENST00000453008.4	2.0	0.0	0.0	FALSE	Yes	non_coding	-	FALSE	AATAAA
Full Splice Match	Ref. match	ENST00000499452.3	chr4	1620	3	ENSG00000245954.11	ENST00000499452.3	3.0	0.0	0.0	FALSE	Yes	non_coding	-	TRUE	AATAAA
Full Splice Match	Ref. match	ENST00000425384.7	chr6	1620	3	ENSG00000230269.8	ENST00000425384.7	3.0	0.0	0.0	FALSE	Yes	non_coding	-	FALSE	ATTAAA
Full Splice Match	Ref. match	ENST00000543409.5	chr7	1620	3	ENSG00000130675.15	ENST00000543409.5	3.0	0.0	0.0	FALSE	Yes	coding	False	FALSE	AATAAA
Full Splice Match	Ref. match	ENST00000544363.5	chr7	1620	8	ENSG00000136280.17	ENST00000544363.5	8.0	0.0	0.0	FALSE	Yes	coding	False	TRUE	AAAAAG
Full Splice Match	Ref. match	ENST00000478405.1	chrX	1620	5	ENSG00000204271.13	ENST00000478405.1	5.0	0.0	0.0	FALSE	Yes	non_coding	-	TRUE	AATAAA
Full Splice Match	Ref. match	ENST00000372003.6	chr1	1619	9	ENSG00000117472.10	ENST00000372003.6	9.0	0.0	0.0	FALSE	Yes	coding	False	TRUE	CATAAA
Full Splice Match	Ref. match	ENST00000682474.1	chr16	1619	7	ENSG00000103355.14	ENST00000682474.1	7.0	0.0	0.0	FALSE	Yes	coding	False	TRUE	AATAAA
Full Splice Match	Ref. match	ENST00000221494.10	chr19	1619	9	ENSG00000104897.10	ENST00000221494.10	9.0	0.0	0.0	FALSE	Yes	coding	False	TRUE	ATTAAA
Full Splice Match	Ref. match	ENST00000588667.5	chr19	1619	9	ENSG00000130734.10	ENST00000588667.5	9.0	0.0	0.0	TRUE	Yes	coding	False	FALSE	AATAAA
Full Splice Match	Ref. match	ENST00000395042.2	chr20	1619	6	ENSG00000171700.14	ENST00000395042.2	6.0	0.0	0.0	FALSE	Yes	coding	False	TRUE	TTTAAA
Full Splice Match	Ref. match	ENST00000693500.2	chr20	1619	4	ENSG00000174365.23	ENST00000693500.2	4.0	0.0	0.0	FALSE	Yes	non_coding	-	FALSE	AATAAA
Full Splice Match	Ref. match	ENST00000359579.5	chr7	1619	10	ENSG00000198074.10	ENST00000359579.5	10.0	0.0	0.0	FALSE	Yes	coding	False	TRUE	AATAAA
Full Splice Match	Ref. match	ENST00000481881.1	chr7	1619	2	ENSG00000160908.15	ENST00000481881.1	2.0	0.0	0.0	FALSE	Yes	coding	False	TRUE	-
Novel Not In Catalog	1+ donor / acceptor	transcript5484.chr1.nnic	chr1	1618	9	ENSG00000116212.16	novel	3.0	-	-	FALSE	Yes	coding	False	FALSE	AATAAA
Novel In Catalog	Annot. SJ	transcript9845.chr1.nic	chr1	1618	9	ENSG00000160753.17	novel	9.0	-	-	FALSE	Yes	coding	False	TRUE	AATAAA
Full Splice Match	Ref. match	ENST00000460580.5	chr1	1618	11	ENSG00000143499.14	ENST00000460580.5	11.0	0.0	0.0	FALSE	Yes	coding	False	TRUE	ATTAAA
Full Splice Match	Ref. match	ENST00000278865.8	chr11	1618	7	ENSG00000149516.15	ENST00000278865.8	7.0	0.0	0.0	FALSE	Yes	coding	False	TRUE	AATAAA
Full Splice Match	Ref. match	ENST00000564838.5	chr16	1618	7	ENSG00000156873.16	ENST00000564838.5	7.0	0.0	0.0	FALSE	Yes	coding	False	TRUE	AATAAA
Full Splice Match	Ref. match	ENST00000666089.2	chr16	1618	4	ENSG00000261777.7	ENST00000666089.2	4.0	0.0	0.0	FALSE	Yes	non_coding	-	TRUE	-
Full Splice Match	Ref. match	ENST00000222005.7	chr19	1618	8	ENSG00000105401.10	ENST00000222005.7	8.0	0.0	0.0	FALSE	Yes	coding	False	TRUE	AATAAA
Full Splice Match	Ref. match	ENST00000324941.5	chr7	1618	4	ENSG00000176428.6	ENST00000324941.5	4.0	0.0	0.0	FALSE	Yes	coding	False	TRUE	AATAAA
Full Splice Match	Ref. match	ENST00000466675.5	chr7	1618	5	ENSG00000106538.10	ENST00000466675.5	5.0	0.0	0.0	FALSE	Yes	coding	False	TRUE	-
Novel In Catalog	Annot. SS	transcript12730.chr1.nnic	chr1	1617	9	ENSG00000123684.13	novel	8.0	-	-	FALSE	Yes	coding	False	TRUE	AATATA
Full Splice Match	Ref. match	ENST00000472013.1	chr1	1617	2	ENSG00000127125.9	ENST00000472013.1	2.0	0.0	0.0	FALSE	Yes	coding	True	TRUE	AATAAA
Full Splice Match	Ref. match	ENST00000458159.6	chr10	1617	9	ENSG00000107796.14	ENST00000458159.6	9.0	0.0	0.0	FALSE	Yes	coding	False	TRUE	AATAAA
Full Splice Match	Ref. match	ENST00000421365.2	chr2	1617	2	ENSG00000115267.10	ENST00000421365.2	2.0	0.0	0.0	FALSE	Yes	coding	False	TRUE	-
Full Splice Match	Ref. match	ENST00000455683.7	chr3	1617	5	ENSG00000164077.15	ENST00000455683.7	5.0	0.0	0.0	FALSE	Yes	coding	False	TRUE	ATTAAA
Full Splice Match	Mono-exon	ENST00000693115.2	chr6	1617	1	ENSG00000229931.4	ENST00000693115.2	1.0	0.0	0.0	FALSE	-	non_coding	-	FALSE	CATAAA
Full Splice Match	Ref. match	ENST00000335693.9	chr7	1617	14	ENSG00000175600.16	ENST00000335693.9	14.0	0.0	0.0	FALSE	Yes	coding	False	TRUE	AATAAA
Novel In Catalog	Annot. SJ	transcript5108.chr2.nic	chr2	1616	9	ENSG00000115718.18	novel	9.0	-	-	FALSE	Yes	coding	False	TRUE	-
Full Splice Match	Ref. match	ENST00000360194.8	chr11	1616	8	ENSG00000197798.9	ENST00000360194.8	8.0	0.0	0.0	TRUE	Yes	coding	False	TRUE	-
Full Splice Match	Ref. match	ENST00000558558.6	chr15	1616	14	ENSG00000182718.18	ENST00000558558.6	14.0	0.0	0.0	FALSE	Yes	coding	False	TRUE	AATAAA
Full Splice Match	Ref. match	ENST00000590107.5	chr18	1616	8	ENSG00000141401.12	ENST00000590107.5	8.0	0.0	0.0	FALSE	Yes	coding	False	TRUE	AATAAA
Full Splice Match	Ref. match	ENST00000829748.1	chr20	1616	8	ENSG00000287288.2	ENST00000829748.1	8.0	0.0	0.0	FALSE	Yes	coding	False	FALSE	AATAAA
Full Splice Match	Ref. match	ENST00000333628.4	chr6	1616	4	ENSG00000137267.7	ENST00000333628.4	4.0	0.0	0.0	FALSE	Yes	coding	False	TRUE	AATAAA
Full Splice Match	Ref. match	ENST00000331410.10	chr7	1616	5	ENSG00000198556.14	ENST00000331410.10	5.0	0.0	0.0	FALSE	Yes	coding	False	TRUE	AATAAA
Full Splice Match	Ref. match	ENST00000286428.7	chrX	1616	6	ENSG00000155959.12	ENST00000286428.7	6.0	0.0	0.0	FALSE	Yes	coding	False	TRUE	ATTAAA
Full Splice Match	Ref. match	ENST00000373298.7	chrX	1616	6	ENSG00000078596.11	ENST00000373298.7	6.0	0.0	0.0	FALSE	Yes	coding	False	TRUE	AATAAA
Full Splice Match	Ref. match	ENST00000263694.9	chr1	1615	10	ENSG00000060688.13	ENST00000263694.9	10.0	0.0	0.0	FALSE	Yes	coding	False	TRUE	AATACA
Full Splice Match	Ref. match	ENST00000438509.3	chr1	1615	4	ENSG00000235501.10	ENST00000438509.3	4.0	0.0	0.0	FALSE	Yes	coding	True	TRUE	AATAAA
Full Splice Match	Ref. match	ENST00000534073.5	chr11	1615	5	ENSG00000174165.8	ENST00000534073.5	5.0	0.0	0.0	FALSE	Yes	coding	True	TRUE	AATAAA
Full Splice Match	Ref. match	ENST00000007969.12	chr12	1615	8	ENSG00000010626.15	ENST00000007969.12	8.0	0.0	0.0	FALSE	Yes	coding	False	FALSE	AATAAA
Full Splice Match	Ref. match	ENST00000545595.6	chr12	1615	10	ENSG00000151062.15	ENST00000545595.6	10.0	0.0	0.0	FALSE	Yes	coding	False	TRUE	AAAAAG
Full Splice Match	Ref. match	ENST00000560275.6	chr14	1615	9	ENSG00000213928.10	ENST00000560275.6	9.0	0.0	0.0	FALSE	Yes	coding	False	TRUE	AATAAA
Full Splice Match	Ref. match	ENST00000559818.6	chr15	1615	13	ENSG00000182718.18	ENST00000559818.6	13.0	0.0	0.0	FALSE	Yes	coding	False	TRUE	AATAAA
Full Splice Match	Ref. match	ENST00000219097.7	chr16	1615	7	ENSG00000091651.9	ENST00000219097.7	7.0	0.0	0.0	FALSE	Yes	coding	False	TRUE	AATAAA
Full Splice Match	Ref. match	ENST00000716549.1	chr19	1615	3	ENSG00000197951.11	ENST00000716549.1	3.0	0.0	0.0	FALSE	Yes	non_coding	-	TRUE	AATAAA
Full Splice Match	Ref. match	ENST00000356099.11	chr22	1615	12	ENSG00000241484.10	ENST00000356099.11	12.0	0.0	0.0	FALSE	Yes	coding	False	TRUE	-
Full Splice Match	Mono-exon	ENST00000343905.5	chrX	1615	1	ENSG00000187808.5	ENST00000343905.5	1.0	0.0	0.0	FALSE	-	coding	-	TRUE	ATTAAA
Full Splice Match	Ref. match	ENST00000373693.4	chrX	1615	2	ENSG00000186810.8	ENST00000373693.4	2.0	0.0	0.0	FALSE	Yes	coding	False	TRUE	AATAAA
Full Splice Match	Ref. match	ENST00000545805.6	chrX	1615	11	ENSG00000102078.16	ENST00000545805.6	11.0	0.0	0.0	FALSE	Yes	coding	False	TRUE	ATTAAA
Novel In Catalog	Annot. SS	transcript2391.chr22.nnic	chr22	1615	4	ENSG00000100196.11	novel	5.0	-	-	FALSE	Yes	coding	False	FALSE	AATAAA
Full Splice Match	Ref. match	ENST00000373703.5	chr1	1614	5	ENSG00000162517.13	ENST00000373703.5	5.0	0.0	0.0	TRUE	Yes	coding	False	TRUE	AATAAA
Full Splice Match	Ref. match	ENST00000377855.6	chr1	1614	9	ENSG00000097021.21	ENST00000377855.6	9.0	0.0	0.0	FALSE	Yes	coding	False	TRUE	AATAAA
Full Splice Match	Ref. match	ENST00000655338.2	chr1	1614	3	ENSG00000225518.4	ENST00000655338.2	3.0	0.0	0.0	FALSE	Yes	non_coding	-	FALSE	-
Full Splice Match	Ref. match	ENST00000391960.4	chr19	1614	4	ENSG00000159885.14	ENST00000391960.4	4.0	0.0	0.0	FALSE	Yes	coding	False	TRUE	ATTAAA
Full Splice Match	Ref. match	ENST00000599840.6	chr19	1614	13	ENSG00000008382.16	ENST00000599840.6	13.0	0.0	0.0	FALSE	Yes	coding	False	TRUE	AATAAA
Full Splice Match	Ref. match	ENST00000541082.2	chr20	1614	2	ENSG00000125898.13	ENST00000541082.2	2.0	0.0	0.0	FALSE	Yes	coding	False	TRUE	AATAAA
Full Splice Match	Ref. match	ENST00000395678.7	chr22	1614	10	ENSG00000025708.14	ENST00000395678.7	10.0	0.0	0.0	FALSE	Yes	coding	False	FALSE	AATAAA
Full Splice Match	Ref. match	ENST00000305533.10	chr3	1614	9	ENSG00000247596.10	ENST00000305533.10	9.0	0.0	0.0	FALSE	Yes	coding	False	TRUE	AATAAA
Full Splice Match	Ref. match	ENST00000277462.9	chr9	1614	8	ENSG00000148334.16	ENST00000277462.9	8.0	0.0	0.0	FALSE	Yes	coding	False	FALSE	AATAAA
Full Splice Match	Ref. match	ENST00000683555.1	chr9	1614	14	ENSG00000188747.9	ENST00000683555.1	14.0	0.0	0.0	TRUE	Yes	coding	False	TRUE	AATAAA
Full Splice Match	Ref. match	ENST00000840911.1	chr13	1613	2	ENSG00000309412.1	ENST00000840911.1	2.0	0.0	0.0	FALSE	Yes	non_coding	-	TRUE	AATAAA
Full Splice Match	Ref. match	ENST00000398160.6	chr14	1613	7	ENSG00000100814.19	ENST00000398160.6	7.0	0.0	0.0	FALSE	Yes	coding	False	FALSE	AATAAA
Full Splice Match	Ref. match	ENST00000433215.6	chr15	1613	9	ENSG00000090487.11	ENST00000433215.6	9.0	0.0	0.0	FALSE	Yes	coding	False	TRUE	AATAAA
Full Splice Match	Ref. match	ENST00000323274.15	chr18	1613	7	ENSG00000176890.16	ENST00000323274.15	7.0	0.0	0.0	FALSE	Yes	coding	False	TRUE	ATTAAA
Full Splice Match	Ref. match	ENST00000264834.6	chr19	1613	3	ENSG00000105610.6	ENST00000264834.6	3.0	0.0	0.0	FALSE	Yes	coding	False	TRUE	TATAAA
Full Splice Match	Ref. match	ENST00000464015.5	chr22	1613	3	ENSG00000161179.14	ENST00000464015.5	3.0	0.0	0.0	TRUE	Yes	coding	False	TRUE	AATAAA
Full Splice Match	Ref. match	ENST00000246868.7	chr7	1613	5	ENSG00000126524.12	ENST00000246868.7	5.0	0.0	0.0	FALSE	Yes	coding	False	TRUE	AATAAA
Full Splice Match	Ref. match	ENST00000662626.1	chr7	1613	3	ENSG00000234722.6	ENST00000662626.1	3.0	0.0	0.0	FALSE	Yes	non_coding	-	FALSE	AATAAA
Full Splice Match	Ref. match	ENST00000380488.9	chrX	1613	7	ENSG00000102048.16	ENST00000380488.9	7.0	0.0	0.0	FALSE	Yes	coding	False	TRUE	AATAAA
Full Splice Match	Ref. match	ENST00000452501.2	chrX	1613	2	ENSG00000223714.2	ENST00000452501.2	2.0	0.0	0.0	TRUE	Yes	coding	False	FALSE	-
Novel Not In Catalog	1+ donor / acceptor	transcript5332.chr7.nnic	chr7	1613	9	ENSG00000267645.5	novel	9.0	-	-	FALSE	Yes	coding	False	FALSE	AATAAA
Incomplete Splice Match	3' frag.	transcript4227.chr20.nic	chr20	1612	7	ENSG00000092758.18	ENST00000466192.5	8.0	1427.0	-15.0	FALSE	Yes	coding	False	FALSE	AATAAA
Full Splice Match	Ref. match	ENST00000543984.5	chr12	1612	11	ENSG00000135124.16	ENST00000543984.5	11.0	0.0	0.0	FALSE	Yes	coding	False	TRUE	ATTAAA
Full Splice Match	Ref. match	ENST00000286732.5	chr15	1612	7	ENSG00000156206.14	ENST00000286732.5	7.0	0.0	0.0	FALSE	Yes	coding	False	TRUE	AATAAA
Full Splice Match	Ref. match	ENST00000542005.3	chr16	1612	2	ENSG00000290943.2	ENST00000542005.3	2.0	0.0	0.0	FALSE	Yes	coding	False	FALSE	-
Full Splice Match	Ref. match	ENST00000264703.4	chr2	1612	7	ENSG00000115226.10	ENST00000264703.4	7.0	0.0	0.0	TRUE	Yes	coding	False	TRUE	AATAAA
Full Splice Match	Ref. match	ENST00000618568.4	chr20	1612	7	ENSG00000101246.20	ENST00000618568.4	7.0	0.0	0.0	FALSE	Yes	coding	True	TRUE	AATAAA
Full Splice Match	Ref. match	ENST00000695993.1	chr20	1612	12	ENSG00000196839.14	ENST00000695993.1	12.0	0.0	0.0	FALSE	Yes	coding	False	FALSE	AATAAA
Full Splice Match	Ref. match	ENST00000431834.5	chr22	1612	8	ENSG00000186654.22	ENST00000431834.5	8.0	0.0	0.0	FALSE	Yes	coding	False	TRUE	-
Full Splice Match	Ref. match	ENST00000679597.1	chr9	1612	4	ENSG00000147955.18	ENST00000679597.1	4.0	0.0	0.0	FALSE	Yes	coding	False	TRUE	AATAAA
Novel In Catalog	Annot. SJ	transcript5472.chr1.nic	chr1	1611	10	ENSG00000058799.15	novel	11.0	-	-	FALSE	Yes	coding	False	TRUE	AATAAA
Full Splice Match	Ref. match	ENST00000362007.6	chr1	1611	6	ENSG00000198715.13	ENST00000362007.6	6.0	0.0	0.0	FALSE	Yes	coding	False	TRUE	AATAGA
Full Splice Match	Ref. match	ENST00000312492.3	chr12	1611	2	ENSG00000172789.4	ENST00000312492.3	2.0	0.0	0.0	FALSE	Yes	coding	False	TRUE	AATAAA
Full Splice Match	Ref. match	ENST00000477919.1	chr2	1611	2	ENSG00000144401.14	ENST00000477919.1	2.0	0.0	0.0	TRUE	Yes	non_coding	-	FALSE	AATAAA
Incomplete Splice Match	Mono-exon by intron ret.	transcript588.chr22.nic	chr22	1611	3	ENSG00000161179.14	ENST00000292778.11	5.0	-19.0	0.0	FALSE	Yes	coding	False	TRUE	AATAAA
Full Splice Match	Ref. match	ENST00000395694.7	chr3	1611	4	ENSG00000164051.14	ENST00000395694.7	4.0	0.0	0.0	FALSE	Yes	coding	False	TRUE	ATTAAA
Full Splice Match	Ref. match	ENST00000303127.12	chr5	1611	8	ENSG00000169223.16	ENST00000303127.12	8.0	0.0	0.0	FALSE	Yes	coding	False	TRUE	AATAAA
Full Splice Match	Ref. match	ENST00000699339.1	chr8	1611	7	ENSG00000147654.16	ENST00000699339.1	7.0	0.0	0.0	FALSE	Yes	coding	True	TRUE	-
Full Splice Match	Ref. match	ENST00000352078.8	chrX	1611	7	ENSG00000130988.13	ENST00000352078.8	7.0	0.0	0.0	FALSE	Yes	coding	False	FALSE	AATAAA
Incomplete Splice Match	5' fragment	transcript179.chr3.nic	chr3	1611	4	ENSG00000168137.20	ENST00000431285.5	10.0	4.0	9867.0	FALSE	Yes	coding	True	TRUE	AATAAA
Novel In Catalog	Annot. SJ	transcript4607.chr1.nic	chr1	1610	11	ENSG00000178028.14	novel	11.0	-	-	FALSE	Yes	coding	False	TRUE	AATAGA
Full Splice Match	Ref. match	ENST00000350592.7	chr1	1610	6	ENSG00000143612.21	ENST00000350592.7	6.0	0.0	0.0	FALSE	Yes	coding	False	TRUE	AATAAA
Full Splice Match	Mono-exon	ENST00000791506.1	chr10	1610	1	ENSG00000236756.5	ENST00000791506.1	1.0	0.0	0.0	FALSE	-	non_coding	-	TRUE	ATTAAA
Full Splice Match	Ref. match	ENST00000538410.5	chr12	1610	7	ENSG00000111652.10	ENST00000538410.5	7.0	0.0	0.0	FALSE	Yes	coding	False	FALSE	ATTAAA
Full Splice Match	Ref. match	ENST00000698746.1	chr17	1610	10	ENSG00000141499.18	ENST00000698746.1	10.0	0.0	0.0	FALSE	Yes	coding	False	TRUE	TATAAA
Full Splice Match	Ref. match	ENST00000221264.8	chr19	1610	6	ENSG00000011422.12	ENST00000221264.8	6.0	0.0	0.0	FALSE	Yes	coding	False	FALSE	CATAAA
Full Splice Match	Ref. match	ENST00000312734.8	chr2	1610	7	ENSG00000138028.17	ENST00000312734.8	7.0	0.0	0.0	FALSE	Yes	coding	False	FALSE	-
Full Splice Match	Ref. match	ENST00000677689.1	chr2	1610	7	ENSG00000180228.14	ENST00000677689.1	7.0	0.0	0.0	FALSE	Yes	coding	False	TRUE	AATAAA
Novel Not In Catalog	1+ donor / acceptor	transcript5270.chr5.nnic	chr5	1610	5	ENSG00000145919.11	novel	4.0	-	-	FALSE	Yes	coding	True	TRUE	AATAAA
Novel In Catalog	Annot. SJ	transcript4453.chr1.nic	chr1	1609	9	ENSG00000066322.15	novel	8.0	-	-	FALSE	Yes	coding	False	TRUE	ATTAAA
Novel Not In Catalog	1+ donor / acceptor	transcript8237.chr17.nnic	chr17	1609	13	ENSG00000169696.16	novel	9.0	-	-	FALSE	Yes	coding	False	TRUE	AATAAA
Full Splice Match	Ref. match	ENST00000486827.1	chr17	1609	2	ENSG00000108384.16	ENST00000486827.1	2.0	0.0	0.0	FALSE	Yes	non_coding	-	TRUE	ATTAAA
Full Splice Match	Ref. match	ENST00000588161.5	chr19	1609	9	ENSG00000126254.12	ENST00000588161.5	9.0	0.0	0.0	FALSE	Yes	coding	False	TRUE	AATAAA
Full Splice Match	Ref. match	ENST00000340333.8	chr3	1609	6	ENSG00000291096.2	ENST00000340333.8	6.0	0.0	0.0	FALSE	Yes	coding	False	FALSE	-
Full Splice Match	Ref. match	ENST00000429029.6	chr7	1609	8	ENSG00000105993.15	ENST00000429029.6	8.0	0.0	0.0	FALSE	Yes	coding	False	TRUE	AATAAA
Full Splice Match	Ref. match	ENST00000610533.6	chr7	1609	11	ENSG00000106628.13	ENST00000610533.6	11.0	0.0	0.0	FALSE	Yes	coding	False	TRUE	AATAAA
Full Splice Match	Ref. match	ENST00000527797.6	chr8	1609	7	ENSG00000160948.14	ENST00000527797.6	7.0	0.0	0.0	FALSE	Yes	coding	False	FALSE	-
Full Splice Match	Ref. match	ENST00000507563.7	chr11	1608	5	ENSG00000149483.13	ENST00000507563.7	5.0	0.0	0.0	FALSE	Yes	coding	False	TRUE	-
Full Splice Match	Ref. match	ENST00000394026.8	chr14	1608	12	ENSG00000119723.17	ENST00000394026.8	12.0	0.0	0.0	FALSE	Yes	coding	False	FALSE	AATAAA
Full Splice Match	Ref. match	ENST00000554345.6	chr14	1608	6	ENSG00000100478.17	ENST00000554345.6	6.0	0.0	0.0	FALSE	Yes	coding	False	TRUE	AATAAA
Full Splice Match	Ref. match	ENST00000226253.9	chr17	1608	9	ENSG00000109107.14	ENST00000226253.9	9.0	0.0	0.0	FALSE	Yes	coding	False	TRUE	AATAAA
Full Splice Match	Ref. match	ENST00000251413.8	chr17	1608	11	ENSG00000131462.9	ENST00000251413.8	11.0	0.0	0.0	FALSE	Yes	coding	False	TRUE	AATAAA
Full Splice Match	Ref. match	ENST00000831012.1	chr18	1608	2	ENSG00000308088.1	ENST00000831012.1	2.0	0.0	0.0	FALSE	Yes	coding	True	FALSE	AAAAAG
Full Splice Match	Ref. match	ENST00000429017.2	chr2	1608	3	ENSG00000175879.9	ENST00000429017.2	3.0	0.0	0.0	FALSE	Yes	coding	False	TRUE	AATAAA
Full Splice Match	Ref. match	ENST00000273156.11	chr3	1608	7	ENSG00000093183.14	ENST00000273156.11	7.0	0.0	0.0	TRUE	Yes	coding	False	FALSE	AATAAA
Full Splice Match	Ref. match	ENST00000495458.5	chr5	1608	6	ENSG00000169228.14	ENST00000495458.5	6.0	0.0	0.0	FALSE	Yes	coding	True	TRUE	AATAAA
Full Splice Match	Ref. match	ENST00000506672.7	chr5	1608	6	ENSG00000291113.3	ENST00000506672.7	6.0	0.0	0.0	FALSE	Yes	coding	False	FALSE	AATAAA
Full Splice Match	Ref. match	ENST00000654795.2	chr6	1608	6	ENSG00000203875.14	ENST00000654795.2	6.0	0.0	0.0	FALSE	Yes	non_coding	-	FALSE	AATAAA
Full Splice Match	Ref. match	ENST00000395332.8	chr7	1608	16	ENSG00000126522.17	ENST00000395332.8	16.0	0.0	0.0	FALSE	Yes	coding	False	TRUE	-
Full Splice Match	Ref. match	ENST00000610139.5	chr1	1607	4	ENSG00000132716.19	ENST00000610139.5	4.0	0.0	0.0	FALSE	Yes	coding	False	FALSE	AATAAA
Full Splice Match	Ref. match	ENST00000310092.12	chr11	1607	4	ENSG00000173933.21	ENST00000310092.12	4.0	0.0	0.0	FALSE	Yes	coding	False	TRUE	AATAAA
Full Splice Match	Ref. match	ENST00000225308.12	chr17	1607	12	ENSG00000013306.16	ENST00000225308.12	12.0	0.0	0.0	FALSE	Yes	coding	False	FALSE	-
Full Splice Match	Ref. match	ENST00000779331.1	chr2	1607	4	ENSG00000301499.1	ENST00000779331.1	4.0	0.0	0.0	FALSE	Yes	non_coding	-	TRUE	ATTAAA
Full Splice Match	Ref. match	ENST00000476899.6	chr3	1607	10	ENSG00000174891.14	ENST00000476899.6	10.0	0.0	0.0	FALSE	Yes	coding	False	TRUE	AATAAA
Incomplete Splice Match	Mono-exon by intron ret.	transcript1471.chr6.nic	chr6	1607	5	ENSG00000204564.12	ENST00000446773.6	6.0	-27.0	0.0	FALSE	Yes	coding	False	TRUE	AATAAA
Full Splice Match	Ref. match	ENST00000685318.2	chr7	1607	6	ENSG00000291154.2	ENST00000685318.2	6.0	0.0	0.0	FALSE	Yes	non_coding	-	FALSE	CATAAA
Full Splice Match	Ref. match	ENST00000378988.5	chrX	1607	2	ENSG00000099399.6	ENST00000378988.5	2.0	0.0	0.0	FALSE	Yes	coding	False	TRUE	ATTAAA
Novel Not In Catalog	1+ donor / acceptor	transcript3651.chr16.nnic	chr16	1606	6	ENSG00000099385.12	novel	6.0	-	-	FALSE	Yes	coding	False	FALSE	AATAGA
Full Splice Match	Ref. match	ENST00000532198.2	chr14	1606	4	ENSG00000119703.15	ENST00000532198.2	4.0	0.0	0.0	FALSE	Yes	coding	False	FALSE	ATTAAA
Full Splice Match	Ref. match	ENST00000427250.5	chr19	1606	7	ENSG00000105699.17	ENST00000427250.5	7.0	0.0	0.0	FALSE	Yes	coding	False	TRUE	AATAAA
Full Splice Match	Ref. match	ENST00000340852.9	chr20	1606	12	ENSG00000101294.20	ENST00000340852.9	12.0	0.0	0.0	TRUE	Yes	coding	False	FALSE	ATTAAA
Full Splice Match	Ref. match	ENST00000230321.11	chr6	1606	5	ENSG00000112559.15	ENST00000230321.11	5.0	0.0	0.0	FALSE	Yes	coding	False	TRUE	AATAAA
Full Splice Match	Mono-exon	ENST00000372876.2	chr6	1606	1	ENSG00000124659.7	ENST00000372876.2	1.0	0.0	0.0	FALSE	-	coding	-	FALSE	AATAAA
Full Splice Match	Ref. match	ENST00000330106.5	chr11	1605	2	ENSG00000184524.6	ENST00000330106.5	2.0	0.0	0.0	FALSE	Yes	coding	False	TRUE	AATAAA
Full Splice Match	Ref. match	ENST00000464682.2	chr12	1605	2	ENSG00000171792.11	ENST00000464682.2	2.0	0.0	0.0	FALSE	Yes	coding	False	TRUE	-
Full Splice Match	Ref. match	ENST00000267488.9	chr14	1605	16	ENSG00000139974.17	ENST00000267488.9	16.0	0.0	0.0	FALSE	Yes	coding	False	TRUE	AAAAAG
Full Splice Match	Ref. match	ENST00000555533.6	chr14	1605	13	ENSG00000165792.18	ENST00000555533.6	13.0	0.0	0.0	FALSE	Yes	coding	False	TRUE	-
Full Splice Match	Ref. match	ENST00000400097.5	chr15	1605	12	ENSG00000128739.23	ENST00000400097.5	12.0	0.0	0.0	FALSE	Yes	coding	False	FALSE	AATAAA
Full Splice Match	Ref. match	ENST00000562622.5	chr16	1605	5	ENSG00000070761.8	ENST00000562622.5	5.0	0.0	0.0	FALSE	Yes	coding	True	TRUE	AATAAA
Full Splice Match	Ref. match	ENST00000346916.9	chr19	1605	7	ENSG00000172270.22	ENST00000346916.9	7.0	0.0	0.0	FALSE	Yes	coding	False	TRUE	AATAAA
Full Splice Match	Ref. match	ENST00000295685.14	chr2	1605	10	ENSG00000163466.16	ENST00000295685.14	10.0	0.0	0.0	FALSE	Yes	coding	False	FALSE	AATAAA
Full Splice Match	Mono-exon	ENST00000567376.2	chr2	1605	1	ENSG00000261012.2	ENST00000567376.2	1.0	0.0	0.0	FALSE	-	non_coding	-	FALSE	AATAAA
Full Splice Match	Ref. match	ENST00000444232.3	chr4	1605	2	ENSG00000170846.17	ENST00000444232.3	2.0	0.0	0.0	FALSE	Yes	coding	True	TRUE	AATAAA
Full Splice Match	Ref. match	ENST00000655107.1	chr5	1605	4	ENSG00000250337.11	ENST00000655107.1	4.0	0.0	0.0	FALSE	Yes	coding	False	FALSE	AATAAA
Full Splice Match	Ref. match	ENST00000728194.1	chr7	1605	2	ENSG00000240449.2	ENST00000728194.1	2.0	0.0	0.0	FALSE	Yes	coding	False	FALSE	AATAAA
Novel In Catalog	Annot. SJ	transcript3450.chr19.nic	chr19	1604	8	ENSG00000123159.16	novel	9.0	-	-	FALSE	Yes	coding	False	TRUE	CATAAA
Full Splice Match	Ref. match	ENST00000398602.2	chr20	1604	6	ENSG00000173418.12	ENST00000398602.2	6.0	0.0	0.0	FALSE	Yes	coding	False	FALSE	AATACA
Full Splice Match	Ref. match	ENST00000262570.10	chr7	1604	8	ENSG00000106554.13	ENST00000262570.10	8.0	0.0	0.0	FALSE	Yes	coding	False	TRUE	AATAAA
Full Splice Match	Ref. match	ENST00000474097.5	chr7	1604	6	ENSG00000136247.15	ENST00000474097.5	6.0	0.0	0.0	FALSE	Yes	coding	False	TRUE	ACTAAA
Novel In Catalog	Annot. SJ	transcript685.chr15.nic	chr15	1603	9	ENSG00000051180.17	novel	10.0	-	-	FALSE	Yes	coding	False	FALSE	AATAAA
Novel In Catalog	Mono-exon by intron ret.	transcript8806.chr1.nic	chr1	1603	6	ENSG00000163156.12	novel	7.0	-	-	FALSE	Yes	coding	True	TRUE	AATAAA
Full Splice Match	Ref. match	ENST00000619560.2	chr12	1603	2	ENSG00000273805.2	ENST00000619560.2	2.0	0.0	0.0	FALSE	Yes	coding	False	FALSE	TATAAA
Full Splice Match	Ref. match	ENST00000553555.5	chr14	1603	4	ENSG00000100823.12	ENST00000553555.5	4.0	0.0	0.0	FALSE	Yes	coding	False	TRUE	TTTAAA
Full Splice Match	Ref. match	ENST00000559946.1	chr14	1603	3	ENSG00000259230.2	ENST00000559946.1	3.0	0.0	0.0	FALSE	Yes	coding	False	FALSE	AATAAA
Full Splice Match	Ref. match	ENST00000412304.6	chr16	1603	9	ENSG00000149925.22	ENST00000412304.6	9.0	0.0	0.0	FALSE	Yes	coding	False	FALSE	AATAAA
Full Splice Match	Ref. match	ENST00000568897.5	chr16	1603	10	ENSG00000103227.19	ENST00000568897.5	10.0	0.0	0.0	FALSE	Yes	coding	False	TRUE	AATAAA
Full Splice Match	Ref. match	ENST00000221448.9	chr19	1603	10	ENSG00000104852.15	ENST00000221448.9	10.0	0.0	0.0	FALSE	Yes	coding	False	TRUE	-
Full Splice Match	Ref. match	ENST00000264601.8	chr2	1603	6	ENSG00000124839.13	ENST00000264601.8	6.0	0.0	0.0	FALSE	Yes	coding	False	TRUE	ATTAAA
Full Splice Match	Ref. match	ENST00000295767.9	chr3	1603	4	ENSG00000163528.13	ENST00000295767.9	4.0	0.0	0.0	FALSE	Yes	coding	False	TRUE	ATTAAA
Full Splice Match	Ref. match	ENST00000467467.5	chr3	1603	7	ENSG00000018408.15	ENST00000467467.5	7.0	0.0	0.0	FALSE	Yes	coding	False	TRUE	AATAAA
Full Splice Match	Ref. match	ENST00000388825.9	chr5	1603	5	ENSG00000211445.13	ENST00000388825.9	5.0	0.0	0.0	FALSE	Yes	non_coding	-	TRUE	AGTAAA
Full Splice Match	Ref. match	ENST00000474330.1	chr7	1603	4	ENSG00000128536.16	ENST00000474330.1	4.0	0.0	0.0	FALSE	Yes	non_coding	-	TRUE	AATGAA
Full Splice Match	Ref. match	ENST00000464845.6	chrX	1603	8	ENSG00000102030.16	ENST00000464845.6	8.0	0.0	0.0	FALSE	Yes	coding	False	FALSE	-
Full Splice Match	Ref. match	ENST00000647424.1	chrX	1603	2	ENSG00000169562.13	ENST00000647424.1	2.0	0.0	0.0	FALSE	Yes	coding	False	FALSE	ATTAAA
Novel In Catalog	Annot. SS	transcript3293.chr6.nnic	chr6	1603	5	ENSG00000137161.18	novel	6.0	-	-	FALSE	Yes	coding	False	TRUE	-
Full Splice Match	Ref. match	ENST00000368198.8	chr1	1602	9	ENSG00000027869.13	ENST00000368198.8	9.0	0.0	0.0	FALSE	Yes	coding	False	FALSE	AATAAA
Full Splice Match	Ref. match	ENST00000464950.6	chr1	1602	11	ENSG00000058799.15	ENST00000464950.6	11.0	0.0	0.0	FALSE	Yes	coding	True	FALSE	AATAAA
Novel In Catalog	Mono-exon by intron ret.	transcript3734.chr16.nic	chr16	1602	10	ENSG00000103496.15	novel	11.0	-	-	FALSE	Yes	coding	False	FALSE	ATTAAA
Full Splice Match	Ref. match	ENST00000412435.7	chr19	1602	6	ENSG00000102575.14	ENST00000412435.7	6.0	0.0	0.0	FALSE	Yes	coding	False	FALSE	AATAAA
Full Splice Match	Ref. match	ENST00000592700.2	chr19	1602	3	ENSG00000115268.10	ENST00000592700.2	3.0	0.0	0.0	FALSE	Yes	coding	False	FALSE	AATAAA
Full Splice Match	Ref. match	ENST00000217402.3	chr20	1602	5	ENSG00000101421.4	ENST00000217402.3	5.0	0.0	0.0	FALSE	Yes	coding	False	TRUE	ATTAAA
Full Splice Match	Ref. match	ENST00000355836.9	chr5	1602	7	ENSG00000197451.12	ENST00000355836.9	7.0	0.0	0.0	FALSE	Yes	coding	False	TRUE	-
Full Splice Match	Ref. match	ENST00000396027.9	chr5	1602	8	ENSG00000152422.16	ENST00000396027.9	8.0	0.0	0.0	FALSE	Yes	coding	False	TRUE	AATAAA
Full Splice Match	Ref. match	ENST00000607221.4	chr6	1602	3	ENSG00000225793.6	ENST00000607221.4	3.0	0.0	0.0	FALSE	Yes	non_coding	-	TRUE	AATAAA
Full Splice Match	Ref. match	ENST00000310326.8	chr7	1602	10	ENSG00000130305.17	ENST00000310326.8	10.0	0.0	0.0	FALSE	Yes	coding	False	TRUE	AATAAA
Full Splice Match	Ref. match	ENST00000398841.6	chr16	1601	4	ENSG00000090238.12	ENST00000398841.6	4.0	0.0	0.0	FALSE	Yes	coding	False	TRUE	AATAAA
Full Splice Match	Ref. match	ENST00000572876.3	chr17	1601	2	ENSG00000262050.3	ENST00000572876.3	2.0	0.0	0.0	FALSE	Yes	non_coding	-	FALSE	TATAAA
Full Splice Match	Ref. match	ENST00000486310.5	chr3	1601	6	ENSG00000168374.11	ENST00000486310.5	6.0	0.0	0.0	FALSE	Yes	coding	True	TRUE	AATACA
Full Splice Match	Ref. match	ENST00000265097.9	chr5	1601	6	ENSG00000051596.10	ENST00000265097.9	6.0	0.0	0.0	FALSE	Yes	coding	False	FALSE	AATAAA
Full Splice Match	Ref. match	ENST00000416804.2	chr6	1601	5	ENSG00000223865.12	ENST00000416804.2	5.0	0.0	0.0	FALSE	Yes	coding	False	TRUE	CATAAA
Full Splice Match	Ref. match	ENST00000531979.5	chr6	1601	4	ENSG00000137185.13	ENST00000531979.5	4.0	0.0	0.0	FALSE	Yes	coding	False	TRUE	AATAAA
Full Splice Match	Ref. match	ENST00000320583.9	chr7	1601	5	ENSG00000197343.11	ENST00000320583.9	5.0	0.0	0.0	FALSE	Yes	coding	False	TRUE	-
Full Splice Match	Ref. match	ENST00000443720.6	chr7	1601	5	ENSG00000133606.11	ENST00000443720.6	5.0	0.0	0.0	FALSE	Yes	coding	False	TRUE	AATAAA
Novel In Catalog	Annot. SJ	transcript7313.chr7.nic	chr7	1601	10	ENSG00000197150.13	novel	10.0	-	-	FALSE	Yes	coding	False	FALSE	AGTAAA
Novel In Catalog	Annot. SJ	transcript8539.chr1.nic	chr1	1600	10	ENSG00000118298.12	novel	11.0	-	-	FALSE	Yes	coding	False	TRUE	ATTAAA
Novel In Catalog	Annot. SJ	transcript183.chr11.nic	chr11	1600	6	ENSG00000099849.15	novel	6.0	-	-	FALSE	Yes	coding	False	FALSE	AATAAA
Full Splice Match	Ref. match	ENST00000443624.6	chr1	1600	5	ENSG00000142676.14	ENST00000443624.6	5.0	0.0	0.0	FALSE	Yes	coding	True	TRUE	AATAAA
Full Splice Match	Ref. match	ENST00000489277.6	chr1	1600	10	ENSG00000126698.11	ENST00000489277.6	10.0	0.0	0.0	FALSE	Yes	non_coding	-	TRUE	AATAAA
Full Splice Match	Mono-exon	ENST00000575963.1	chr17	1600	1	ENSG00000204237.5	ENST00000575963.1	1.0	0.0	0.0	FALSE	-	non_coding	-	TRUE	AATAAA
Full Splice Match	Ref. match	ENST00000337491.7	chr19	1600	8	ENSG00000077463.15	ENST00000337491.7	8.0	0.0	0.0	TRUE	Yes	coding	False	TRUE	AATAAA
Full Splice Match	Ref. match	ENST00000441429.1	chr19	1600	3	ENSG00000170889.14	ENST00000441429.1	3.0	0.0	0.0	FALSE	Yes	coding	False	TRUE	AATAAA
Full Splice Match	Ref. match	ENST00000409160.7	chr2	1600	3	ENSG00000144485.11	ENST00000409160.7	3.0	0.0	0.0	FALSE	Yes	coding	False	TRUE	AATAAA
Full Splice Match	Ref. match	ENST00000372868.6	chr20	1600	5	ENSG00000064205.11	ENST00000372868.6	5.0	0.0	0.0	FALSE	Yes	coding	False	TRUE	AATACA
Full Splice Match	Ref. match	ENST00000696060.1	chr20	1600	12	ENSG00000196839.14	ENST00000696060.1	12.0	0.0	0.0	FALSE	Yes	coding	False	TRUE	AATAAA
Full Splice Match	Ref. match	ENST00000446050.7	chr3	1600	9	ENSG00000163536.13	ENST00000446050.7	9.0	0.0	0.0	FALSE	Yes	coding	False	TRUE	AATAAA
Novel Not In Catalog	1+ donor / acceptor	transcript1902.chr17.nnic	chr17	1599	3	ENSG00000108557.20	novel	2.0	-	-	FALSE	Yes	coding	True	TRUE	AATAAA
Full Splice Match	Ref. match	ENST00000400754.4	GL000194.1	1599	4	ENSG00000274847.1	ENST00000400754.4	4.0	0.0	0.0	FALSE	Yes	coding	False	FALSE	AATAAA
Full Splice Match	Ref. match	ENST00000370500.10	chr1	1599	7	ENSG00000137947.12	ENST00000370500.10	7.0	0.0	0.0	FALSE	Yes	coding	False	TRUE	ATTAAA
Full Splice Match	Ref. match	ENST00000402789.5	chr11	1599	11	ENSG00000110066.16	ENST00000402789.5	11.0	0.0	0.0	FALSE	Yes	coding	False	TRUE	AATAAA
Full Splice Match	Ref. match	ENST00000543342.5	chr12	1599	7	ENSG00000118600.13	ENST00000543342.5	7.0	0.0	0.0	FALSE	Yes	coding	False	TRUE	AATAAA
Full Splice Match	Ref. match	ENST00000216442.12	chr14	1599	9	ENSG00000100554.12	ENST00000216442.12	9.0	0.0	0.0	FALSE	Yes	coding	False	TRUE	AATAAA
Full Splice Match	Ref. match	ENST00000299578.10	chr16	1599	4	ENSG00000166455.14	ENST00000299578.10	4.0	0.0	0.0	FALSE	Yes	coding	False	TRUE	AAGAAA
Full Splice Match	Ref. match	ENST00000329478.4	chr19	1599	2	ENSG00000213638.6	ENST00000329478.4	2.0	0.0	0.0	FALSE	Yes	coding	False	TRUE	AATAAA
Full Splice Match	Ref. match	ENST00000747437.1	chr19	1599	2	ENSG00000289985.2	ENST00000747437.1	2.0	0.0	0.0	FALSE	Yes	coding	False	FALSE	AATAAA
Full Splice Match	Ref. match	ENST00000373039.4	chr20	1599	14	ENSG00000101052.13	ENST00000373039.4	14.0	0.0	0.0	FALSE	Yes	coding	False	TRUE	ATTAAA
Full Splice Match	Mono-exon	ENST00000380527.3	chr9	1599	1	ENSG00000155876.6	ENST00000380527.3	1.0	0.0	0.0	FALSE	-	coding	-	TRUE	AATAAA
Full Splice Match	Ref. match	ENST00000407693.7	chr9	1599	10	ENSG00000106853.20	ENST00000407693.7	10.0	0.0	0.0	FALSE	Yes	coding	False	TRUE	AATAAA
Full Splice Match	Ref. match	ENST00000397632.7	chr11	1598	10	ENSG00000185187.14	ENST00000397632.7	10.0	0.0	0.0	FALSE	Yes	coding	False	TRUE	AATAAA
Full Splice Match	Ref. match	ENST00000307216.10	chr15	1598	7	ENSG00000103978.17	ENST00000307216.10	7.0	0.0	0.0	FALSE	Yes	coding	False	TRUE	AGTAAA
Full Splice Match	Ref. match	ENST00000381554.8	chr21	1598	13	ENSG00000205758.12	ENST00000381554.8	13.0	0.0	0.0	FALSE	Yes	coding	False	TRUE	-
Full Splice Match	Ref. match	ENST00000502637.5	chr5	1598	5	ENSG00000242110.9	ENST00000502637.5	5.0	0.0	0.0	FALSE	Yes	coding	False	TRUE	-
Full Splice Match	Ref. match	ENST00000379340.9	chr7	1598	9	ENSG00000168255.20	ENST00000379340.9	9.0	0.0	0.0	FALSE	Yes	coding	True	FALSE	AATAAA
Full Splice Match	Ref. match	ENST00000476151.5	chr7	1598	9	ENSG00000267645.5	ENST00000476151.5	9.0	0.0	0.0	FALSE	Yes	coding	True	FALSE	-
Full Splice Match	Ref. match	ENST00000338961.11	chr9	1598	7	ENSG00000148334.16	ENST00000338961.11	7.0	0.0	0.0	FALSE	Yes	coding	False	TRUE	AATAAA
Full Splice Match	Ref. match	ENST00000376372.9	chrX	1598	11	ENSG00000196998.19	ENST00000376372.9	11.0	0.0	0.0	FALSE	Yes	coding	False	TRUE	AATAAA
Novel Not In Catalog	1+ donor / acceptor	transcript5469.chr2.nnic	chr2	1597	4	ENSG00000152128.13	novel	8.0	-	-	FALSE	Yes	coding	False	FALSE	AATAAA
Full Splice Match	Ref. match	ENST00000316803.8	chr12	1597	6	ENSG00000157782.10	ENST00000316803.8	6.0	0.0	0.0	FALSE	Yes	coding	False	TRUE	AATAAA
Full Splice Match	Ref. match	ENST00000395243.7	chr17	1597	10	ENSG00000109113.20	ENST00000395243.7	10.0	0.0	0.0	FALSE	Yes	coding	False	TRUE	ATTAAA
Full Splice Match	Ref. match	ENST00000601530.1	chr19	1597	4	ENSG00000105538.10	ENST00000601530.1	4.0	0.0	0.0	FALSE	Yes	coding	False	FALSE	AATAAA
Full Splice Match	Ref. match	ENST00000223361.7	chr7	1597	10	ENSG00000106628.13	ENST00000223361.7	10.0	0.0	0.0	FALSE	Yes	coding	False	FALSE	AATAAA
Novel In Catalog	Annot. SS	transcript5488.chr1.nnic	chr1	1596	7	ENSG00000116212.16	novel	8.0	-	-	FALSE	Yes	coding	False	TRUE	AATAAA
Incomplete Splice Match	5' fragment	transcript972.chr20.nic	chr20	1596	12	ENSG00000089006.17	ENST00000377768.7	14.0	133.0	5551.0	FALSE	Yes	coding	False	FALSE	GATAAA
Full Splice Match	Ref. match	ENST00000366839.8	chr1	1596	4	ENSG00000143742.14	ENST00000366839.8	4.0	0.0	0.0	FALSE	Yes	non_coding	-	TRUE	AATAAA
Full Splice Match	Ref. match	ENST00000469048.6	chr11	1596	9	ENSG00000185507.21	ENST00000469048.6	9.0	0.0	0.0	FALSE	Yes	coding	False	TRUE	-
Full Splice Match	Ref. match	ENST00000303436.11	chr3	1596	6	ENSG00000168374.11	ENST00000303436.11	6.0	0.0	0.0	TRUE	Yes	coding	False	TRUE	AATAAA
Full Splice Match	Ref. match	ENST00000477092.5	chr7	1596	10	ENSG00000197150.13	ENST00000477092.5	10.0	0.0	0.0	FALSE	Yes	coding	False	FALSE	CATAAA
Novel In Catalog	Annot. SJ	transcript8513.chr1.nic	chr1	1595	6	ENSG00000023902.14	novel	5.0	-	-	FALSE	Yes	coding	False	FALSE	GATAAA
Full Splice Match	Ref. match	ENST00000366597.5	chr1	1595	3	ENSG00000168243.11	ENST00000366597.5	3.0	0.0	0.0	FALSE	Yes	coding	False	FALSE	AATAAA
Full Splice Match	Ref. match	ENST00000399440.7	chr14	1595	10	ENSG00000100938.19	ENST00000399440.7	10.0	0.0	0.0	FALSE	Yes	coding	False	TRUE	AATAAA
Full Splice Match	Ref. match	ENST00000377139.8	chr19	1595	8	ENSG00000126456.16	ENST00000377139.8	8.0	0.0	0.0	FALSE	Yes	coding	False	TRUE	AATAAA
Full Splice Match	Ref. match	ENST00000203407.6	chr3	1595	13	ENSG00000010256.12	ENST00000203407.6	13.0	0.0	0.0	FALSE	Yes	coding	False	TRUE	AATAAA
Full Splice Match	Ref. match	ENST00000542735.2	chr5	1595	4	ENSG00000256453.2	ENST00000542735.2	4.0	0.0	0.0	TRUE	Yes	coding	False	TRUE	ATTAAA
Incomplete Splice Match	5' fragment	transcript2838.chr7.nic	chr7	1595	2	ENSG00000173041.12	ENST00000473601.1	3.0	-11.0	15495.0	FALSE	Yes	non_coding	-	FALSE	AATAAA
Novel In Catalog	Annot. SS	transcript7806.chr19.nnic	chr19	1594	6	ENSG00000105538.10	novel	12.0	-	-	FALSE	Yes	coding	True	FALSE	AATAAA
Full Splice Match	Ref. match	ENST00000597017.5	chr19	1594	4	ENSG00000105438.9	ENST00000597017.5	4.0	0.0	0.0	FALSE	Yes	coding	False	TRUE	AATAAA
Full Splice Match	Ref. match	ENST00000483342.9	chr20	1594	4	ENSG00000174365.23	ENST00000483342.9	4.0	0.0	0.0	FALSE	Yes	non_coding	-	FALSE	AATAAA
Full Splice Match	Ref. match	ENST00000264266.12	chr3	1594	16	ENSG00000118855.21	ENST00000264266.12	16.0	0.0	0.0	FALSE	Yes	coding	False	TRUE	AATATA
Full Splice Match	Ref. match	ENST00000332629.7	chr3	1594	4	ENSG00000185798.8	ENST00000332629.7	4.0	0.0	0.0	FALSE	Yes	coding	False	TRUE	AATAAA
Full Splice Match	Ref. match	ENST00000381473.7	chr4	1594	9	ENSG00000109180.15	ENST00000381473.7	9.0	0.0	0.0	FALSE	Yes	coding	False	TRUE	ATTAAA
Novel In Catalog	Annot. SS	transcript6101.chr3.nnic	chr3	1594	3	ENSG00000174928.16	novel	5.0	-	-	FALSE	Yes	coding	False	TRUE	AATAAA
Novel In Catalog	Annot. SS	transcript2166.chr14.nnic	chr14	1593	6	ENSG00000050130.18	novel	7.0	-	-	FALSE	Yes	coding	False	TRUE	AATAAA
Full Splice Match	Ref. match	ENST00000568282.1	chr16	1593	4	ENSG00000103495.15	ENST00000568282.1	4.0	0.0	0.0	FALSE	Yes	non_coding	-	TRUE	-
Full Splice Match	Ref. match	ENST00000631687.2	chr17	1593	3	ENSG00000166582.11	ENST00000631687.2	3.0	0.0	0.0	FALSE	Yes	coding	False	FALSE	AATAAA
Full Splice Match	Ref. match	ENST00000400559.7	chr21	1593	5	ENSG00000154642.11	ENST00000400559.7	5.0	0.0	0.0	FALSE	Yes	coding	False	FALSE	GATAAA
Full Splice Match	Ref. match	ENST00000398245.8	chr22	1593	7	ENSG00000138867.17	ENST00000398245.8	7.0	0.0	0.0	FALSE	Yes	coding	True	TRUE	AATAAA
Full Splice Match	Ref. match	ENST00000357392.4	chr3	1593	2	ENSG00000121797.10	ENST00000357392.4	2.0	0.0	0.0	FALSE	Yes	coding	False	FALSE	AATAAA
Full Splice Match	Ref. match	ENST00000461361.5	chr3	1593	9	ENSG00000075914.13	ENST00000461361.5	9.0	0.0	0.0	FALSE	Yes	coding	True	FALSE	AATAAA
Full Splice Match	Mono-exon	ENST00000530167.2	chr11	1592	1	ENSG00000188486.4	ENST00000530167.2	1.0	0.0	0.0	FALSE	-	coding	-	TRUE	ATTAAA
Full Splice Match	Mono-exon	ENST00000810669.1	chr14	1592	1	ENSG00000305377.1	ENST00000810669.1	1.0	0.0	0.0	FALSE	-	coding	-	TRUE	-
Full Splice Match	Ref. match	ENST00000561277.5	chr15	1592	7	ENSG00000140391.15	ENST00000561277.5	7.0	0.0	0.0	FALSE	Yes	non_coding	-	TRUE	AATAGA
Full Splice Match	Ref. match	ENST00000571963.5	chr16	1592	3	ENSG00000263072.11	ENST00000571963.5	3.0	0.0	0.0	FALSE	Yes	non_coding	-	TRUE	-
Full Splice Match	Ref. match	ENST00000301043.10	chr17	1592	11	ENSG00000109113.20	ENST00000301043.10	11.0	0.0	0.0	FALSE	Yes	coding	False	TRUE	ATTAAA
Full Splice Match	Ref. match	ENST00000540691.5	chr19	1592	6	ENSG00000105700.11	ENST00000540691.5	6.0	0.0	0.0	FALSE	Yes	coding	False	FALSE	AATAAA
Full Splice Match	Ref. match	ENST00000591578.5	chr19	1592	6	ENSG00000173581.8	ENST00000591578.5	6.0	0.0	0.0	FALSE	Yes	coding	False	TRUE	AATAAA
Full Splice Match	Ref. match	ENST00000407025.5	chr2	1592	11	ENSG00000115685.15	ENST00000407025.5	11.0	0.0	0.0	FALSE	Yes	coding	False	TRUE	ATTAAA
Full Splice Match	Ref. match	ENST00000420864.5	chr2	1592	11	ENSG00000128654.14	ENST00000420864.5	11.0	0.0	0.0	FALSE	Yes	coding	False	FALSE	AATAAA
Full Splice Match	Ref. match	ENST00000690916.3	chr5	1592	3	ENSG00000291079.2	ENST00000690916.3	3.0	0.0	0.0	FALSE	Yes	non_coding	-	TRUE	TTTAAA
Full Splice Match	Ref. match	ENST00000671259.2	chrX	1592	3	ENSG00000227060.8	ENST00000671259.2	3.0	0.0	0.0	FALSE	Yes	non_coding	-	FALSE	AATAAA
Novel In Catalog	Annot. SJ	transcript2692.chr19.nic	chr19	1591	8	ENSG00000130158.14	novel	7.0	-	-	FALSE	Yes	coding	False	FALSE	TTTAAA
Genic Genomic	Multi-exon	transcript3460.chr20.nnic	chr20	1591	2	ENSG00000172216.7	novel	1.0	-	-	FALSE	Yes	coding	True	TRUE	TATAAA
Full Splice Match	Ref. match	ENST00000431206.6	chr11	1591	11	ENSG00000185627.19	ENST00000431206.6	11.0	0.0	0.0	FALSE	Yes	coding	False	TRUE	AATAAA
Full Splice Match	Ref. match	ENST00000543566.6	chr12	1591	6	ENSG00000182196.14	ENST00000543566.6	6.0	0.0	0.0	FALSE	Yes	coding	False	FALSE	ATTAAA
Novel In Catalog	Annot. SJ	transcript1895.chr3.nic	chr3	1591	7	ENSG00000163832.16	novel	7.0	-	-	FALSE	Yes	coding	False	FALSE	AATAAA
Incomplete Splice Match	3' frag.	transcript3270.chr1.nic	chr1	1590	4	ENSG00000162517.13	ENST00000373703.5	5.0	9342.0	0.0	FALSE	Yes	coding	False	TRUE	AATAAA
Novel In Catalog	Annot. SJ	transcript2421.chr11.nic	chr11	1590	11	ENSG00000165915.14	novel	10.0	-	-	FALSE	Yes	coding	True	FALSE	AATAAA
Full Splice Match	Ref. match	ENST00000246151.9	chr1	1590	6	ENSG00000057757.10	ENST00000246151.9	6.0	0.0	0.0	TRUE	Yes	coding	False	TRUE	AATAAA
Full Splice Match	Ref. match	ENST00000472647.5	chr1	1590	12	ENSG00000143156.14	ENST00000472647.5	12.0	0.0	0.0	FALSE	Yes	coding	False	TRUE	AATAAA
Full Splice Match	Ref. match	ENST00000612399.4	chr14	1590	14	ENSG00000100519.12	ENST00000612399.4	14.0	0.0	0.0	FALSE	Yes	coding	False	FALSE	AATAAA
Full Splice Match	Ref. match	ENST00000328024.11	chr19	1590	5	ENSG00000185236.12	ENST00000328024.11	5.0	0.0	0.0	FALSE	Yes	coding	False	TRUE	-
Full Splice Match	Ref. match	ENST00000333467.4	chr22	1590	8	ENSG00000179750.16	ENST00000333467.4	8.0	0.0	0.0	FALSE	Yes	coding	False	TRUE	AATAAA
Full Splice Match	Ref. match	ENST00000436400.6	chr7	1590	11	ENSG00000106628.13	ENST00000436400.6	11.0	0.0	0.0	FALSE	Yes	coding	False	TRUE	-
Full Splice Match	Ref. match	ENST00000528814.1	chr8	1590	3	ENSG00000147535.17	ENST00000528814.1	3.0	0.0	0.0	FALSE	Yes	coding	True	TRUE	-
Novel In Catalog	Annot. SJ	transcript4587.chr10.nic	chr10	1589	11	ENSG00000107672.15	novel	11.0	-	-	FALSE	Yes	coding	False	FALSE	ATTAAA
Full Splice Match	Ref. match	ENST00000532097.6	chr11	1589	13	ENSG00000185627.19	ENST00000532097.6	13.0	0.0	0.0	FALSE	Yes	coding	False	TRUE	AATAAA
Full Splice Match	Ref. match	ENST00000321130.14	chr14	1589	6	ENSG00000100890.16	ENST00000321130.14	6.0	0.0	0.0	FALSE	Yes	coding	False	TRUE	AATAAA
Full Splice Match	Ref. match	ENST00000503596.5	chr4	1589	13	ENSG00000109736.15	ENST00000503596.5	13.0	0.0	0.0	FALSE	Yes	coding	True	TRUE	AATAAA
Full Splice Match	Mono-exon	ENST00000607625.1	chr5	1589	1	ENSG00000271862.1	ENST00000607625.1	1.0	0.0	0.0	FALSE	-	non_coding	-	FALSE	AATAAA
Full Splice Match	Ref. match	ENST00000366780.8	chr6	1589	12	ENSG00000130024.15	ENST00000366780.8	12.0	0.0	0.0	FALSE	Yes	coding	False	FALSE	AATAAA
Novel In Catalog	Mono-exon by intron ret.	transcript1675.chr6.nic	chr6	1589	5	ENSG00000204520.14	novel	6.0	-	-	FALSE	Yes	coding	False	TRUE	-
Full Splice Match	Ref. match	ENST00000786546.1	chr7	1589	4	ENSG00000290758.3	ENST00000786546.1	4.0	0.0	0.0	FALSE	Yes	non_coding	-	FALSE	AATAAA
Full Splice Match	Ref. match	ENST00000532837.5	chr11	1588	7	ENSG00000142082.15	ENST00000532837.5	7.0	0.0	0.0	FALSE	Yes	coding	False	TRUE	GGGGCT
Full Splice Match	Ref. match	ENST00000554396.6	chr14	1588	17	ENSG00000100479.14	ENST00000554396.6	17.0	0.0	0.0	FALSE	Yes	coding	False	TRUE	AATATA
Full Splice Match	Mono-exon	ENST00000561622.1	chr16	1588	1	ENSG00000260772.1	ENST00000561622.1	1.0	0.0	0.0	FALSE	-	non_coding	-	FALSE	AATAAA
Full Splice Match	Ref. match	ENST00000377943.9	chr20	1588	7	ENSG00000125870.11	ENST00000377943.9	7.0	0.0	0.0	FALSE	Yes	coding	False	FALSE	AATAAA
Full Splice Match	Ref. match	ENST00000774728.1	chr3	1588	7	ENSG00000290763.2	ENST00000774728.1	7.0	0.0	0.0	FALSE	Yes	coding	False	FALSE	AATAAA
Full Splice Match	Ref. match	ENST00000303251.11	chr5	1588	8	ENSG00000169228.14	ENST00000303251.11	8.0	0.0	0.0	FALSE	Yes	coding	False	TRUE	AATAAA
Full Splice Match	Ref. match	ENST00000520636.5	chr8	1588	6	ENSG00000129696.13	ENST00000520636.5	6.0	0.0	0.0	FALSE	Yes	coding	False	FALSE	-
Novel Not In Catalog	1+ donor / acceptor	transcript2212.chr4.nnic	chr4	1588	10	ENSG00000156219.18	novel	8.0	-	-	FALSE	Yes	coding	False	FALSE	AATAAA
Novel In Catalog	Annot. SJ	transcript2004.chr20.nic	chr20	1587	3	ENSG00000126005.17	novel	3.0	-	-	FALSE	Yes	coding	True	FALSE	AATAAA
Full Splice Match	Mono-exon	transcript1690.chr1.nnic	chr1	1587	1	ENSG00000179743.5	ENST00000746568.1	1.0	-827.0	148.0	FALSE	-	non_coding	-	FALSE	TATAAA
Full Splice Match	Ref. match	ENST00000535434.5	chr12	1587	7	ENSG00000111669.15	ENST00000535434.5	7.0	0.0	0.0	FALSE	Yes	coding	False	TRUE	TATAAA
Full Splice Match	Ref. match	ENST00000468746.5	chr17	1587	10	ENSG00000108602.18	ENST00000468746.5	10.0	0.0	0.0	TRUE	Yes	coding	True	TRUE	AATAAA
Full Splice Match	Ref. match	ENST00000601675.5	chr19	1587	13	ENSG00000104960.15	ENST00000601675.5	13.0	0.0	0.0	FALSE	Yes	coding	True	FALSE	AATAAA
Full Splice Match	Ref. match	ENST00000391980.7	chr2	1587	4	ENSG00000122085.17	ENST00000391980.7	4.0	0.0	0.0	FALSE	Yes	coding	False	TRUE	AATAAA
Full Splice Match	Ref. match	ENST00000243498.10	chr4	1587	12	ENSG00000123737.13	ENST00000243498.10	12.0	0.0	0.0	FALSE	Yes	coding	False	TRUE	AATAAA
Full Splice Match	Ref. match	ENST00000424818.5	chr7	1587	8	ENSG00000146707.15	ENST00000424818.5	8.0	0.0	0.0	FALSE	Yes	coding	True	FALSE	-
Full Splice Match	Ref. match	ENST00000702031.2	chr8	1587	2	ENSG00000253154.5	ENST00000702031.2	2.0	0.0	0.0	FALSE	Yes	non_coding	-	FALSE	AATAAA
Novel In Catalog	Annot. SJ	transcript6470.chr7.nic	chr7	1587	4	ENSG00000122783.17	novel	4.0	-	-	FALSE	Yes	coding	False	TRUE	AATACA
Incomplete Splice Match	5' fragment	transcript5715.chr16.nic	chr16	1586	14	ENSG00000103091.15	ENST00000616369.4	17.0	-51.0	3385.0	FALSE	Yes	coding	False	TRUE	AGTAAA
Full Splice Match	Ref. match	ENST00000823760.1	GL000205.2	1586	2	ENSG00000307088.1	ENST00000823760.1	2.0	0.0	0.0	FALSE	Yes	coding	False	FALSE	AAAAAG
Full Splice Match	Ref. match	ENST00000330828.3	chr12	1586	2	ENSG00000182993.5	ENST00000330828.3	2.0	0.0	0.0	FALSE	Yes	coding	False	TRUE	AAGAAA
Full Splice Match	Ref. match	ENST00000318473.11	chr14	1586	9	ENSG00000151332.20	ENST00000318473.11	9.0	0.0	0.0	FALSE	Yes	coding	False	TRUE	AATAAA
Full Splice Match	Ref. match	ENST00000382985.8	chr14	1586	13	ENSG00000165792.18	ENST00000382985.8	13.0	0.0	0.0	FALSE	Yes	coding	False	TRUE	-
Full Splice Match	Ref. match	ENST00000541587.6	chr14	1586	10	ENSG00000092036.19	ENST00000541587.6	10.0	0.0	0.0	FALSE	Yes	coding	False	TRUE	AATAAA
Incomplete Splice Match	Mono-exon by intron ret.	transcript411.chr16.nic	chr16	1586	6	ENSG00000103266.11	ENST00000219548.9	7.0	-219.0	55.0	FALSE	Yes	coding	False	FALSE	AATAAA
Full Splice Match	Ref. match	ENST00000593804.5	chr19	1586	4	ENSG00000160570.14	ENST00000593804.5	4.0	0.0	0.0	FALSE	Yes	coding	False	FALSE	ATTAAA
Full Splice Match	Ref. match	ENST00000394060.7	chr9	1586	8	ENSG00000119487.17	ENST00000394060.7	8.0	0.0	0.0	FALSE	Yes	coding	False	FALSE	AATAAA
Full Splice Match	Ref. match	ENST00000370551.8	chr1	1585	5	ENSG00000153936.18	ENST00000370551.8	5.0	0.0	0.0	FALSE	Yes	coding	False	TRUE	AATAAA
Full Splice Match	Ref. match	ENST00000405454.1	chr1	1585	11	ENSG00000162636.16	ENST00000405454.1	11.0	0.0	0.0	TRUE	Yes	coding	False	TRUE	AATAAA
Full Splice Match	Ref. match	ENST00000657655.1	chr1	1585	2	ENSG00000215808.4	ENST00000657655.1	2.0	0.0	0.0	FALSE	Yes	coding	False	FALSE	AATAAA
Full Splice Match	Ref. match	ENST00000831221.1	chr1	1585	10	ENSG00000310527.1	ENST00000831221.1	10.0	0.0	0.0	FALSE	Yes	coding	False	FALSE	AATAAA
Full Splice Match	Ref. match	ENST00000311604.8	chr11	1585	11	ENSG00000130592.17	ENST00000311604.8	11.0	0.0	0.0	FALSE	Yes	coding	False	TRUE	AATAAA
Full Splice Match	Ref. match	ENST00000256151.8	chr12	1585	4	ENSG00000133773.12	ENST00000256151.8	4.0	0.0	0.0	FALSE	Yes	coding	False	TRUE	AATAAA
Full Splice Match	Ref. match	ENST00000327839.5	chr12	1585	2	ENSG00000293488.2	ENST00000327839.5	2.0	0.0	0.0	FALSE	Yes	coding	False	FALSE	AATAAA
Full Splice Match	Ref. match	ENST00000333651.11	chr19	1585	10	ENSG00000064961.19	ENST00000333651.11	10.0	0.0	0.0	FALSE	Yes	coding	False	TRUE	AATAAA
Full Splice Match	Ref. match	ENST00000353341.8	chr4	1585	8	ENSG00000138668.20	ENST00000353341.8	8.0	0.0	0.0	FALSE	Yes	coding	False	TRUE	AATAAA
Full Splice Match	Ref. match	ENST00000654706.4	chr6	1585	3	ENSG00000227627.6	ENST00000654706.4	3.0	0.0	0.0	FALSE	Yes	non_coding	-	TRUE	-
Full Splice Match	Ref. match	ENST00000735929.1	chr7	1585	3	ENSG00000291136.2	ENST00000735929.1	3.0	0.0	0.0	FALSE	Yes	non_coding	-	TRUE	ATTAAA
Full Splice Match	Ref. match	ENST00000465160.2	chr9	1585	3	ENSG00000187609.16	ENST00000465160.2	3.0	0.0	0.0	FALSE	Yes	coding	False	TRUE	AATAAA
Full Splice Match	Ref. match	ENST00000369904.7	chr1	1584	8	ENSG00000134222.16	ENST00000369904.7	8.0	0.0	0.0	FALSE	Yes	coding	False	TRUE	AATAAA
Full Splice Match	Ref. match	ENST00000373912.8	chr1	1584	9	ENSG00000117748.10	ENST00000373912.8	9.0	0.0	0.0	FALSE	Yes	coding	False	TRUE	AATAAA
Full Splice Match	Ref. match	ENST00000376215.10	chr10	1584	12	ENSG00000148459.16	ENST00000376215.10	12.0	0.0	0.0	FALSE	Yes	coding	False	TRUE	AATAAA
Incomplete Splice Match	Mono-exon by intron ret.	transcript4987.chr16.nic	chr16	1584	11	ENSG00000102977.18	ENST00000620761.6	12.0	-17.0	20.0	FALSE	Yes	coding	False	FALSE	AATAAA
Full Splice Match	Ref. match	ENST00000439947.1	chr2	1584	6	ENSG00000171103.11	ENST00000439947.1	6.0	0.0	0.0	FALSE	Yes	coding	True	TRUE	AATAAA
Full Splice Match	Ref. match	ENST00000291577.11	chr21	1584	7	ENSG00000160221.18	ENST00000291577.11	7.0	0.0	0.0	FALSE	Yes	coding	False	TRUE	AATAAA
Full Splice Match	Ref. match	ENST00000620528.5	chr21	1584	7	ENSG00000280071.5	ENST00000620528.5	7.0	0.0	0.0	FALSE	Yes	coding	False	TRUE	AATAAA
Full Splice Match	Ref. match	ENST00000470827.3	chr3	1584	9	ENSG00000125037.13	ENST00000470827.3	9.0	0.0	0.0	FALSE	Yes	coding	False	TRUE	AATACA
Full Splice Match	Ref. match	ENST00000462523.5	chr9	1584	7	ENSG00000136936.11	ENST00000462523.5	7.0	0.0	0.0	FALSE	Yes	coding	True	FALSE	AATAAA
Incomplete Splice Match	5' fragment	transcript3792.chr4.nic	chr4	1584	7	ENSG00000164164.17	ENST00000505976.5	9.0	-634.0	3324.0	FALSE	Yes	coding	False	TRUE	AATAAA
Incomplete Splice Match	5' fragment	transcript1877.chr8.nic	chr8	1584	16	ENSG00000035681.10	ENST00000038176.8	31.0	35.0	17660.0	FALSE	Yes	coding	False	TRUE	AATAAA
Novel In Catalog	Annot. SS	transcript4125.chr1.nnic	chr1	1583	7	ENSG00000043514.17	novel	8.0	-	-	FALSE	Yes	coding	False	TRUE	AATAAA
Novel In Catalog	Annot. SJ	transcript1000.chr11.nic	chr11	1583	10	ENSG00000166394.15	novel	9.0	-	-	FALSE	Yes	coding	False	FALSE	AATAAA
Incomplete Splice Match	3' frag.	transcript1250.chr12.nic	chr12	1583	6	ENSG00000213809.9	ENST00000396451.4	8.0	2857.0	-832.0	FALSE	Yes	coding	False	FALSE	AATAAA
Full Splice Match	Ref. match	ENST00000648608.2	chr1	1583	9	ENSG00000143119.15	ENST00000648608.2	9.0	0.0	0.0	FALSE	Yes	coding	False	TRUE	AATAAA
Full Splice Match	Mono-exon	transcript6587.chr1.nnic	chr1	1583	1	ENSG00000272931.1	ENST00000609194.1	1.0	-892.0	4.0	FALSE	-	coding	-	FALSE	AATAAA
Full Splice Match	Ref. match	ENST00000449194.6	chr12	1583	9	ENSG00000134283.18	ENST00000449194.6	9.0	0.0	0.0	FALSE	Yes	coding	False	TRUE	AATAAA
Full Splice Match	Ref. match	ENST00000551108.3	chr12	1583	2	ENSG00000257599.6	ENST00000551108.3	2.0	0.0	0.0	FALSE	Yes	coding	False	TRUE	AAAAAG
Full Splice Match	Mono-exon	ENST00000445369.3	chr16	1583	1	ENSG00000213937.4	ENST00000445369.3	1.0	0.0	0.0	FALSE	-	coding	-	TRUE	AATAAA
Full Splice Match	Ref. match	ENST00000278780.7	chr20	1583	4	ENSG00000125850.11	ENST00000278780.7	4.0	0.0	0.0	FALSE	Yes	coding	False	TRUE	AATAAA
Full Splice Match	Ref. match	ENST00000603546.2	chr20	1583	13	ENSG00000087460.29	ENST00000603546.2	13.0	0.0	0.0	FALSE	Yes	coding	False	FALSE	AATAAA
Full Splice Match	Mono-exon	ENST00000677665.1	chr20	1583	1	ENSG00000288649.2	ENST00000677665.1	1.0	0.0	0.0	FALSE	-	coding	-	TRUE	AATAAA
Full Splice Match	Ref. match	ENST00000607662.2	chr5	1583	3	ENSG00000245729.3	ENST00000607662.2	3.0	0.0	0.0	FALSE	Yes	coding	False	FALSE	AATAAA
Full Splice Match	Ref. match	ENST00000480229.5	chr9	1583	15	ENSG00000147996.17	ENST00000480229.5	15.0	0.0	0.0	FALSE	Yes	coding	True	FALSE	TTTAAA
Full Splice Match	Mono-exon	ENST00000689636.2	chrX	1583	1	ENSG00000289365.2	ENST00000689636.2	1.0	0.0	0.0	FALSE	-	non_coding	-	FALSE	ATTAAA
Novel Not In Catalog	1+ donor / acceptor	transcript3026.chr7.nnic	chr7	1583	2	ENSG00000169902.15	novel	3.0	-	-	FALSE	Yes	non_coding	-	FALSE	AATAAA
Novel In Catalog	Annot. SJ	transcript3541.chr15.nic	chr15	1582	9	ENSG00000169371.14	novel	9.0	-	-	FALSE	Yes	coding	False	TRUE	AATATA
Full Splice Match	Ref. match	ENST00000605337.5	chr1	1582	7	ENSG00000116221.15	ENST00000605337.5	7.0	0.0	0.0	FALSE	Yes	coding	False	TRUE	AATAAA
Full Splice Match	Ref. match	ENST00000666404.1	chr16	1582	4	ENSG00000260565.10	ENST00000666404.1	4.0	0.0	0.0	FALSE	Yes	coding	False	TRUE	-
Full Splice Match	Ref. match	ENST00000539111.7	chr17	1582	8	ENSG00000256525.8	ENST00000539111.7	8.0	0.0	0.0	FALSE	Yes	coding	False	TRUE	AATAAA
Full Splice Match	Ref. match	ENST00000581258.5	chr17	1582	8	ENSG00000171634.19	ENST00000581258.5	8.0	0.0	0.0	FALSE	Yes	coding	False	FALSE	AATAAA
Full Splice Match	Ref. match	ENST00000530340.6	chr2	1582	7	ENSG00000115641.19	ENST00000530340.6	7.0	0.0	0.0	FALSE	Yes	coding	False	TRUE	AATAAA
Full Splice Match	Ref. match	ENST00000604005.6	chr20	1582	13	ENSG00000087460.29	ENST00000604005.6	13.0	0.0	0.0	FALSE	Yes	coding	False	FALSE	AATAAA
Full Splice Match	Ref. match	ENST00000215770.6	chr22	1582	3	ENSG00000099974.8	ENST00000215770.6	3.0	0.0	0.0	FALSE	Yes	coding	False	TRUE	AATAAA
Full Splice Match	Ref. match	ENST00000676712.2	chr3	1582	3	ENSG00000067560.14	ENST00000676712.2	3.0	0.0	0.0	FALSE	Yes	coding	False	TRUE	AATAAA
Full Splice Match	Ref. match	ENST00000244766.7	chr6	1582	3	ENSG00000124785.9	ENST00000244766.7	3.0	0.0	0.0	FALSE	Yes	coding	False	TRUE	AATAAA
Full Splice Match	Ref. match	ENST00000262942.10	chr7	1582	10	ENSG00000241685.10	ENST00000262942.10	10.0	0.0	0.0	TRUE	Yes	coding	False	TRUE	AATAAA
Full Splice Match	Ref. match	ENST00000784049.1	chr8	1582	5	ENSG00000253161.8	ENST00000784049.1	5.0	0.0	0.0	FALSE	Yes	non_coding	-	TRUE	AATAAA
Full Splice Match	Ref. match	ENST00000353468.4	chr9	1582	4	ENSG00000147955.18	ENST00000353468.4	4.0	0.0	0.0	FALSE	Yes	coding	True	TRUE	AATAAA
Incomplete Splice Match	5' fragment	transcript2326.chr3.nic	chr3	1582	4	ENSG00000177479.20	ENST00000449376.5	17.0	-23.0	54949.0	FALSE	Yes	non_coding	-	FALSE	AATAAA
Full Splice Match	Ref. match	ENST00000532948.5	chr10	1581	6	ENSG00000134470.21	ENST00000532948.5	6.0	0.0	0.0	FALSE	Yes	coding	False	TRUE	AATAAA
Full Splice Match	Ref. match	ENST00000551676.5	chr12	1581	5	ENSG00000186298.12	ENST00000551676.5	5.0	0.0	0.0	FALSE	Yes	coding	False	FALSE	-
Full Splice Match	Ref. match	ENST00000561342.6	chr14	1581	9	ENSG00000213928.10	ENST00000561342.6	9.0	0.0	0.0	FALSE	Yes	coding	False	FALSE	AATAAA
Full Splice Match	Ref. match	ENST00000380392.4	chr15	1581	2	ENSG00000205502.4	ENST00000380392.4	2.0	0.0	0.0	FALSE	Yes	coding	False	TRUE	AATAAA
Full Splice Match	Ref. match	ENST00000707009.1	chr15	1581	5	ENSG00000247556.8	ENST00000707009.1	5.0	0.0	0.0	FALSE	Yes	non_coding	-	TRUE	-
Full Splice Match	Ref. match	ENST00000377095.10	chr17	1581	12	ENSG00000013306.16	ENST00000377095.10	12.0	0.0	0.0	FALSE	Yes	coding	False	TRUE	-
Full Splice Match	Ref. match	ENST00000389022.9	chr17	1581	5	ENSG00000205309.14	ENST00000389022.9	5.0	0.0	0.0	FALSE	Yes	coding	False	TRUE	AATAAA
Incomplete Splice Match	Mono-exon by intron ret.	transcript3229.chr19.nic	chr19	1581	7	ENSG00000104915.15	ENST00000587230.6	8.0	-40.0	4.0	FALSE	Yes	coding	False	FALSE	AATAAA
Full Splice Match	Ref. match	ENST00000425118.5	chr2	1581	12	ENSG00000115307.17	ENST00000425118.5	12.0	0.0	0.0	TRUE	Yes	coding	True	FALSE	ATTAAA
Full Splice Match	Ref. match	ENST00000237623.11	chr4	1581	6	ENSG00000118785.15	ENST00000237623.11	6.0	0.0	0.0	FALSE	Yes	coding	False	FALSE	AATAAA
Full Splice Match	Ref. match	ENST00000681192.1	chr5	1581	12	ENSG00000086189.11	ENST00000681192.1	12.0	0.0	0.0	FALSE	Yes	coding	False	TRUE	AGTAAA
Full Splice Match	Ref. match	ENST00000657289.1	chr8	1581	8	ENSG00000249859.15	ENST00000657289.1	8.0	0.0	0.0	FALSE	Yes	coding	True	TRUE	ATTAAA
Novel In Catalog	Annot. SJ	transcript10397.chr1.nic	chr1	1580	6	ENSG00000158485.11	novel	6.0	-	-	FALSE	Yes	coding	False	FALSE	AATAAA
Novel In Catalog	Annot. SJ	transcript3415.chr12.nic	chr12	1580	9	ENSG00000139546.12	novel	9.0	-	-	FALSE	Yes	coding	False	TRUE	AATAAA
Full Splice Match	Ref. match	ENST00000721373.1	chr1	1580	3	ENSG00000294133.1	ENST00000721373.1	3.0	0.0	0.0	FALSE	Yes	non_coding	-	FALSE	AATAAA
Full Splice Match	Ref. match	ENST00000338546.9	chr10	1580	10	ENSG00000107521.21	ENST00000338546.9	10.0	0.0	0.0	FALSE	Yes	coding	False	TRUE	AATAAA
Full Splice Match	Ref. match	ENST00000619920.4	chr11	1580	12	ENSG00000165916.9	ENST00000619920.4	12.0	0.0	0.0	FALSE	Yes	coding	False	TRUE	AATAAA
Full Splice Match	Ref. match	ENST00000554578.5	chr12	1580	11	ENSG00000185482.8	ENST00000554578.5	11.0	0.0	0.0	TRUE	Yes	coding	False	TRUE	ATTAAA
Full Splice Match	Ref. match	ENST00000466027.1	chr13	1580	6	ENSG00000134874.18	ENST00000466027.1	6.0	0.0	0.0	FALSE	Yes	coding	False	FALSE	AGTAAA
Novel In Catalog	Mono-exon by intron ret.	transcript1404.chr17.nic	chr17	1580	8	ENSG00000178999.13	novel	9.0	-	-	FALSE	Yes	coding	True	FALSE	AATAAA
Incomplete Splice Match	Mono-exon by intron ret.	transcript4137.chr17.nic	chr17	1580	5	ENSG00000068079.8	ENST00000438323.2	7.0	-10.0	0.0	FALSE	Yes	coding	False	FALSE	AGTAAA
Full Splice Match	Ref. match	ENST00000444548.6	chr2	1580	10	ENSG00000130414.13	ENST00000444548.6	10.0	0.0	0.0	FALSE	Yes	coding	False	TRUE	-
Full Splice Match	Ref. match	ENST00000379756.3	chr20	1580	7	ENSG00000101222.12	ENST00000379756.3	7.0	0.0	0.0	TRUE	Yes	coding	False	TRUE	ATTAAA
Full Splice Match	Ref. match	ENST00000407610.8	chr5	1580	6	ENSG00000131732.12	ENST00000407610.8	6.0	0.0	0.0	FALSE	Yes	coding	False	TRUE	AATAAA
Full Splice Match	Ref. match	ENST00000370939.7	chr6	1580	13	ENSG00000112146.17	ENST00000370939.7	13.0	0.0	0.0	TRUE	No	coding	False	FALSE	ATTAAA
Full Splice Match	Ref. match	ENST00000371671.9	chr9	1580	8	ENSG00000196642.19	ENST00000371671.9	8.0	0.0	0.0	TRUE	Yes	coding	False	TRUE	AATAAA
Novel In Catalog	Annot. SJ	transcript4458.chr10.nic	chr10	1579	14	ENSG00000183605.17	novel	14.0	-	-	FALSE	Yes	coding	False	FALSE	AATAAA
Full Splice Match	Ref. match	ENST00000372243.7	chr1	1579	4	ENSG00000126106.14	ENST00000372243.7	4.0	0.0	0.0	FALSE	Yes	coding	False	TRUE	AATAAA
Full Splice Match	Ref. match	ENST00000413453.7	chr15	1579	9	ENSG00000223572.10	ENST00000413453.7	9.0	0.0	0.0	FALSE	Yes	coding	False	FALSE	AGTAAA
Full Splice Match	Ref. match	ENST00000441322.6	chr15	1579	9	ENSG00000237289.10	ENST00000441322.6	9.0	0.0	0.0	FALSE	Yes	coding	False	FALSE	AGTAAA
Full Splice Match	Ref. match	ENST00000647795.1	chr17	1579	13	ENSG00000141543.12	ENST00000647795.1	13.0	0.0	0.0	TRUE	Yes	coding	False	TRUE	AATACA
Full Splice Match	Ref. match	ENST00000597011.5	chr19	1579	11	ENSG00000105552.15	ENST00000597011.5	11.0	0.0	0.0	FALSE	Yes	coding	False	TRUE	-
Full Splice Match	Ref. match	ENST00000677937.1	chr20	1579	4	ENSG00000088832.18	ENST00000677937.1	4.0	0.0	0.0	FALSE	Yes	coding	False	TRUE	AATAAA
Full Splice Match	Ref. match	ENST00000290902.10	chr4	1579	6	ENSG00000159674.12	ENST00000290902.10	6.0	0.0	0.0	FALSE	Yes	coding	False	TRUE	AATAAA
Full Splice Match	Ref. match	ENST00000430372.1	chr7	1579	4	ENSG00000122783.17	ENST00000430372.1	4.0	0.0	0.0	FALSE	Yes	coding	False	FALSE	AATAAA
Full Splice Match	Ref. match	ENST00000298545.4	chr9	1579	13	ENSG00000165695.10	ENST00000298545.4	13.0	0.0	0.0	FALSE	Yes	coding	False	TRUE	AATAAA
Novel Not In Catalog	1+ donor / acceptor	transcript3250.chr7.nnic	chr7	1579	11	ENSG00000130305.17	novel	10.0	-	-	FALSE	Yes	coding	False	FALSE	AATAAA
Full Splice Match	Ref. match	ENST00000279263.14	chr11	1578	10	ENSG00000149809.17	ENST00000279263.14	10.0	0.0	0.0	FALSE	Yes	coding	False	TRUE	AATGAA
Full Splice Match	Ref. match	ENST00000320033.5	chr17	1578	2	ENSG00000175906.5	ENST00000320033.5	2.0	0.0	0.0	FALSE	Yes	coding	False	TRUE	-
Full Splice Match	Ref. match	ENST00000599612.3	chr19	1578	5	ENSG00000254858.10	ENST00000599612.3	5.0	0.0	0.0	FALSE	Yes	coding	False	TRUE	-
Full Splice Match	Ref. match	ENST00000358129.8	chr2	1578	6	ENSG00000115641.19	ENST00000358129.8	6.0	0.0	0.0	FALSE	Yes	coding	False	FALSE	AATAAA
Full Splice Match	Ref. match	ENST00000649763.1	chr3	1578	9	ENSG00000011198.10	ENST00000649763.1	9.0	0.0	0.0	FALSE	Yes	coding	True	TRUE	ATTAAA
Full Splice Match	Ref. match	ENST00000320848.7	chr4	1578	2	ENSG00000178988.11	ENST00000320848.7	2.0	0.0	0.0	FALSE	Yes	coding	False	TRUE	AATAAA
Full Splice Match	Ref. match	ENST00000381760.8	chr4	1578	8	ENSG00000154277.13	ENST00000381760.8	8.0	0.0	0.0	FALSE	Yes	coding	False	FALSE	AATAAA
Novel In Catalog	Annot. SS	transcript5810.chr17.nnic	chr17	1577	8	ENSG00000062716.13	novel	11.0	-	-	FALSE	Yes	coding	False	TRUE	TATAAA
Full Splice Match	Ref. match	ENST00000372508.7	chr1	1577	2	ENSG00000164011.18	ENST00000372508.7	2.0	0.0	0.0	FALSE	Yes	coding	False	TRUE	AGTAAA
Full Splice Match	Ref. match	ENST00000439329.5	chr13	1577	10	ENSG00000080618.17	ENST00000439329.5	10.0	0.0	0.0	FALSE	Yes	coding	False	TRUE	ATTAAA
Full Splice Match	Ref. match	ENST00000599732.5	chr19	1577	13	ENSG00000104960.15	ENST00000599732.5	13.0	0.0	0.0	FALSE	Yes	coding	True	FALSE	AATAAA
Full Splice Match	Ref. match	ENST00000376542.8	chr20	1577	13	ENSG00000100997.20	ENST00000376542.8	13.0	0.0	0.0	TRUE	Yes	coding	False	TRUE	AATAAA
Full Splice Match	Ref. match	ENST00000404488.7	chr22	1577	11	ENSG00000184164.15	ENST00000404488.7	11.0	0.0	0.0	FALSE	Yes	coding	False	TRUE	AATAAA
Full Splice Match	Ref. match	ENST00000393079.3	chr3	1577	2	ENSG00000168917.9	ENST00000393079.3	2.0	0.0	0.0	FALSE	Yes	coding	False	TRUE	ATTAAA
Full Splice Match	Ref. match	ENST00000491606.5	chr3	1577	10	ENSG00000016864.19	ENST00000491606.5	10.0	0.0	0.0	FALSE	Yes	coding	False	TRUE	AATAAA
Full Splice Match	Ref. match	ENST00000667672.3	chr5	1577	2	ENSG00000247796.3	ENST00000667672.3	2.0	0.0	0.0	FALSE	Yes	coding	False	TRUE	AATAAA
Full Splice Match	Ref. match	ENST00000409417.6	chr8	1577	9	ENSG00000120913.24	ENST00000409417.6	9.0	0.0	0.0	FALSE	Yes	coding	False	TRUE	AATAAA
Full Splice Match	Ref. match	ENST00000375119.8	chr9	1577	5	ENSG00000136932.16	ENST00000375119.8	5.0	0.0	0.0	FALSE	Yes	coding	False	TRUE	ATTAAA
Novel Not In Catalog	1+ donor / acceptor	transcript7312.chr11.nnic	chr11	1576	2	ENSG00000255121.2	novel	2.0	-	-	FALSE	Yes	non_coding	-	FALSE	AAAACA
Full Splice Match	Mono-exon	ENST00000703087.2	chr1	1576	1	ENSG00000290126.2	ENST00000703087.2	1.0	0.0	0.0	FALSE	-	non_coding	-	TRUE	AATAAA
Full Splice Match	Ref. match	ENST00000699158.1	chr10	1576	3	ENSG00000107521.21	ENST00000699158.1	3.0	0.0	0.0	FALSE	Yes	non_coding	-	TRUE	AATAAA
Full Splice Match	Ref. match	ENST00000393078.5	chr14	1576	5	ENSG00000196136.18	ENST00000393078.5	5.0	0.0	0.0	FALSE	Yes	coding	False	TRUE	AATAAA
Full Splice Match	Ref. match	ENST00000647358.2	chr19	1576	11	ENSG00000142273.13	ENST00000647358.2	11.0	0.0	0.0	FALSE	Yes	coding	False	TRUE	AATAAA
Full Splice Match	Ref. match	ENST00000360321.7	chr20	1576	11	ENSG00000196476.12	ENST00000360321.7	11.0	0.0	0.0	FALSE	Yes	coding	False	TRUE	AATAAA
Full Splice Match	Ref. match	ENST00000685603.3	chr3	1576	4	ENSG00000248932.9	ENST00000685603.3	4.0	0.0	0.0	FALSE	Yes	non_coding	-	FALSE	AATAAA
Full Splice Match	Ref. match	ENST00000352131.7	chr7	1576	10	ENSG00000049541.11	ENST00000352131.7	10.0	0.0	0.0	TRUE	Yes	coding	False	TRUE	AATAAA
Novel In Catalog	Annot. SJ	transcript6106.chr12.nic	chr12	1575	9	ENSG00000122970.16	novel	4.0	-	-	FALSE	Yes	coding	False	FALSE	AATAAA
Novel In Catalog	Annot. SJ	transcript3013.chr14.nic	chr14	1575	11	ENSG00000119638.14	novel	9.0	-	-	FALSE	Yes	coding	False	FALSE	AATAAA
Full Splice Match	Ref. match	ENST00000265983.8	chr11	1575	10	ENSG00000110169.12	ENST00000265983.8	10.0	0.0	0.0	TRUE	Yes	coding	False	TRUE	AATAAA
Full Splice Match	Ref. match	ENST00000534981.5	chr12	1575	7	ENSG00000111726.13	ENST00000534981.5	7.0	0.0	0.0	TRUE	Yes	coding	True	TRUE	AATAAA
Full Splice Match	Ref. match	ENST00000393793.5	chr19	1575	11	ENSG00000130810.20	ENST00000393793.5	11.0	0.0	0.0	FALSE	Yes	coding	False	FALSE	CATAAA
Full Splice Match	Ref. match	ENST00000579562.5	chr19	1575	7	ENSG00000167733.14	ENST00000579562.5	7.0	0.0	0.0	FALSE	Yes	coding	False	TRUE	AATAAA
Full Splice Match	Ref. match	ENST00000402550.5	chr2	1575	6	ENSG00000138028.17	ENST00000402550.5	6.0	0.0	0.0	FALSE	Yes	coding	False	TRUE	-
Full Splice Match	Ref. match	ENST00000232424.4	chr3	1575	4	ENSG00000114315.4	ENST00000232424.4	4.0	0.0	0.0	FALSE	Yes	coding	False	TRUE	ATTAAA
Full Splice Match	Ref. match	ENST00000729018.1	chr9	1575	2	ENSG00000295288.1	ENST00000729018.1	2.0	0.0	0.0	FALSE	Yes	non_coding	-	FALSE	AGTAAA
Incomplete Splice Match	5' fragment	transcript4548.chr10.nic	chr10	1574	4	ENSG00000107651.15	ENST00000705471.1	19.0	-12.0	37440.0	FALSE	Yes	coding	False	TRUE	AATAAA
Full Splice Match	Ref. match	ENST00000375599.8	chr1	1574	5	ENSG00000132881.12	ENST00000375599.8	5.0	0.0	0.0	FALSE	Yes	coding	False	TRUE	GATAAA
Full Splice Match	Ref. match	ENST00000749425.1	chr15	1574	2	ENSG00000247728.3	ENST00000749425.1	2.0	0.0	0.0	FALSE	Yes	non_coding	-	FALSE	AATAAA
Full Splice Match	Ref. match	ENST00000382581.5	chr4	1574	2	ENSG00000179010.16	ENST00000382581.5	2.0	0.0	0.0	FALSE	Yes	coding	False	TRUE	AATAAA
Full Splice Match	Ref. match	ENST00000375731.9	chr9	1574	10	ENSG00000148090.12	ENST00000375731.9	10.0	0.0	0.0	FALSE	Yes	coding	False	TRUE	AATAAA
Fusion	Multi-exon	transcript5087.chr5.nnic	chr5	1574	5	ENSG00000254297.1_ENSG00000254365.1	novel	2.0	-	-	FALSE	Yes	non_coding	-	FALSE	AATAAA
Full Splice Match	Ref. match	ENST00000831685.1	chr1	1573	9	ENSG00000310527.1	ENST00000831685.1	9.0	0.0	0.0	FALSE	Yes	coding	True	FALSE	AATAAA
Full Splice Match	Ref. match	ENST00000340573.8	chr11	1573	4	ENSG00000156587.16	ENST00000340573.8	4.0	0.0	0.0	FALSE	Yes	non_coding	-	TRUE	ATTAAA
Full Splice Match	Ref. match	ENST00000711300.1	chr16	1573	8	ENSG00000103275.22	ENST00000711300.1	8.0	0.0	0.0	FALSE	Yes	coding	False	TRUE	AATAAA
Full Splice Match	Ref. match	ENST00000269097.9	chr17	1573	6	ENSG00000141349.10	ENST00000269097.9	6.0	0.0	0.0	FALSE	Yes	coding	False	TRUE	AATAAA
Full Splice Match	Ref. match	ENST00000469698.5	chr17	1573	9	ENSG00000141698.17	ENST00000469698.5	9.0	0.0	0.0	FALSE	Yes	coding	False	TRUE	AATATA
Novel In Catalog	Mono-exon by intron ret.	transcript3873.chr19.nic	chr19	1573	4	ENSG00000099330.9	novel	5.0	-	-	FALSE	Yes	non_coding	-	FALSE	AATAAA
Full Splice Match	Ref. match	ENST00000737371.1	chr2	1573	2	ENSG00000270460.2	ENST00000737371.1	2.0	0.0	0.0	FALSE	Yes	coding	False	FALSE	AATAAA
Full Splice Match	Ref. match	ENST00000507555.1	chr4	1573	12	ENSG00000109736.15	ENST00000507555.1	12.0	0.0	0.0	FALSE	Yes	coding	False	TRUE	TTTAAA
Full Splice Match	Ref. match	ENST00000378670.8	chr5	1573	3	ENSG00000164405.11	ENST00000378670.8	3.0	0.0	0.0	FALSE	Yes	coding	False	TRUE	AATAAA
Full Splice Match	Ref. match	ENST00000510358.5	chr5	1573	4	ENSG00000131187.11	ENST00000510358.5	4.0	0.0	0.0	FALSE	Yes	coding	True	FALSE	-
Full Splice Match	Ref. match	ENST00000515669.5	chr5	1573	3	ENSG00000181751.10	ENST00000515669.5	3.0	0.0	0.0	FALSE	Yes	coding	False	TRUE	AATAAA
Full Splice Match	Ref. match	ENST00000605901.1	chr6	1573	3	ENSG00000244041.7	ENST00000605901.1	3.0	0.0	0.0	FALSE	Yes	non_coding	-	TRUE	AATAAA
Full Splice Match	Mono-exon	transcript7016.chr7.nnic	chr7	1573	1	ENSG00000273314.1	ENST00000610085.1	1.0	-173.0	798.0	FALSE	-	non_coding	-	FALSE	AGTAAA
Full Splice Match	Ref. match	ENST00000265806.12	chr8	1573	8	ENSG00000104679.12	ENST00000265806.12	8.0	0.0	0.0	FALSE	Yes	coding	False	TRUE	AATAAA
Full Splice Match	Ref. match	ENST00000397512.8	chr11	1572	5	ENSG00000177042.16	ENST00000397512.8	5.0	0.0	0.0	FALSE	Yes	coding	False	TRUE	AATAAA
Full Splice Match	Ref. match	ENST00000813131.1	chr11	1572	3	ENSG00000245532.12	ENST00000813131.1	3.0	0.0	0.0	FALSE	Yes	non_coding	-	TRUE	TTTAAA
Full Splice Match	Ref. match	ENST00000229266.8	chr12	1572	9	ENSG00000111666.11	ENST00000229266.8	9.0	0.0	0.0	FALSE	Yes	coding	False	TRUE	AATAAA
Full Splice Match	Ref. match	ENST00000494157.6	chr17	1572	10	ENSG00000108602.18	ENST00000494157.6	10.0	0.0	0.0	FALSE	Yes	coding	False	FALSE	AATAAA
Full Splice Match	Ref. match	ENST00000395881.7	chr20	1572	8	ENSG00000022277.13	ENST00000395881.7	8.0	0.0	0.0	FALSE	Yes	coding	False	FALSE	AATAAA
Full Splice Match	Ref. match	ENST00000513585.6	chr5	1572	9	ENSG00000172795.17	ENST00000513585.6	9.0	0.0	0.0	TRUE	Yes	coding	False	TRUE	-
Full Splice Match	Ref. match	ENST00000749681.1	chr9	1572	7	ENSG00000291075.2	ENST00000749681.1	7.0	0.0	0.0	FALSE	Yes	non_coding	-	FALSE	AATAAA
Novel Not In Catalog	1+ donor / acceptor	transcript4219.chr15.nnic	chr15	1571	5	ENSG00000307021.1	novel	5.0	-	-	FALSE	Yes	non_coding	-	FALSE	AATAAA
Novel In Catalog	Mono-exon by intron ret.	transcript4702.chr1.nic	chr1	1571	3	ENSG00000198520.12	novel	14.0	-	-	FALSE	Yes	coding	False	TRUE	AATAAA
Full Splice Match	Ref. match	ENST00000732128.1	chr12	1571	3	ENSG00000257337.10	ENST00000732128.1	3.0	0.0	0.0	FALSE	Yes	non_coding	-	FALSE	AATAAA
Full Splice Match	Ref. match	ENST00000589488.5	chr19	1571	9	ENSG00000213339.9	ENST00000589488.5	9.0	0.0	0.0	FALSE	Yes	coding	True	FALSE	GGGGCT
Full Splice Match	Mono-exon	ENST00000691358.3	chr2	1571	1	ENSG00000289202.4	ENST00000691358.3	1.0	0.0	0.0	FALSE	-	non_coding	-	FALSE	AATAAA
Full Splice Match	Ref. match	ENST00000258742.10	chr7	1571	7	ENSG00000136243.18	ENST00000258742.10	7.0	0.0	0.0	FALSE	Yes	coding	False	TRUE	AATAAA
Full Splice Match	Mono-exon	ENST00000703016.2	chr7	1571	1	ENSG00000290114.2	ENST00000703016.2	1.0	0.0	0.0	FALSE	-	coding	-	FALSE	AATAAA
Full Splice Match	Ref. match	ENST00000543949.2	chr8	1571	2	ENSG00000170619.10	ENST00000543949.2	2.0	0.0	0.0	FALSE	Yes	coding	False	TRUE	AATAAA
Full Splice Match	Mono-exon	ENST00000686113.3	chr8	1571	1	ENSG00000289161.3	ENST00000686113.3	1.0	0.0	0.0	FALSE	-	non_coding	-	FALSE	ATTAAA
Full Splice Match	Ref. match	ENST00000374490.8	chr1	1570	9	ENSG00000117305.15	ENST00000374490.8	9.0	0.0	0.0	FALSE	Yes	coding	False	TRUE	ATTAAA
Full Splice Match	Mono-exon	ENST00000562811.1	chr1	1570	1	ENSG00000260941.1	ENST00000562811.1	1.0	0.0	0.0	FALSE	-	non_coding	-	FALSE	ATTAAA
Novel In Catalog	Mono-exon by intron ret.	transcript2974.chr10.nnic	chr10	1570	2	ENSG00000152782.19	novel	4.0	-	-	FALSE	Yes	coding	False	TRUE	AATAAA
Full Splice Match	Ref. match	ENST00000308197.10	chr12	1570	5	ENSG00000135469.14	ENST00000308197.10	5.0	0.0	0.0	FALSE	Yes	coding	False	TRUE	AATAAA
Full Splice Match	Ref. match	ENST00000407797.6	chr5	1570	5	ENSG00000197536.12	ENST00000407797.6	5.0	0.0	0.0	FALSE	Yes	coding	True	TRUE	ATTAAA
Full Splice Match	Ref. match	ENST00000420316.6	chr7	1570	10	ENSG00000146648.21	ENST00000420316.6	10.0	0.0	0.0	FALSE	Yes	coding	False	FALSE	AATAAA
Full Splice Match	Ref. match	ENST00000492588.1	chr9	1570	3	ENSG00000171159.5	ENST00000492588.1	3.0	0.0	0.0	FALSE	Yes	non_coding	-	TRUE	-
Novel In Catalog	Annot. SJ	transcript7150.chr1.nic	chr1	1569	7	ENSG00000162639.16	novel	8.0	-	-	FALSE	Yes	coding	False	TRUE	AATAAA
Full Splice Match	Ref. match	ENST00000681590.1	chr12	1569	5	ENSG00000135114.14	ENST00000681590.1	5.0	0.0	0.0	FALSE	Yes	coding	False	FALSE	AATAAA
Full Splice Match	Ref. match	ENST00000331808.5	chr16	1569	2	ENSG00000182108.11	ENST00000331808.5	2.0	0.0	0.0	FALSE	Yes	coding	False	TRUE	ATTAAA
Full Splice Match	Ref. match	ENST00000492931.6	chr20	1569	11	ENSG00000196839.14	ENST00000492931.6	11.0	0.0	0.0	FALSE	Yes	coding	True	TRUE	AATAAA
Full Splice Match	Ref. match	ENST00000839125.1	chr9	1569	3	ENSG00000278175.7	ENST00000839125.1	3.0	0.0	0.0	FALSE	Yes	coding	False	FALSE	-
Incomplete Splice Match	5' fragment	transcript6514.chr17.nic	chr17	1568	6	ENSG00000070540.13	ENST00000586815.1	7.0	16.0	1240.0	FALSE	Yes	coding	False	TRUE	AATAAA
Full Splice Match	Ref. match	ENST00000344147.10	chr1	1568	8	ENSG00000121766.16	ENST00000344147.10	8.0	0.0	0.0	FALSE	Yes	coding	False	TRUE	ACTAAA
Full Splice Match	Ref. match	ENST00000394690.5	chr11	1568	11	ENSG00000162236.13	ENST00000394690.5	11.0	0.0	0.0	FALSE	Yes	coding	False	TRUE	-
Full Splice Match	Ref. match	ENST00000557993.6	chr15	1568	4	ENSG00000247556.8	ENST00000557993.6	4.0	0.0	0.0	FALSE	Yes	non_coding	-	TRUE	AATAAA
Full Splice Match	Ref. match	ENST00000283290.10	chr3	1568	12	ENSG00000144848.11	ENST00000283290.10	12.0	0.0	0.0	FALSE	Yes	coding	False	TRUE	AATAAA
Full Splice Match	Ref. match	ENST00000826859.1	chr5	1568	5	ENSG00000245937.11	ENST00000826859.1	5.0	0.0	0.0	FALSE	Yes	non_coding	-	TRUE	AATAAA
Novel In Catalog	Annot. SJ	transcript1561.chr14.nic	chr14	1567	5	ENSG00000165501.17	novel	6.0	-	-	FALSE	Yes	coding	False	TRUE	ATTAAA
Full Splice Match	Ref. match	ENST00000370673.7	chr1	1567	4	ENSG00000203943.9	ENST00000370673.7	4.0	0.0	0.0	FALSE	Yes	coding	False	FALSE	AATAAA
Full Splice Match	Ref. match	ENST00000468695.6	chr1	1567	7	ENSG00000176261.16	ENST00000468695.6	7.0	0.0	0.0	FALSE	Yes	coding	False	TRUE	AATAAA
Full Splice Match	Ref. match	ENST00000191063.8	chr10	1567	6	ENSG00000134461.16	ENST00000191063.8	6.0	0.0	0.0	FALSE	Yes	coding	False	TRUE	-
Full Splice Match	Ref. match	ENST00000646731.1	chr13	1567	10	ENSG00000136104.22	ENST00000646731.1	10.0	0.0	0.0	FALSE	Yes	coding	False	TRUE	ATTAAA
Full Splice Match	Ref. match	ENST00000409682.8	chr2	1567	12	ENSG00000115233.12	ENST00000409682.8	12.0	0.0	0.0	FALSE	Yes	coding	False	TRUE	AATAAA
Full Splice Match	Ref. match	ENST00000412731.5	chr2	1567	10	ENSG00000128708.13	ENST00000412731.5	10.0	0.0	0.0	FALSE	Yes	coding	False	TRUE	AATAAA
Full Splice Match	Ref. match	ENST00000323523.8	chr3	1567	6	ENSG00000181458.10	ENST00000323523.8	6.0	0.0	0.0	FALSE	Yes	coding	False	TRUE	AATAAA
Full Splice Match	Ref. match	ENST00000402522.1	chr4	1567	3	ENSG00000065882.18	ENST00000402522.1	3.0	0.0	0.0	FALSE	Yes	coding	False	TRUE	AATAAA
Full Splice Match	Ref. match	ENST00000359895.6	chr5	1567	13	ENSG00000196923.14	ENST00000359895.6	13.0	0.0	0.0	FALSE	Yes	coding	False	FALSE	AATAAA
Full Splice Match	Mono-exon	ENST00000343666.6	chr9	1567	1	ENSG00000187713.7	ENST00000343666.6	1.0	0.0	0.0	FALSE	-	coding	-	TRUE	AATAAA
Incomplete Splice Match	5' fragment	transcript6677.chr17.nic	chr17	1566	2	ENSG00000170412.18	ENST00000482723.1	4.0	-157.0	3151.0	FALSE	Yes	coding	False	FALSE	AATAAA
Novel In Catalog	Annot. SJ	transcript2273.chr19.nic	chr19	1566	12	ENSG00000130810.20	novel	12.0	-	-	FALSE	Yes	coding	False	TRUE	AGTAAA
Full Splice Match	Mono-exon	ENST00000564063.1	chr1	1566	1	ENSG00000260879.1	ENST00000564063.1	1.0	0.0	0.0	FALSE	-	coding	-	FALSE	AGTAAA
Full Splice Match	Ref. match	ENST00000379977.8	chr10	1566	7	ENSG00000134470.21	ENST00000379977.8	7.0	0.0	0.0	FALSE	Yes	coding	False	TRUE	AATAAA
Full Splice Match	Ref. match	ENST00000396993.8	chr11	1566	6	ENSG00000148985.20	ENST00000396993.8	6.0	0.0	0.0	FALSE	Yes	non_coding	-	TRUE	-
Full Splice Match	Ref. match	ENST00000412278.2	chr11	1566	3	ENSG00000248643.5	ENST00000412278.2	3.0	0.0	0.0	FALSE	Yes	coding	False	TRUE	AATAAA
Full Splice Match	Ref. match	ENST00000525783.6	chr11	1566	12	ENSG00000159063.14	ENST00000525783.6	12.0	0.0	0.0	FALSE	Yes	coding	False	TRUE	AATAAA
Full Splice Match	Ref. match	ENST00000380135.7	chr12	1566	5	ENSG00000050426.16	ENST00000380135.7	5.0	0.0	0.0	FALSE	Yes	coding	True	TRUE	-
Full Splice Match	Ref. match	ENST00000382518.6	chr12	1566	9	ENSG00000010278.15	ENST00000382518.6	9.0	0.0	0.0	FALSE	Yes	coding	False	FALSE	AATAAA
Full Splice Match	Ref. match	ENST00000326529.9	chr19	1566	5	ENSG00000160471.13	ENST00000326529.9	5.0	0.0	0.0	FALSE	Yes	coding	True	TRUE	TATAAA
Full Splice Match	Ref. match	ENST00000438389.6	chr19	1566	5	ENSG00000063241.8	ENST00000438389.6	5.0	0.0	0.0	FALSE	Yes	coding	False	FALSE	AATAAA
Full Splice Match	Ref. match	ENST00000344376.9	chr2	1566	13	ENSG00000168397.17	ENST00000344376.9	13.0	0.0	0.0	FALSE	Yes	coding	False	FALSE	-
Full Splice Match	Ref. match	ENST00000377776.7	chr7	1566	10	ENSG00000133627.18	ENST00000377776.7	10.0	0.0	0.0	FALSE	Yes	coding	False	TRUE	-
Full Splice Match	Ref. match	ENST00000487284.2	chr7	1566	8	ENSG00000257923.12	ENST00000487284.2	8.0	0.0	0.0	FALSE	Yes	coding	False	FALSE	-
Novel In Catalog	Annot. SJ	transcript3413.chr22.nic	chr22	1566	11	ENSG00000184164.15	novel	10.0	-	-	FALSE	Yes	coding	False	FALSE	AATAAA
Novel In Catalog	Annot. SS	transcript7529.chr19.nnic	chr19	1565	3	ENSG00000105327.18	novel	4.0	-	-	FALSE	Yes	coding	False	TRUE	AATAAA
Full Splice Match	Ref. match	ENST00000369478.4	chr1	1565	5	ENSG00000116824.5	ENST00000369478.4	5.0	0.0	0.0	FALSE	Yes	coding	False	TRUE	AATAAA
Novel In Catalog	Mono-exon by intron ret.	transcript4874.chr12.nic	chr12	1565	7	ENSG00000139291.14	novel	6.0	-	-	FALSE	Yes	coding	False	TRUE	AATAAA
Full Splice Match	Ref. match	ENST00000304191.4	chr15	1565	4	ENSG00000169612.4	ENST00000304191.4	4.0	0.0	0.0	FALSE	Yes	coding	False	TRUE	AATAAA
Full Splice Match	Ref. match	ENST00000243878.9	chr16	1565	7	ENSG00000124074.12	ENST00000243878.9	7.0	0.0	0.0	TRUE	Yes	coding	False	TRUE	ATTAAA
Full Splice Match	Ref. match	ENST00000566835.5	chr16	1565	8	ENSG00000167965.18	ENST00000566835.5	8.0	0.0	0.0	FALSE	Yes	coding	True	TRUE	AATAAA
Full Splice Match	Ref. match	ENST00000654686.2	chr18	1565	2	ENSG00000263711.7	ENST00000654686.2	2.0	0.0	0.0	FALSE	Yes	non_coding	-	FALSE	AATAAA
Full Splice Match	Ref. match	ENST00000446816.2	chr2	1565	3	ENSG00000204685.10	ENST00000446816.2	3.0	0.0	0.0	FALSE	Yes	coding	False	TRUE	AATAAA
Full Splice Match	Mono-exon	ENST00000602760.2	chr2	1565	1	ENSG00000228857.4	ENST00000602760.2	1.0	0.0	0.0	FALSE	-	non_coding	-	TRUE	AATAAA
Full Splice Match	Ref. match	ENST00000720387.1	chr20	1565	2	ENSG00000230387.6	ENST00000720387.1	2.0	0.0	0.0	FALSE	Yes	coding	False	FALSE	AATAAA
Full Splice Match	Ref. match	ENST00000438817.6	chr3	1565	8	ENSG00000153283.14	ENST00000438817.6	8.0	0.0	0.0	FALSE	Yes	coding	False	TRUE	AATAAA
Full Splice Match	Ref. match	ENST00000250535.5	chr5	1565	5	ENSG00000129596.5	ENST00000250535.5	5.0	0.0	0.0	FALSE	Yes	coding	False	TRUE	AATAAA
Full Splice Match	Ref. match	ENST00000367333.6	chr1	1564	6	ENSG00000116857.17	ENST00000367333.6	6.0	0.0	0.0	FALSE	Yes	coding	False	FALSE	ATTAAA
Full Splice Match	Ref. match	ENST00000432365.6	chr16	1564	7	ENSG00000065054.14	ENST00000432365.6	7.0	0.0	0.0	FALSE	Yes	coding	False	FALSE	AATAAA
Full Splice Match	Mono-exon	ENST00000246115.5	chr19	1564	1	ENSG00000125910.6	ENST00000246115.5	1.0	0.0	0.0	FALSE	-	coding	-	TRUE	-
Full Splice Match	Ref. match	ENST00000790961.1	chr19	1564	2	ENSG00000267100.3	ENST00000790961.1	2.0	0.0	0.0	FALSE	Yes	non_coding	-	TRUE	AATAAA
Full Splice Match	Ref. match	ENST00000407997.4	chr22	1564	8	ENSG00000239713.9	ENST00000407997.4	8.0	0.0	0.0	FALSE	Yes	coding	False	TRUE	AATAAA
Full Splice Match	Mono-exon	ENST00000691575.2	chr8	1564	1	ENSG00000253704.5	ENST00000691575.2	1.0	0.0	0.0	FALSE	-	non_coding	-	FALSE	AATAAA
Novel Not In Catalog	1+ donor / acceptor	transcript2220.chr22.nnic	chr22	1564	9	ENSG00000100116.17	novel	9.0	-	-	FALSE	Yes	coding	False	FALSE	-
Novel Not In Catalog	1+ donor / acceptor	transcript4152.chr9.nnic	chr9	1564	4	ENSG00000167136.7	novel	3.0	-	-	FALSE	Yes	coding	False	TRUE	ATTAAA
Novel In Catalog	Annot. SS	transcript1474.chr15.nnic	chr15	1563	3	ENSG00000140280.14	novel	3.0	-	-	FALSE	Yes	coding	False	TRUE	AATAAA
Full Splice Match	Ref. match	ENST00000398846.6	chr11	1563	2	ENSG00000168061.17	ENST00000398846.6	2.0	0.0	0.0	FALSE	Yes	coding	False	FALSE	AATAAA
Full Splice Match	Mono-exon	ENST00000576846.1	chr17	1563	1	ENSG00000141504.12	ENST00000576846.1	1.0	0.0	0.0	FALSE	-	non_coding	-	FALSE	AATAAA
Full Splice Match	Ref. match	ENST00000316273.11	chr19	1563	11	ENSG00000105552.15	ENST00000316273.11	11.0	0.0	0.0	TRUE	Yes	coding	False	TRUE	AATAAA
Full Splice Match	Ref. match	ENST00000592297.2	chr19	1563	3	ENSG00000180448.11	ENST00000592297.2	3.0	0.0	0.0	FALSE	Yes	coding	False	TRUE	-
Full Splice Match	Ref. match	ENST00000596247.5	chr19	1563	15	ENSG00000183207.15	ENST00000596247.5	15.0	0.0	0.0	FALSE	Yes	coding	False	TRUE	TATAAA
Full Splice Match	Ref. match	ENST00000232892.12	chr3	1563	5	ENSG00000114771.14	ENST00000232892.12	5.0	0.0	0.0	FALSE	Yes	coding	False	TRUE	AATAAA
Full Splice Match	Ref. match	ENST00000484197.5	chr3	1563	6	ENSG00000163754.18	ENST00000484197.5	6.0	0.0	0.0	FALSE	Yes	coding	False	FALSE	AATAAA
Full Splice Match	Ref. match	ENST00000392818.7	chr7	1563	3	ENSG00000164897.14	ENST00000392818.7	3.0	0.0	0.0	FALSE	Yes	coding	False	FALSE	ATTAAA
Full Splice Match	Ref. match	ENST00000340384.5	chr9	1563	4	ENSG00000188229.6	ENST00000340384.5	4.0	0.0	0.0	FALSE	Yes	coding	False	TRUE	ATTAAA
Full Splice Match	Ref. match	ENST00000374050.4	chr9	1563	3	ENSG00000136888.8	ENST00000374050.4	3.0	0.0	0.0	FALSE	Yes	coding	False	TRUE	AATACA
Full Splice Match	Ref. match	ENST00000823757.1	GL000205.2	1562	3	ENSG00000307088.1	ENST00000823757.1	3.0	0.0	0.0	FALSE	Yes	coding	False	FALSE	-
Full Splice Match	Ref. match	ENST00000264021.8	chr11	1562	12	ENSG00000118096.10	ENST00000264021.8	12.0	0.0	0.0	TRUE	Yes	coding	False	TRUE	AGTAAA
Full Splice Match	Ref. match	ENST00000438576.3	chr11	1562	2	ENSG00000175573.7	ENST00000438576.3	2.0	0.0	0.0	FALSE	Yes	coding	False	TRUE	AATAAA
Full Splice Match	Ref. match	ENST00000685100.2	chr17	1562	5	ENSG00000291140.2	ENST00000685100.2	5.0	0.0	0.0	FALSE	Yes	coding	True	TRUE	AATAAA
Full Splice Match	Ref. match	ENST00000331479.4	chr22	1562	3	ENSG00000183172.9	ENST00000331479.4	3.0	0.0	0.0	FALSE	Yes	coding	False	TRUE	AATAAA
Full Splice Match	Ref. match	ENST00000497897.5	chr7	1562	5	ENSG00000106077.19	ENST00000497897.5	5.0	0.0	0.0	FALSE	Yes	coding	False	TRUE	AATAAA
Full Splice Match	Ref. match	ENST00000698949.1	chr7	1562	11	ENSG00000106628.13	ENST00000698949.1	11.0	0.0	0.0	FALSE	Yes	coding	False	FALSE	AATAAA
Full Splice Match	Ref. match	ENST00000285379.10	chr8	1562	7	ENSG00000104267.10	ENST00000285379.10	7.0	0.0	0.0	FALSE	Yes	coding	False	TRUE	AATAAA
Full Splice Match	Ref. match	ENST00000611055.4	chr9	1562	4	ENSG00000148335.15	ENST00000611055.4	4.0	0.0	0.0	TRUE	Yes	coding	False	TRUE	AATAAA
Novel In Catalog	Mono-exon by intron ret.	transcript3516.chr11.nic	chr11	1561	10	ENSG00000133315.12	novel	11.0	-	-	FALSE	Yes	coding	True	TRUE	AATAAA
Full Splice Match	Ref. match	ENST00000839379.1	chr16	1561	2	ENSG00000309183.1	ENST00000839379.1	2.0	0.0	0.0	FALSE	Yes	coding	False	FALSE	AATAAA
Full Splice Match	Ref. match	ENST00000420570.1	chr3	1561	7	ENSG00000090512.12	ENST00000420570.1	7.0	0.0	0.0	FALSE	Yes	coding	False	TRUE	-
Full Splice Match	Ref. match	ENST00000395080.8	chr4	1561	7	ENSG00000118785.15	ENST00000395080.8	7.0	0.0	0.0	FALSE	Yes	coding	False	TRUE	AATAAA
Novel In Catalog	Annot. SS	transcript1147.chr7.nnic	chr7	1561	6	ENSG00000136243.18	novel	7.0	-	-	FALSE	Yes	coding	False	TRUE	AATAAA
Full Splice Match	Ref. match	ENST00000414487.7	chr1	1560	5	ENSG00000182004.13	ENST00000414487.7	5.0	0.0	0.0	FALSE	Yes	non_coding	-	TRUE	AATAAA
Full Splice Match	Ref. match	ENST00000322776.11	chr11	1560	10	ENSG00000167792.13	ENST00000322776.11	10.0	0.0	0.0	FALSE	Yes	coding	False	TRUE	AATAAA
Full Splice Match	Ref. match	ENST00000679109.1	chr15	1560	13	ENSG00000182718.18	ENST00000679109.1	13.0	0.0	0.0	FALSE	Yes	coding	False	FALSE	AATAAA
Full Splice Match	Ref. match	ENST00000315467.9	chr16	1560	5	ENSG00000140905.11	ENST00000315467.9	5.0	0.0	0.0	FALSE	Yes	coding	False	TRUE	AATAAA
Full Splice Match	Ref. match	ENST00000565677.5	chr16	1560	7	ENSG00000103266.11	ENST00000565677.5	7.0	0.0	0.0	FALSE	Yes	coding	False	FALSE	AATAAA
Full Splice Match	Ref. match	ENST00000301336.7	chr17	1560	8	ENSG00000167705.12	ENST00000301336.7	8.0	0.0	0.0	FALSE	Yes	coding	False	TRUE	AATAAA
Full Splice Match	Ref. match	ENST00000392351.8	chr19	1560	10	ENSG00000051128.19	ENST00000392351.8	10.0	0.0	0.0	FALSE	Yes	coding	False	TRUE	-
Full Splice Match	Ref. match	ENST00000381249.4	chr2	1560	2	ENSG00000240857.2	ENST00000381249.4	2.0	0.0	0.0	FALSE	Yes	coding	False	TRUE	AATAAA
Full Splice Match	Ref. match	ENST00000449692.3	chr11	1559	2	ENSG00000175573.7	ENST00000449692.3	2.0	0.0	0.0	FALSE	Yes	coding	False	TRUE	AATAAA
Full Splice Match	Ref. match	ENST00000537841.5	chr11	1559	14	ENSG00000256269.11	ENST00000537841.5	14.0	0.0	0.0	FALSE	Yes	coding	False	TRUE	GGGGCT
Full Splice Match	Ref. match	ENST00000216797.10	chr14	1559	6	ENSG00000100906.12	ENST00000216797.10	6.0	0.0	0.0	FALSE	Yes	coding	False	TRUE	ATTAAA
Full Splice Match	Ref. match	ENST00000396060.7	chr15	1559	5	ENSG00000140307.11	ENST00000396060.7	5.0	0.0	0.0	FALSE	Yes	coding	False	TRUE	AATAAA
Full Splice Match	Ref. match	ENST00000426395.7	chr19	1559	6	ENSG00000104870.13	ENST00000426395.7	6.0	0.0	0.0	FALSE	Yes	coding	False	FALSE	AATATA
Full Splice Match	Ref. match	ENST00000816019.1	chr21	1559	2	ENSG00000286033.2	ENST00000816019.1	2.0	0.0	0.0	FALSE	Yes	coding	False	FALSE	AATATA
Full Splice Match	Ref. match	ENST00000643244.2	chr7	1559	10	ENSG00000122643.24	ENST00000643244.2	10.0	0.0	0.0	FALSE	Yes	coding	False	TRUE	AATAAA
Full Splice Match	Ref. match	ENST00000517798.3	chr8	1559	4	ENSG00000245281.10	ENST00000517798.3	4.0	0.0	0.0	TRUE	Yes	non_coding	-	FALSE	AGTAAA
Full Splice Match	Ref. match	ENST00000522225.5	chr8	1559	4	ENSG00000147509.14	ENST00000522225.5	4.0	0.0	0.0	FALSE	Yes	coding	False	TRUE	AATAAA
Full Splice Match	Ref. match	ENST00000527197.5	chr8	1559	10	ENSG00000179950.15	ENST00000527197.5	10.0	0.0	0.0	FALSE	Yes	coding	False	TRUE	-
Full Splice Match	Mono-exon	ENST00000387347.2	chrM	1559	1	ENSG00000210082.2	ENST00000387347.2	1.0	0.0	0.0	FALSE	-	non_coding	-	TRUE	-
Novel In Catalog	Annot. SS	transcript1653.chr5.nnic	chr5	1559	10	ENSG00000123219.13	novel	11.0	-	-	FALSE	Yes	coding	False	FALSE	AATAAA
Novel In Catalog	Annot. SS	transcript1047.chr13.nnic	chr13	1558	2	ENSG00000136161.13	novel	3.0	-	-	FALSE	Yes	non_coding	-	FALSE	AATAAA
Novel In Catalog	Annot. SJ	transcript208.chr2.nic	chr2	1558	7	ENSG00000119185.13	novel	8.0	-	-	FALSE	Yes	coding	False	TRUE	ATTAAA
Full Splice Match	Ref. match	ENST00000525095.2	chr11	1558	7	ENSG00000151502.11	ENST00000525095.2	7.0	0.0	0.0	FALSE	Yes	coding	False	TRUE	AAAACA
Full Splice Match	Ref. match	ENST00000565081.1	chr16	1558	5	ENSG00000132207.19	ENST00000565081.1	5.0	0.0	0.0	FALSE	Yes	coding	False	FALSE	-
Full Splice Match	Ref. match	ENST00000649683.1	chr16	1558	6	ENSG00000261701.9	ENST00000649683.1	6.0	0.0	0.0	FALSE	Yes	coding	False	FALSE	AATAAA
Full Splice Match	Ref. match	ENST00000580322.5	chr17	1558	11	ENSG00000161526.15	ENST00000580322.5	11.0	0.0	0.0	FALSE	Yes	coding	True	TRUE	ATTAAA
Full Splice Match	Ref. match	ENST00000630662.2	chr17	1558	9	ENSG00000072210.19	ENST00000630662.2	9.0	0.0	0.0	FALSE	Yes	coding	False	FALSE	AATAAA
Full Splice Match	Ref. match	ENST00000587718.5	chr19	1558	10	ENSG00000126247.11	ENST00000587718.5	10.0	0.0	0.0	FALSE	Yes	coding	False	TRUE	AATAAA
Full Splice Match	Ref. match	ENST00000678549.1	chr3	1558	9	ENSG00000247596.10	ENST00000678549.1	9.0	0.0	0.0	FALSE	Yes	coding	False	TRUE	-
Full Splice Match	Ref. match	ENST00000329198.5	chr5	1558	2	ENSG00000183072.10	ENST00000329198.5	2.0	0.0	0.0	FALSE	Yes	coding	False	TRUE	ATTAAA
Full Splice Match	Mono-exon	ENST00000702650.2	chr6	1558	1	ENSG00000290051.2	ENST00000702650.2	1.0	0.0	0.0	FALSE	-	non_coding	-	FALSE	AATAAA
Full Splice Match	Ref. match	ENST00000446331.6	chr8	1558	5	ENSG00000079459.14	ENST00000446331.6	5.0	0.0	0.0	FALSE	Yes	coding	False	FALSE	TTTAAA
Full Splice Match	Ref. match	ENST00000368603.5	chr1	1557	10	ENSG00000143578.16	ENST00000368603.5	10.0	0.0	0.0	FALSE	Yes	coding	False	FALSE	AATAAA
Full Splice Match	Ref. match	ENST00000802434.1	chr12	1557	2	ENSG00000304309.1	ENST00000802434.1	2.0	0.0	0.0	FALSE	Yes	non_coding	-	FALSE	AAAACA
Full Splice Match	Ref. match	ENST00000612598.4	chr13	1557	2	ENSG00000274605.5	ENST00000612598.4	2.0	0.0	0.0	FALSE	Yes	non_coding	-	FALSE	AATAAA
Full Splice Match	Ref. match	ENST00000344823.9	chr16	1557	3	ENSG00000103343.13	ENST00000344823.9	3.0	0.0	0.0	FALSE	Yes	coding	False	TRUE	-
Full Splice Match	Ref. match	ENST00000380764.1	chr6	1557	6	ENSG00000124535.16	ENST00000380764.1	6.0	0.0	0.0	FALSE	Yes	coding	False	FALSE	AATAAA
Incomplete Splice Match	5' fragment	transcript2222.chr22.nic	chr22	1557	9	ENSG00000100116.17	ENST00000323205.10	10.0	23.0	279.0	FALSE	Yes	coding	False	TRUE	-
Full Splice Match	Ref. match	ENST00000797527.1	GL000195.1	1556	2	ENSG00000303853.1	ENST00000797527.1	2.0	0.0	0.0	FALSE	Yes	non_coding	-	FALSE	ATTAAA
Full Splice Match	Ref. match	ENST00000371522.9	chr1	1556	10	ENSG00000121310.17	ENST00000371522.9	10.0	0.0	0.0	TRUE	Yes	coding	False	TRUE	AATAAA
Full Splice Match	Ref. match	ENST00000368778.7	chr10	1556	7	ENSG00000188690.16	ENST00000368778.7	7.0	0.0	0.0	FALSE	Yes	coding	False	FALSE	AATAAA
Full Splice Match	Ref. match	ENST00000531944.5	chr11	1556	7	ENSG00000168002.12	ENST00000531944.5	7.0	0.0	0.0	FALSE	Yes	coding	True	FALSE	TATAAA
Full Splice Match	Ref. match	ENST00000677721.1	chr11	1556	10	ENSG00000110080.20	ENST00000677721.1	10.0	0.0	0.0	FALSE	Yes	coding	True	TRUE	-
Full Splice Match	Ref. match	ENST00000336915.11	chr17	1556	13	ENSG00000141293.17	ENST00000336915.11	13.0	0.0	0.0	TRUE	Yes	coding	False	TRUE	AATAAA
Full Splice Match	Ref. match	ENST00000221476.4	chr19	1556	8	ENSG00000104879.5	ENST00000221476.4	8.0	0.0	0.0	FALSE	Yes	coding	False	TRUE	AATAAA
Full Splice Match	Ref. match	ENST00000601291.5	chr19	1556	8	ENSG00000126456.16	ENST00000601291.5	8.0	0.0	0.0	FALSE	Yes	coding	False	TRUE	AATAAA
Full Splice Match	Ref. match	ENST00000602710.5	chr2	1556	6	ENSG00000170035.16	ENST00000602710.5	6.0	0.0	0.0	FALSE	Yes	coding	False	TRUE	AATAAA
Full Splice Match	Ref. match	ENST00000616243.1	chr6	1556	4	ENSG00000124785.9	ENST00000616243.1	4.0	0.0	0.0	FALSE	Yes	coding	False	FALSE	AATAAA
Full Splice Match	Ref. match	ENST00000455009.6	chr7	1556	11	ENSG00000130429.16	ENST00000455009.6	11.0	0.0	0.0	FALSE	Yes	coding	False	TRUE	-
Full Splice Match	Ref. match	ENST00000371421.9	chr9	1556	8	ENSG00000197070.14	ENST00000371421.9	8.0	0.0	0.0	FALSE	Yes	coding	False	TRUE	AATAAA
Novel In Catalog	Annot. SJ	transcript2269.chr9.nic	chr9	1556	11	ENSG00000130958.13	novel	12.0	-	-	FALSE	Yes	coding	False	TRUE	AATAAA
Novel Not In Catalog	1+ donor / acceptor	transcript1858.chr13.nnic	chr13	1555	13	ENSG00000175198.17	novel	5.0	-	-	FALSE	Yes	coding	False	TRUE	AATAAA
Full Splice Match	Ref. match	ENST00000203630.10	chr12	1555	9	ENSG00000089693.11	ENST00000203630.10	9.0	0.0	0.0	FALSE	Yes	coding	False	TRUE	AATAAA
Full Splice Match	Ref. match	ENST00000304361.9	chr12	1555	6	ENSG00000172322.14	ENST00000304361.9	6.0	0.0	0.0	FALSE	Yes	coding	False	TRUE	AATAAA
Fusion	Mono-exon by intron ret.	transcript4620.chr14.nnic	chr14	1555	5	ENSG00000211893.4_ENSG00000253364.2	novel	4.0	-	-	FALSE	Yes	coding	False	FALSE	AATAAA
Full Splice Match	Ref. match	ENST00000299173.14	chr15	1555	10	ENSG00000166140.17	ENST00000299173.14	10.0	0.0	0.0	FALSE	Yes	coding	False	FALSE	AATAAA
Full Splice Match	Ref. match	ENST00000652617.2	chr16	1555	12	ENSG00000180096.13	ENST00000652617.2	12.0	0.0	0.0	FALSE	Yes	coding	False	TRUE	AATAAA
Full Splice Match	Ref. match	ENST00000444728.4	chr19	1555	4	ENSG00000236144.10	ENST00000444728.4	4.0	0.0	0.0	FALSE	Yes	non_coding	-	TRUE	ATTAAA
Full Splice Match	Ref. match	ENST00000541160.8	chr19	1555	3	ENSG00000291130.2	ENST00000541160.8	3.0	0.0	0.0	FALSE	Yes	non_coding	-	FALSE	TATAAA
Full Splice Match	Ref. match	ENST00000343217.6	chr2	1555	3	ENSG00000188542.10	ENST00000343217.6	3.0	0.0	0.0	FALSE	Yes	coding	True	FALSE	AATAAA
Full Splice Match	Ref. match	ENST00000410062.9	chr2	1555	6	ENSG00000170035.16	ENST00000410062.9	6.0	0.0	0.0	FALSE	Yes	coding	False	TRUE	AATAAA
Full Splice Match	Ref. match	ENST00000651033.2	chr22	1555	10	ENSG00000224271.9	ENST00000651033.2	10.0	0.0	0.0	FALSE	Yes	coding	False	FALSE	ATTAAA
Full Splice Match	Ref. match	ENST00000305366.8	chr3	1555	5	ENSG00000169908.12	ENST00000305366.8	5.0	0.0	0.0	FALSE	Yes	coding	False	TRUE	AATAAA
Full Splice Match	Ref. match	ENST00000395057.5	chr3	1555	5	ENSG00000164081.13	ENST00000395057.5	5.0	0.0	0.0	FALSE	Yes	coding	False	FALSE	AATAAA
Full Splice Match	Ref. match	ENST00000404589.8	chr3	1555	3	ENSG00000168301.13	ENST00000404589.8	3.0	0.0	0.0	FALSE	Yes	coding	False	TRUE	AATAAA
Full Splice Match	Ref. match	ENST00000751568.1	chr5	1555	3	ENSG00000245060.9	ENST00000751568.1	3.0	0.0	0.0	FALSE	Yes	non_coding	-	FALSE	AATAAA
Full Splice Match	Ref. match	ENST00000450704.2	chr9	1555	3	ENSG00000226007.4	ENST00000450704.2	3.0	0.0	0.0	FALSE	Yes	non_coding	-	FALSE	-
Full Splice Match	Ref. match	ENST00000253233.6	chr12	1554	3	ENSG00000130921.9	ENST00000253233.6	3.0	0.0	0.0	FALSE	Yes	coding	False	TRUE	AATAAA
Full Splice Match	Ref. match	ENST00000451270.7	chr15	1554	13	ENSG00000182718.18	ENST00000451270.7	13.0	0.0	0.0	FALSE	Yes	coding	False	TRUE	AATAAA
Full Splice Match	Ref. match	ENST00000580994.5	chr17	1554	8	ENSG00000125454.12	ENST00000580994.5	8.0	0.0	0.0	FALSE	Yes	coding	False	TRUE	-
Full Splice Match	Ref. match	ENST00000619548.1	chr17	1554	7	ENSG00000278845.5	ENST00000619548.1	7.0	0.0	0.0	FALSE	Yes	coding	False	FALSE	TATAAA
Full Splice Match	Mono-exon	ENST00000847429.1	chr2	1554	1	ENSG00000310134.1	ENST00000847429.1	1.0	0.0	0.0	FALSE	-	non_coding	-	TRUE	AGTAAA
Full Splice Match	Ref. match	ENST00000646735.1	chr20	1554	10	ENSG00000100983.12	ENST00000646735.1	10.0	0.0	0.0	TRUE	Yes	coding	False	TRUE	AATAAA
Full Splice Match	Ref. match	ENST00000216117.9	chr22	1554	5	ENSG00000100292.18	ENST00000216117.9	5.0	0.0	0.0	FALSE	Yes	coding	False	TRUE	AATAAA
Full Splice Match	Ref. match	ENST00000343470.9	chr4	1554	10	ENSG00000145220.14	ENST00000343470.9	10.0	0.0	0.0	FALSE	Yes	coding	False	TRUE	AATAAA
Full Splice Match	Ref. match	ENST00000652800.2	chr4	1554	2	ENSG00000249592.8	ENST00000652800.2	2.0	0.0	0.0	FALSE	Yes	non_coding	-	FALSE	TATAAA
Full Splice Match	Ref. match	ENST00000383329.7	chr6	1554	8	ENSG00000204525.18	ENST00000383329.7	8.0	0.0	0.0	FALSE	Yes	coding	False	TRUE	AATAAA
Full Splice Match	Ref. match	ENST00000531661.4	chr9	1554	2	ENSG00000254473.3	ENST00000531661.4	2.0	0.0	0.0	FALSE	Yes	coding	False	FALSE	-
Full Splice Match	Ref. match	ENST00000678174.1	chr9	1554	7	ENSG00000148334.16	ENST00000678174.1	7.0	0.0	0.0	FALSE	Yes	coding	False	TRUE	AATAAA
Full Splice Match	Ref. match	ENST00000298510.4	chr10	1553	7	ENSG00000165672.7	ENST00000298510.4	7.0	0.0	0.0	FALSE	Yes	coding	False	TRUE	AATAAA
Full Splice Match	Ref. match	ENST00000354560.10	chr14	1553	7	ENSG00000185347.19	ENST00000354560.10	7.0	0.0	0.0	FALSE	Yes	coding	False	TRUE	-
Full Splice Match	Ref. match	ENST00000613168.1	chr14	1553	3	ENSG00000119673.16	ENST00000613168.1	3.0	0.0	0.0	FALSE	Yes	coding	False	TRUE	ATTAAA
Full Splice Match	Mono-exon	ENST00000560915.1	chr15	1553	1	ENSG00000134152.11	ENST00000560915.1	1.0	0.0	0.0	FALSE	-	non_coding	-	TRUE	AATAAA
Full Splice Match	Ref. match	ENST00000474627.8	chr17	1553	8	ENSG00000171953.16	ENST00000474627.8	8.0	0.0	0.0	FALSE	Yes	coding	False	TRUE	-
Full Splice Match	Ref. match	ENST00000588282.5	chr17	1553	3	ENSG00000108639.8	ENST00000588282.5	3.0	0.0	0.0	FALSE	Yes	coding	False	FALSE	AATAAA
Full Splice Match	Ref. match	ENST00000613675.5	chr17	1553	8	ENSG00000278845.5	ENST00000613675.5	8.0	0.0	0.0	FALSE	Yes	coding	False	TRUE	TATAAA
Full Splice Match	Ref. match	ENST00000334462.10	chr2	1553	8	ENSG00000168890.14	ENST00000334462.10	8.0	0.0	0.0	FALSE	Yes	coding	False	TRUE	ATTAAA
Full Splice Match	Ref. match	ENST00000273784.5	chr3	1553	7	ENSG00000145192.13	ENST00000273784.5	7.0	0.0	0.0	FALSE	Yes	coding	False	TRUE	AATGAA
Full Splice Match	Ref. match	ENST00000758083.1	chr3	1553	3	ENSG00000293192.2	ENST00000758083.1	3.0	0.0	0.0	FALSE	Yes	coding	False	FALSE	AATAAA
Novel In Catalog	Annot. SS	transcript639.chr15.nnic	chr15	1552	10	ENSG00000128928.10	novel	12.0	-	-	FALSE	Yes	coding	False	FALSE	CATAAA
Novel In Catalog	Annot. SJ	transcript91.chr2.nic	chr2	1552	8	ENSG00000032389.13	novel	9.0	-	-	FALSE	Yes	coding	False	FALSE	AATAAA
Full Splice Match	Ref. match	ENST00000315913.9	chr1	1552	11	ENSG00000178028.14	ENST00000315913.9	11.0	0.0	0.0	FALSE	Yes	coding	False	TRUE	AATAGA
Full Splice Match	Ref. match	ENST00000367698.4	chr1	1552	7	ENSG00000117601.15	ENST00000367698.4	7.0	0.0	0.0	TRUE	Yes	coding	False	TRUE	AATAAA
Full Splice Match	Ref. match	ENST00000368407.8	chr1	1552	5	ENSG00000169242.12	ENST00000368407.8	5.0	0.0	0.0	FALSE	Yes	coding	False	TRUE	ATTAAA
Full Splice Match	Ref. match	ENST00000500076.2	chr12	1552	2	ENSG00000285517.3	ENST00000500076.2	2.0	0.0	0.0	FALSE	Yes	non_coding	-	FALSE	AATATA
Full Splice Match	Ref. match	ENST00000549128.5	chr12	1552	9	ENSG00000111666.11	ENST00000549128.5	9.0	0.0	0.0	FALSE	Yes	coding	True	TRUE	ATTAAA
Full Splice Match	Ref. match	ENST00000431390.5	chr21	1552	8	ENSG00000205581.11	ENST00000431390.5	8.0	0.0	0.0	FALSE	Yes	coding	True	FALSE	AATAAA
Full Splice Match	Ref. match	ENST00000397676.8	chr3	1552	9	ENSG00000214160.10	ENST00000397676.8	9.0	0.0	0.0	FALSE	Yes	coding	False	TRUE	-
Full Splice Match	Ref. match	ENST00000502852.1	chr3	1552	2	ENSG00000198585.12	ENST00000502852.1	2.0	0.0	0.0	FALSE	Yes	coding	False	TRUE	-
Full Splice Match	Ref. match	ENST00000396713.6	chr7	1552	8	ENSG00000136247.15	ENST00000396713.6	8.0	0.0	0.0	FALSE	Yes	coding	False	TRUE	-
Full Splice Match	Ref. match	ENST00000779181.1	chr7	1552	4	ENSG00000290926.2	ENST00000779181.1	4.0	0.0	0.0	FALSE	Yes	non_coding	-	FALSE	ATTAAA
Full Splice Match	Ref. match	ENST00000301327.5	chr8	1552	5	ENSG00000167700.9	ENST00000301327.5	5.0	0.0	0.0	FALSE	Yes	coding	False	TRUE	AATAAA
Incomplete Splice Match	5' fragment	transcript2469.chr9.nic	chr9	1552	4	ENSG00000165138.18	ENST00000353234.5	15.0	7.0	51561.0	FALSE	Yes	coding	False	TRUE	AGTAAA
Novel In Catalog	Annot. SJ	transcript12234.chr1.nic	chr1	1551	9	ENSG00000133048.13	novel	10.0	-	-	FALSE	Yes	coding	False	FALSE	AATAAA
Novel In Catalog	Annot. SJ	transcript801.chr1.nic	chr1	1551	11	ENSG00000116213.16	novel	12.0	-	-	FALSE	Yes	coding	False	TRUE	AATAAA
Novel In Catalog	Annot. SS	transcript8317.chr19.nnic	chr19	1551	10	ENSG00000010361.14	novel	11.0	-	-	FALSE	Yes	coding	False	FALSE	AATAAA
Full Splice Match	Ref. match	ENST00000362076.8	chr1	1551	5	ENSG00000143612.21	ENST00000362076.8	5.0	0.0	0.0	FALSE	Yes	coding	False	TRUE	AATAAA
Full Splice Match	Ref. match	ENST00000368947.9	chr1	1551	14	ENSG00000143412.10	ENST00000368947.9	14.0	0.0	0.0	TRUE	Yes	coding	False	TRUE	-
Full Splice Match	Ref. match	ENST00000219481.10	chr16	1551	9	ENSG00000242612.7	ENST00000219481.10	9.0	0.0	0.0	FALSE	Yes	coding	False	TRUE	ATTAAA
Full Splice Match	Ref. match	ENST00000714195.1	chr3	1551	13	ENSG00000010256.12	ENST00000714195.1	13.0	0.0	0.0	FALSE	Yes	coding	False	TRUE	AATAAA
Full Splice Match	Ref. match	ENST00000756531.1	chr3	1551	2	ENSG00000239523.9	ENST00000756531.1	2.0	0.0	0.0	FALSE	Yes	coding	False	TRUE	AATAAA
Full Splice Match	Ref. match	ENST00000508274.5	chr4	1551	6	ENSG00000157869.16	ENST00000508274.5	6.0	0.0	0.0	FALSE	Yes	coding	True	TRUE	AATAAA
Full Splice Match	Ref. match	ENST00000756914.1	chr8	1551	4	ENSG00000254251.2	ENST00000756914.1	4.0	0.0	0.0	FALSE	Yes	non_coding	-	TRUE	AATAAA
Novel Not In Catalog	1+ donor / acceptor	transcript2790.chrX.nnic	chrX	1551	11	ENSG00000131724.11	novel	11.0	-	-	FALSE	Yes	coding	False	TRUE	ATTAAA
Full Splice Match	Ref. match	ENST00000455220.6	chr11	1550	9	ENSG00000137500.10	ENST00000455220.6	9.0	0.0	0.0	FALSE	Yes	coding	False	TRUE	-
Full Splice Match	Ref. match	ENST00000299155.10	chr14	1550	12	ENSG00000166126.11	ENST00000299155.10	12.0	0.0	0.0	FALSE	Yes	coding	False	TRUE	AGTAAA
Full Splice Match	Ref. match	ENST00000563060.6	chr16	1550	9	ENSG00000149925.22	ENST00000563060.6	9.0	0.0	0.0	FALSE	Yes	coding	False	FALSE	AATAAA
Full Splice Match	Ref. match	ENST00000330720.7	chr19	1550	5	ENSG00000105438.9	ENST00000330720.7	5.0	0.0	0.0	TRUE	Yes	coding	False	TRUE	AATAAA
Full Splice Match	Ref. match	ENST00000495544.5	chr20	1550	7	ENSG00000196562.16	ENST00000495544.5	7.0	0.0	0.0	FALSE	Yes	coding	False	FALSE	-
Full Splice Match	Ref. match	ENST00000295491.9	chr4	1550	6	ENSG00000163319.11	ENST00000295491.9	6.0	0.0	0.0	FALSE	Yes	coding	False	TRUE	AATAAA
Full Splice Match	Ref. match	ENST00000264775.9	chr5	1550	6	ENSG00000067113.17	ENST00000264775.9	6.0	0.0	0.0	FALSE	Yes	coding	False	TRUE	ATTAAA
Novel In Catalog	Annot. SS	transcript3790.chr1.nnic	chr1	1549	5	ENSG00000116863.11	novel	6.0	-	-	FALSE	Yes	coding	False	TRUE	AATAAA
Full Splice Match	Ref. match	ENST00000612039.4	chr1	1549	6	ENSG00000143811.20	ENST00000612039.4	6.0	0.0	0.0	FALSE	Yes	coding	False	FALSE	AATAAA
Full Splice Match	Ref. match	ENST00000771587.1	chr1	1549	2	ENSG00000300424.1	ENST00000771587.1	2.0	0.0	0.0	FALSE	Yes	non_coding	-	FALSE	AATAAA
Full Splice Match	Ref. match	ENST00000318988.10	chr17	1549	9	ENSG00000175826.12	ENST00000318988.10	9.0	0.0	0.0	FALSE	Yes	coding	False	TRUE	-
Full Splice Match	Ref. match	ENST00000310463.10	chr2	1549	8	ENSG00000152076.19	ENST00000310463.10	8.0	0.0	0.0	FALSE	Yes	coding	False	FALSE	AATAAA
Full Splice Match	Ref. match	ENST00000504813.5	chr3	1549	5	ENSG00000169714.17	ENST00000504813.5	5.0	0.0	0.0	FALSE	Yes	coding	False	TRUE	AATAAA
Full Splice Match	Ref. match	ENST00000510146.5	chr4	1549	12	ENSG00000151725.12	ENST00000510146.5	12.0	0.0	0.0	FALSE	Yes	coding	True	TRUE	AATAAA
Full Splice Match	Ref. match	ENST00000454018.7	chr6	1549	8	ENSG00000131018.25	ENST00000454018.7	8.0	0.0	0.0	FALSE	Yes	coding	False	FALSE	AATAAA
Full Splice Match	Ref. match	ENST00000462940.1	chr7	1549	2	ENSG00000164897.14	ENST00000462940.1	2.0	0.0	0.0	FALSE	Yes	coding	False	FALSE	ATTAAA
Full Splice Match	Ref. match	ENST00000522674.1	chr7	1549	2	ENSG00000240990.10	ENST00000522674.1	2.0	0.0	0.0	FALSE	Yes	non_coding	-	TRUE	AATAAA
Novel In Catalog	Annot. SS	transcript2354.chr1.nnic	chr1	1548	5	ENSG00000057757.10	novel	6.0	-	-	FALSE	Yes	coding	False	TRUE	AATAAA
Full Splice Match	Ref. match	ENST00000400548.6	chr1	1548	8	ENSG00000040487.13	ENST00000400548.6	8.0	0.0	0.0	FALSE	Yes	coding	False	FALSE	AATAAA
Full Splice Match	Ref. match	ENST00000703038.1	chr1	1548	3	ENSG00000224093.8	ENST00000703038.1	3.0	0.0	0.0	FALSE	Yes	coding	False	TRUE	AATAAA
Full Splice Match	Ref. match	ENST00000483858.5	chr11	1548	2	ENSG00000173933.21	ENST00000483858.5	2.0	0.0	0.0	FALSE	Yes	coding	False	TRUE	AATAAA
Full Splice Match	Ref. match	ENST00000392519.7	chr14	1548	2	ENSG00000184986.12	ENST00000392519.7	2.0	0.0	0.0	FALSE	Yes	coding	False	TRUE	TTTAAA
Full Splice Match	Ref. match	ENST00000531065.5	chr16	1548	6	ENSG00000140988.16	ENST00000531065.5	6.0	0.0	0.0	FALSE	Yes	coding	False	FALSE	AATAAA
Full Splice Match	Ref. match	ENST00000396383.5	chr19	1548	5	ENSG00000170892.13	ENST00000396383.5	5.0	0.0	0.0	FALSE	Yes	coding	False	FALSE	AATAAA
Full Splice Match	Ref. match	ENST00000409565.5	chr2	1548	6	ENSG00000168958.21	ENST00000409565.5	6.0	0.0	0.0	FALSE	Yes	coding	False	TRUE	TTTAAA
Full Splice Match	Ref. match	ENST00000682325.1	chr2	1548	3	ENSG00000119013.10	ENST00000682325.1	3.0	0.0	0.0	FALSE	Yes	non_coding	-	TRUE	ATTAAA
Full Splice Match	Ref. match	ENST00000478585.6	chr20	1548	12	ENSG00000087460.29	ENST00000478585.6	12.0	0.0	0.0	FALSE	No	coding	False	FALSE	AATAAA
Full Splice Match	Ref. match	ENST00000457807.5	chr21	1548	6	ENSG00000166979.13	ENST00000457807.5	6.0	0.0	0.0	TRUE	Yes	coding	False	TRUE	AATAAA
Full Splice Match	Ref. match	ENST00000215882.10	chr22	1548	9	ENSG00000100075.10	ENST00000215882.10	9.0	0.0	0.0	FALSE	Yes	coding	False	TRUE	AATAAA
Full Splice Match	Ref. match	ENST00000372488.8	chr6	1548	6	ENSG00000171462.15	ENST00000372488.8	6.0	0.0	0.0	FALSE	Yes	coding	False	TRUE	AATAAA
Full Splice Match	Ref. match	ENST00000372393.7	chr9	1548	16	ENSG00000130707.18	ENST00000372393.7	16.0	0.0	0.0	FALSE	Yes	coding	False	FALSE	ATTAAA
Full Splice Match	Ref. match	ENST00000438380.2	chr9	1548	3	ENSG00000236643.2	ENST00000438380.2	3.0	0.0	0.0	FALSE	Yes	non_coding	-	FALSE	AATAAA
Full Splice Match	Ref. match	ENST00000618193.1	chr1	1547	2	ENSG00000270882.3	ENST00000618193.1	2.0	0.0	0.0	FALSE	Yes	coding	True	FALSE	AATAAA
Full Splice Match	Ref. match	ENST00000414274.7	chr12	1547	7	ENSG00000110958.16	ENST00000414274.7	7.0	0.0	0.0	FALSE	Yes	coding	False	TRUE	TTTAAA
Full Splice Match	Ref. match	ENST00000397618.7	chr13	1547	10	ENSG00000102595.22	ENST00000397618.7	10.0	0.0	0.0	FALSE	Yes	coding	False	TRUE	AATAAA
Full Splice Match	Ref. match	ENST00000617140.4	chr19	1547	7	ENSG00000170909.14	ENST00000617140.4	7.0	0.0	0.0	FALSE	Yes	coding	False	FALSE	AATAAA
Full Splice Match	Ref. match	ENST00000263735.9	chr2	1547	9	ENSG00000119888.11	ENST00000263735.9	9.0	0.0	0.0	FALSE	Yes	coding	False	TRUE	AATAAA
Novel Not In Catalog	1+ donor / acceptor	transcript6016.chr6.nnic	chr6	1547	7	ENSG00000146416.19	novel	6.0	-	-	FALSE	Yes	coding	False	FALSE	AATAAA
Full Splice Match	Ref. match	ENST00000329421.8	chr1	1546	2	ENSG00000175130.7	ENST00000329421.8	2.0	0.0	0.0	FALSE	Yes	coding	False	TRUE	AATAAA
Full Splice Match	Ref. match	ENST00000611218.1	chr16	1546	2	ENSG00000167523.15	ENST00000611218.1	2.0	0.0	0.0	FALSE	Yes	coding	False	TRUE	AATAAA
Full Splice Match	Ref. match	ENST00000308964.7	chr19	1546	6	ENSG00000173581.8	ENST00000308964.7	6.0	0.0	0.0	FALSE	Yes	coding	False	TRUE	AATAAA
Full Splice Match	Ref. match	ENST00000391881.7	chr19	1546	12	ENSG00000105443.17	ENST00000391881.7	12.0	0.0	0.0	FALSE	Yes	coding	True	FALSE	-
Full Splice Match	Ref. match	ENST00000585697.2	chr19	1546	3	ENSG00000290606.3	ENST00000585697.2	3.0	0.0	0.0	FALSE	Yes	non_coding	-	FALSE	AATAAA
Full Splice Match	Ref. match	ENST00000290130.4	chr21	1546	5	ENSG00000159055.4	ENST00000290130.4	5.0	0.0	0.0	FALSE	Yes	coding	False	TRUE	AATAAA
Full Splice Match	Ref. match	ENST00000314787.8	chr8	1546	7	ENSG00000254093.9	ENST00000314787.8	7.0	0.0	0.0	FALSE	Yes	coding	False	TRUE	ATTAAA
Full Splice Match	Ref. match	ENST00000641588.1	chr8	1546	10	ENSG00000254166.5	ENST00000641588.1	10.0	0.0	0.0	FALSE	Yes	non_coding	-	FALSE	AATAAA
Full Splice Match	Ref. match	ENST00000371696.7	chr9	1546	6	ENSG00000169692.14	ENST00000371696.7	6.0	0.0	0.0	FALSE	Yes	coding	False	TRUE	TATAAA
Full Splice Match	Ref. match	ENST00000378357.9	chr9	1546	11	ENSG00000107159.14	ENST00000378357.9	11.0	0.0	0.0	FALSE	Yes	coding	False	TRUE	AATAAA
Full Splice Match	Ref. match	ENST00000302631.8	chr1	1545	9	ENSG00000116521.12	ENST00000302631.8	9.0	0.0	0.0	FALSE	Yes	coding	False	TRUE	AATAAA
Full Splice Match	Ref. match	ENST00000361745.10	chr1	1545	11	ENSG00000178028.14	ENST00000361745.10	11.0	0.0	0.0	FALSE	Yes	coding	False	TRUE	AATAGA
Full Splice Match	Ref. match	ENST00000648251.2	chr1	1545	4	ENSG00000197989.16	ENST00000648251.2	4.0	0.0	0.0	FALSE	Yes	non_coding	-	TRUE	AATAAA
Full Splice Match	Ref. match	ENST00000677045.1	chr1	1545	13	ENSG00000158864.13	ENST00000677045.1	13.0	0.0	0.0	FALSE	Yes	coding	False	FALSE	AATAAA
Full Splice Match	Ref. match	ENST00000397420.9	chr11	1545	9	ENSG00000177697.19	ENST00000397420.9	9.0	0.0	0.0	TRUE	Yes	coding	False	TRUE	AATAAA
Full Splice Match	Ref. match	ENST00000525066.5	chr15	1545	9	ENSG00000051180.17	ENST00000525066.5	9.0	0.0	0.0	FALSE	Yes	coding	True	TRUE	ACTAAA
Full Splice Match	Ref. match	ENST00000448593.6	chr19	1545	11	ENSG00000131351.15	ENST00000448593.6	11.0	0.0	0.0	FALSE	Yes	coding	False	FALSE	AGTAAA
Full Splice Match	Ref. match	ENST00000595090.6	chr19	1545	15	ENSG00000183207.15	ENST00000595090.6	15.0	0.0	0.0	FALSE	Yes	coding	False	TRUE	-
Full Splice Match	Ref. match	ENST00000295119.9	chr2	1545	9	ENSG00000163002.13	ENST00000295119.9	9.0	0.0	0.0	FALSE	Yes	coding	False	TRUE	AATAAA
Novel In Catalog	Annot. SJ	transcript2609.chr22.nic	chr22	1545	8	ENSG00000100351.17	novel	7.0	-	-	FALSE	Yes	coding	False	TRUE	AATGAA
Novel In Catalog	Annot. SJ	transcript292.chr7.nic	chr7	1545	4	ENSG00000002822.16	novel	19.0	-	-	FALSE	Yes	coding	False	FALSE	AATAAA
Novel In Catalog	Annot. SJ	transcript8240.chr19.nic	chr19	1544	8	ENSG00000126456.16	novel	8.0	-	-	FALSE	Yes	coding	False	TRUE	AATAAA
Full Splice Match	Ref. match	ENST00000271628.9	chr1	1544	6	ENSG00000143368.10	ENST00000271628.9	6.0	0.0	0.0	FALSE	Yes	coding	False	TRUE	AATAAA
Full Splice Match	Ref. match	ENST00000367332.5	chr1	1544	6	ENSG00000116857.17	ENST00000367332.5	6.0	0.0	0.0	FALSE	Yes	coding	False	TRUE	ATTAAA
Full Splice Match	Ref. match	ENST00000420515.1	chr1	1544	4	ENSG00000162585.17	ENST00000420515.1	4.0	0.0	0.0	FALSE	Yes	coding	False	TRUE	-
Full Splice Match	Ref. match	ENST00000302708.9	chr11	1544	10	ENSG00000166199.13	ENST00000302708.9	10.0	0.0	0.0	FALSE	Yes	coding	False	TRUE	ATTAAA
Full Splice Match	Ref. match	ENST00000380996.9	chr11	1544	4	ENSG00000184281.15	ENST00000380996.9	4.0	0.0	0.0	FALSE	Yes	coding	False	FALSE	AATAAA
Full Splice Match	Ref. match	ENST00000502049.4	chr11	1544	3	ENSG00000247675.9	ENST00000502049.4	3.0	0.0	0.0	FALSE	Yes	non_coding	-	TRUE	AATAAA
Full Splice Match	Ref. match	ENST00000735874.1	chr7	1544	3	ENSG00000291136.2	ENST00000735874.1	3.0	0.0	0.0	FALSE	Yes	non_coding	-	TRUE	TATAAA
Novel Not In Catalog	1+ donor / acceptor	transcript713.chr1.nnic	chr1	1543	7	ENSG00000157916.20	novel	7.0	-	-	FALSE	Yes	coding	False	FALSE	TATAAA
Full Splice Match	Ref. match	ENST00000832313.1	GL000195.1	1543	2	ENSG00000308185.1	ENST00000832313.1	2.0	0.0	0.0	FALSE	Yes	non_coding	-	FALSE	ATTAAA
Full Splice Match	Ref. match	ENST00000649076.2	chr11	1543	11	ENSG00000110628.16	ENST00000649076.2	11.0	0.0	0.0	FALSE	Yes	coding	False	TRUE	AATAAA
Full Splice Match	Ref. match	ENST00000591916.7	chr17	1543	7	ENSG00000267060.7	ENST00000591916.7	7.0	0.0	0.0	FALSE	Yes	coding	False	TRUE	AATAAA
Full Splice Match	Ref. match	ENST00000295171.10	chr2	1543	8	ENSG00000163040.15	ENST00000295171.10	8.0	0.0	0.0	FALSE	Yes	coding	False	FALSE	AATAAA
Full Splice Match	Ref. match	ENST00000481121.5	chr6	1543	10	ENSG00000204356.14	ENST00000481121.5	10.0	0.0	0.0	FALSE	Yes	coding	True	TRUE	AGTAAA
Full Splice Match	Ref. match	ENST00000331835.10	chr1	1542	5	ENSG00000183291.18	ENST00000331835.10	5.0	0.0	0.0	FALSE	Yes	coding	True	TRUE	ATTAAA
Full Splice Match	Ref. match	ENST00000368636.9	chr10	1542	6	ENSG00000176171.12	ENST00000368636.9	6.0	0.0	0.0	FALSE	Yes	coding	False	TRUE	AATAAA
Full Splice Match	Ref. match	ENST00000347936.6	chr11	1542	11	ENSG00000110628.16	ENST00000347936.6	11.0	0.0	0.0	TRUE	Yes	coding	False	FALSE	AATAAA
Full Splice Match	Ref. match	ENST00000360325.11	chr17	1542	4	ENSG00000181885.18	ENST00000360325.11	4.0	0.0	0.0	FALSE	Yes	coding	False	TRUE	AATAAA
Full Splice Match	Ref. match	ENST00000590194.5	chr17	1542	12	ENSG00000013306.16	ENST00000590194.5	12.0	0.0	0.0	FALSE	Yes	coding	False	TRUE	-
Full Splice Match	Ref. match	ENST00000597434.5	chr19	1542	6	ENSG00000063176.16	ENST00000597434.5	6.0	0.0	0.0	FALSE	Yes	coding	False	FALSE	TATAAA
Full Splice Match	Ref. match	ENST00000439362.6	chr2	1542	6	ENSG00000172965.18	ENST00000439362.6	6.0	0.0	0.0	FALSE	Yes	non_coding	-	FALSE	AATAAA
Full Splice Match	Ref. match	ENST00000380843.9	chr20	1542	12	ENSG00000101365.22	ENST00000380843.9	12.0	0.0	0.0	FALSE	Yes	coding	False	TRUE	AATAAA
Full Splice Match	Ref. match	ENST00000232501.8	chr3	1542	11	ENSG00000114388.14	ENST00000232501.8	11.0	0.0	0.0	FALSE	Yes	coding	False	TRUE	AATAAA
Full Splice Match	Ref. match	ENST00000232888.7	chr3	1542	15	ENSG00000114767.7	ENST00000232888.7	15.0	0.0	0.0	FALSE	Yes	coding	False	TRUE	ATTAAA
Full Splice Match	Ref. match	ENST00000307259.9	chr5	1542	6	ENSG00000067113.17	ENST00000307259.9	6.0	0.0	0.0	FALSE	Yes	coding	False	TRUE	ATTAAA
Full Splice Match	Ref. match	ENST00000235332.6	chr1	1541	10	ENSG00000116691.11	ENST00000235332.6	10.0	0.0	0.0	FALSE	Yes	coding	False	TRUE	AATAAA
Full Splice Match	Ref. match	ENST00000263038.9	chr10	1541	9	ENSG00000107537.14	ENST00000263038.9	9.0	0.0	0.0	FALSE	Yes	coding	False	TRUE	AATAAA
Full Splice Match	Ref. match	ENST00000335142.7	chr14	1541	3	ENSG00000186615.13	ENST00000335142.7	3.0	0.0	0.0	FALSE	Yes	non_coding	-	FALSE	-
Full Splice Match	Ref. match	ENST00000378345.8	chr16	1541	9	ENSG00000176715.17	ENST00000378345.8	9.0	0.0	0.0	FALSE	Yes	coding	False	TRUE	AAAACA
Full Splice Match	Ref. match	ENST00000342308.11	chr20	1541	5	ENSG00000089063.16	ENST00000342308.11	5.0	0.0	0.0	FALSE	Yes	coding	False	TRUE	AATAAA
Novel In Catalog	Mono-exon by intron ret.	transcript5320.chr9.nic	chr9	1541	11	ENSG00000176978.16	novel	12.0	-	-	FALSE	Yes	coding	False	TRUE	AATAAA
Full Splice Match	Ref. match	ENST00000331035.10	chrX	1541	12	ENSG00000185291.12	ENST00000331035.10	12.0	0.0	0.0	FALSE	Yes	coding	False	TRUE	GATAAA
Novel Not In Catalog	1+ donor / acceptor	transcript351.chr5.nnic	chr5	1541	4	ENSG00000145545.13	novel	5.0	-	-	FALSE	Yes	non_coding	-	TRUE	ATTAAA
Full Splice Match	Ref. match	ENST00000334134.4	chr11	1540	3	ENSG00000186895.4	ENST00000334134.4	3.0	0.0	0.0	FALSE	Yes	coding	False	TRUE	ATTAAA
Full Splice Match	Ref. match	ENST00000677316.1	chr15	1540	13	ENSG00000103811.18	ENST00000677316.1	13.0	0.0	0.0	FALSE	Yes	coding	False	TRUE	AATAAA
Full Splice Match	Ref. match	ENST00000381348.5	chr22	1540	2	ENSG00000205704.9	ENST00000381348.5	2.0	0.0	0.0	FALSE	Yes	coding	False	TRUE	AATAAA
Novel In Catalog	Annot. SJ	transcript771.chr13.nic	chr13	1539	12	ENSG00000133106.15	novel	13.0	-	-	FALSE	Yes	coding	False	TRUE	AATAAA
Full Splice Match	Ref. match	ENST00000326786.4	chr1	1539	4	ENSG00000117036.12	ENST00000326786.4	4.0	0.0	0.0	FALSE	Yes	coding	False	FALSE	AATAAA
Full Splice Match	Ref. match	ENST00000429772.7	chr12	1539	8	ENSG00000134291.12	ENST00000429772.7	8.0	0.0	0.0	FALSE	Yes	coding	False	TRUE	AATAAA
Full Splice Match	Ref. match	ENST00000339374.11	chr14	1539	14	ENSG00000165792.18	ENST00000339374.11	14.0	0.0	0.0	FALSE	Yes	coding	False	TRUE	AATAAA
Full Splice Match	Mono-exon	ENST00000614819.1	chr16	1539	1	ENSG00000275807.2	ENST00000614819.1	1.0	0.0	0.0	FALSE	-	non_coding	-	FALSE	AGTAAA
Full Splice Match	Ref. match	ENST00000687051.1	chr9	1539	8	ENSG00000130713.17	ENST00000687051.1	8.0	0.0	0.0	FALSE	Yes	coding	False	TRUE	-
Full Splice Match	Ref. match	ENST00000380421.3	chrX	1539	10	ENSG00000087842.11	ENST00000380421.3	10.0	0.0	0.0	FALSE	Yes	coding	False	FALSE	AATAAA
Full Splice Match	Ref. match	ENST00000351223.7	chr1	1538	14	ENSG00000132780.17	ENST00000351223.7	14.0	0.0	0.0	FALSE	Yes	coding	False	FALSE	AATAAA
Full Splice Match	Ref. match	ENST00000441402.5	chr1	1538	7	ENSG00000121775.18	ENST00000441402.5	7.0	0.0	0.0	FALSE	Yes	coding	False	TRUE	AAAAAG
Full Splice Match	Ref. match	ENST00000396076.5	chr12	1538	8	ENSG00000111716.14	ENST00000396076.5	8.0	0.0	0.0	TRUE	Yes	coding	False	TRUE	AATAAA
Full Splice Match	Ref. match	ENST00000341983.8	chr19	1538	3	ENSG00000105327.18	ENST00000341983.8	3.0	0.0	0.0	FALSE	Yes	coding	False	FALSE	AATAAA
Full Splice Match	Ref. match	ENST00000840152.1	chr2	1538	4	ENSG00000204792.3	ENST00000840152.1	4.0	0.0	0.0	FALSE	Yes	non_coding	-	FALSE	AAAAAG
Novel In Catalog	Mono-exon by intron ret.	transcript7365.chr3.nic	chr3	1538	9	ENSG00000163918.12	novel	11.0	-	-	FALSE	Yes	coding	False	TRUE	AATAAA
Novel In Catalog	Annot. SS	transcript2976.chr10.nnic	chr10	1537	2	ENSG00000235100.7	novel	3.0	-	-	FALSE	Yes	coding	False	TRUE	AATAAA
Incomplete Splice Match	3' frag.	transcript2130.chr20.nic	chr20	1537	11	ENSG00000061656.11	ENST00000679710.1	12.0	807.0	45.0	FALSE	Yes	coding	False	FALSE	ATTAAA
Full Splice Match	Ref. match	ENST00000355379.3	chr1	1537	8	ENSG00000116521.12	ENST00000355379.3	8.0	0.0	0.0	FALSE	Yes	coding	False	FALSE	AATAAA
Full Splice Match	Ref. match	ENST00000616640.1	chr10	1537	2	ENSG00000152464.15	ENST00000616640.1	2.0	0.0	0.0	FALSE	Yes	coding	False	TRUE	AATAAA
Full Splice Match	Ref. match	ENST00000265838.9	chr11	1537	12	ENSG00000075239.15	ENST00000265838.9	12.0	0.0	0.0	FALSE	Yes	coding	False	TRUE	AATAAA
Full Splice Match	Ref. match	ENST00000526870.1	chr11	1537	3	ENSG00000030066.14	ENST00000526870.1	3.0	0.0	0.0	FALSE	Yes	coding	False	TRUE	ATTAAA
Full Splice Match	Ref. match	ENST00000588776.8	chr19	1537	5	ENSG00000105519.18	ENST00000588776.8	5.0	0.0	0.0	FALSE	Yes	coding	False	TRUE	CATAAA
Full Splice Match	Ref. match	ENST00000476935.6	chr20	1537	12	ENSG00000087460.29	ENST00000476935.6	12.0	0.0	0.0	FALSE	Yes	coding	False	FALSE	AATAAA
Full Splice Match	Ref. match	ENST00000274254.9	chr5	1537	10	ENSG00000145604.17	ENST00000274254.9	10.0	0.0	0.0	FALSE	Yes	coding	False	FALSE	AATAAA
Full Splice Match	Ref. match	ENST00000628863.2	chr9	1537	10	ENSG00000136933.17	ENST00000628863.2	10.0	0.0	0.0	FALSE	Yes	coding	False	TRUE	ACTAAA
Novel In Catalog	Annot. SS	transcript1972.chr20.nnic	chr20	1536	9	ENSG00000088298.13	novel	11.0	-	-	FALSE	Yes	coding	False	TRUE	AATAAA
Full Splice Match	Ref. match	ENST00000425457.6	chr1	1536	11	ENSG00000066136.21	ENST00000425457.6	11.0	0.0	0.0	TRUE	Yes	coding	False	TRUE	ATTAAA
Full Splice Match	Ref. match	ENST00000430114.3	chr1	1536	3	ENSG00000291234.2	ENST00000430114.3	3.0	0.0	0.0	FALSE	Yes	non_coding	-	FALSE	AATAAA
Full Splice Match	Ref. match	ENST00000392590.3	chr14	1536	3	ENSG00000170779.11	ENST00000392590.3	3.0	0.0	0.0	FALSE	Yes	coding	False	TRUE	ATTAAA
Full Splice Match	Ref. match	ENST00000328273.11	chr16	1536	10	ENSG00000156873.16	ENST00000328273.11	10.0	0.0	0.0	FALSE	Yes	coding	False	TRUE	-
Full Splice Match	Ref. match	ENST00000715187.1	chr16	1536	16	ENSG00000262152.8	ENST00000715187.1	16.0	0.0	0.0	FALSE	Yes	coding	False	FALSE	AATAAA
Full Splice Match	Mono-exon	ENST00000624417.1	chr17	1536	1	ENSG00000279692.1	ENST00000624417.1	1.0	0.0	0.0	FALSE	-	coding	-	FALSE	-
Full Splice Match	Ref. match	ENST00000536551.6	chr6	1536	5	ENSG00000230873.9	ENST00000536551.6	5.0	0.0	0.0	FALSE	Yes	coding	False	TRUE	AATAAA
Full Splice Match	Ref. match	ENST00000340342.11	chr9	1536	9	ENSG00000135047.16	ENST00000340342.11	9.0	0.0	0.0	FALSE	Yes	coding	False	TRUE	AATAAA
Novel In Catalog	Annot. SJ	transcript2978.chr6.nic	chr6	1536	7	ENSG00000164530.15	novel	9.0	-	-	FALSE	Yes	coding	False	TRUE	AATAAA
Full Splice Match	Ref. match	ENST00000566339.6	chr16	1535	7	ENSG00000162032.16	ENST00000566339.6	7.0	0.0	0.0	FALSE	Yes	coding	False	TRUE	AATAAA
Full Splice Match	Ref. match	ENST00000334461.7	chr17	1535	3	ENSG00000186665.10	ENST00000334461.7	3.0	0.0	0.0	FALSE	Yes	coding	False	FALSE	-
Full Splice Match	Ref. match	ENST00000620965.5	chr2	1535	11	ENSG00000130414.13	ENST00000620965.5	11.0	0.0	0.0	FALSE	Yes	coding	False	TRUE	AATAAA
Full Splice Match	Ref. match	ENST00000461692.5	chr3	1535	9	ENSG00000168291.13	ENST00000461692.5	9.0	0.0	0.0	FALSE	Yes	coding	False	TRUE	ATTAAA
Full Splice Match	Ref. match	ENST00000230085.13	chr6	1535	4	ENSG00000112335.15	ENST00000230085.13	4.0	0.0	0.0	FALSE	Yes	coding	False	TRUE	ATTAAA
Full Splice Match	Ref. match	ENST00000376809.10	chr6	1535	8	ENSG00000206503.15	ENST00000376809.10	8.0	0.0	0.0	FALSE	Yes	coding	False	TRUE	AATAAA
Full Splice Match	Mono-exon	ENST00000523031.3	chr8	1535	1	ENSG00000253716.9	ENST00000523031.3	1.0	0.0	0.0	FALSE	-	non_coding	-	FALSE	AATAAA
Novel In Catalog	Annot. SJ	transcript3839.chr5.nic	chr5	1535	9	ENSG00000120708.17	novel	17.0	-	-	FALSE	Yes	coding	False	TRUE	AATAAA
Novel In Catalog	Annot. SJ	transcript4570.chr14.nic	chr14	1534	8	ENSG00000185347.19	novel	8.0	-	-	FALSE	Yes	coding	False	TRUE	AATAAA
Full Splice Match	Ref. match	ENST00000260563.4	chr1	1534	12	ENSG00000137996.13	ENST00000260563.4	12.0	0.0	0.0	FALSE	Yes	coding	False	TRUE	AATAAA
Full Splice Match	Ref. match	ENST00000367448.5	chr1	1534	12	ENSG00000116750.14	ENST00000367448.5	12.0	0.0	0.0	FALSE	Yes	coding	False	TRUE	AATAAA
Full Splice Match	Ref. match	ENST00000616393.4	chr1	1534	7	ENSG00000121766.16	ENST00000616393.4	7.0	0.0	0.0	FALSE	Yes	coding	False	TRUE	ACTAAA
Full Splice Match	Ref. match	ENST00000251968.4	chr11	1534	10	ENSG00000074319.13	ENST00000251968.4	10.0	0.0	0.0	FALSE	Yes	coding	False	TRUE	AATAAA
Full Splice Match	Ref. match	ENST00000552374.7	chr12	1534	11	ENSG00000198270.14	ENST00000552374.7	11.0	0.0	0.0	FALSE	Yes	coding	False	TRUE	AATAAA
Full Splice Match	Ref. match	ENST00000355906.10	chr16	1534	7	ENSG00000257017.10	ENST00000355906.10	7.0	0.0	0.0	FALSE	Yes	coding	False	TRUE	AATAAA
Full Splice Match	Ref. match	ENST00000379774.5	chr17	1534	4	ENSG00000170222.12	ENST00000379774.5	4.0	0.0	0.0	FALSE	Yes	coding	False	TRUE	-
Full Splice Match	Ref. match	ENST00000523903.5	chr17	1534	8	ENSG00000141698.17	ENST00000523903.5	8.0	0.0	0.0	FALSE	Yes	coding	False	FALSE	AATATA
Full Splice Match	Ref. match	ENST00000616129.4	chr17	1534	11	ENSG00000277258.5	ENST00000616129.4	11.0	0.0	0.0	FALSE	Yes	coding	False	FALSE	AATATA
Full Splice Match	Ref. match	ENST00000480975.5	chr20	1534	12	ENSG00000087460.29	ENST00000480975.5	12.0	0.0	0.0	FALSE	Yes	coding	False	TRUE	AATAAA
Full Splice Match	Ref. match	ENST00000649170.1	chr21	1534	5	ENSG00000182093.16	ENST00000649170.1	5.0	0.0	0.0	FALSE	Yes	coding	False	TRUE	AGTAAA
Full Splice Match	Ref. match	ENST00000296921.6	chr5	1534	3	ENSG00000164438.6	ENST00000296921.6	3.0	0.0	0.0	FALSE	Yes	coding	False	TRUE	AATAAA
Full Splice Match	Ref. match	ENST00000375225.7	chr1	1533	4	ENSG00000127481.15	ENST00000375225.7	4.0	0.0	0.0	FALSE	Yes	coding	False	FALSE	AATAAA
Full Splice Match	Ref. match	ENST00000228438.3	chr12	1533	5	ENSG00000110852.5	ENST00000228438.3	5.0	0.0	0.0	FALSE	Yes	coding	False	TRUE	AATAAA
Full Splice Match	Mono-exon	ENST00000604760.1	chr15	1533	1	ENSG00000270964.1	ENST00000604760.1	1.0	0.0	0.0	FALSE	-	coding	-	FALSE	AATAAA
Full Splice Match	Ref. match	ENST00000444100.2	chr2	1533	2	ENSG00000162928.9	ENST00000444100.2	2.0	0.0	0.0	FALSE	Yes	non_coding	-	FALSE	AATAAA
Full Splice Match	Ref. match	ENST00000468895.6	chr20	1533	13	ENSG00000087460.29	ENST00000468895.6	13.0	0.0	0.0	FALSE	Yes	coding	False	FALSE	AATAAA
Full Splice Match	Ref. match	ENST00000696061.1	chr20	1533	12	ENSG00000196839.14	ENST00000696061.1	12.0	0.0	0.0	FALSE	Yes	coding	False	TRUE	AATAAA
Full Splice Match	Ref. match	ENST00000418577.1	chr3	1533	3	ENSG00000114395.11	ENST00000418577.1	3.0	0.0	0.0	FALSE	Yes	coding	False	TRUE	-
Full Splice Match	Ref. match	ENST00000445626.6	chr3	1533	9	ENSG00000214160.10	ENST00000445626.6	9.0	0.0	0.0	FALSE	Yes	coding	False	TRUE	AATAAA
Full Splice Match	Ref. match	ENST00000424749.7	chr4	1533	8	ENSG00000189157.14	ENST00000424749.7	8.0	0.0	0.0	FALSE	Yes	coding	False	TRUE	AATAAA
Full Splice Match	Ref. match	ENST00000375356.7	chr6	1533	6	ENSG00000204348.10	ENST00000375356.7	6.0	0.0	0.0	FALSE	Yes	coding	False	TRUE	-
Full Splice Match	Ref. match	ENST00000763159.1	chr7	1533	2	ENSG00000299395.1	ENST00000763159.1	2.0	0.0	0.0	FALSE	Yes	non_coding	-	FALSE	TATAAA
Full Splice Match	Ref. match	ENST00000433572.3	chr9	1533	7	ENSG00000234156.4	ENST00000433572.3	7.0	0.0	0.0	FALSE	Yes	non_coding	-	FALSE	ATTAAA
Full Splice Match	Ref. match	ENST00000718334.1	chr9	1533	13	ENSG00000176978.16	ENST00000718334.1	13.0	0.0	0.0	FALSE	Yes	coding	False	TRUE	AATAAA
Full Splice Match	Ref. match	ENST00000831147.1	chr1	1532	9	ENSG00000310527.1	ENST00000831147.1	9.0	0.0	0.0	TRUE	Yes	coding	False	FALSE	AATAAA
Full Splice Match	Ref. match	ENST00000338608.7	chr11	1532	14	ENSG00000162148.11	ENST00000338608.7	14.0	0.0	0.0	FALSE	Yes	coding	False	TRUE	AATAAA
Full Splice Match	Ref. match	ENST00000593455.5	chr19	1532	10	ENSG00000013275.8	ENST00000593455.5	10.0	0.0	0.0	FALSE	Yes	coding	True	TRUE	-
Full Splice Match	Ref. match	ENST00000437425.7	chr7	1532	10	ENSG00000127990.19	ENST00000437425.7	10.0	0.0	0.0	FALSE	Yes	coding	False	TRUE	AATAAA
Full Splice Match	Ref. match	ENST00000486319.5	chr7	1532	8	ENSG00000168255.20	ENST00000486319.5	8.0	0.0	0.0	FALSE	Yes	coding	False	FALSE	AATAAA
Full Splice Match	Ref. match	ENST00000352480.10	chr9	1532	15	ENSG00000130707.18	ENST00000352480.10	15.0	0.0	0.0	FALSE	Yes	coding	False	TRUE	ATTAAA
Full Splice Match	Ref. match	ENST00000647854.1	chr1	1531	12	ENSG00000118298.12	ENST00000647854.1	12.0	0.0	0.0	TRUE	Yes	coding	False	TRUE	GATAAA
Full Splice Match	Ref. match	ENST00000654950.1	chr1	1531	2	ENSG00000234476.6	ENST00000654950.1	2.0	0.0	0.0	FALSE	Yes	coding	False	FALSE	ATTAAA
Full Splice Match	Ref. match	ENST00000529376.5	chr11	1531	4	ENSG00000149573.9	ENST00000529376.5	4.0	0.0	0.0	FALSE	Yes	coding	False	TRUE	-
Full Splice Match	Ref. match	ENST00000547306.5	chr12	1531	11	ENSG00000181929.13	ENST00000547306.5	11.0	0.0	0.0	FALSE	Yes	coding	False	TRUE	ATTAAA
Full Splice Match	Ref. match	ENST00000577542.5	chr17	1531	7	ENSG00000125457.15	ENST00000577542.5	7.0	0.0	0.0	FALSE	Yes	coding	False	TRUE	-
Full Splice Match	Ref. match	ENST00000300540.7	chr19	1531	4	ENSG00000105750.15	ENST00000300540.7	4.0	0.0	0.0	FALSE	Yes	coding	False	TRUE	AATAAA
Full Splice Match	Ref. match	ENST00000702802.1	chr19	1531	3	ENSG00000232677.12	ENST00000702802.1	3.0	0.0	0.0	FALSE	Yes	non_coding	-	TRUE	AATAAA
Full Splice Match	Ref. match	ENST00000393353.7	chr2	1531	6	ENSG00000115641.19	ENST00000393353.7	6.0	0.0	0.0	FALSE	Yes	coding	False	TRUE	AATAAA
Full Splice Match	Ref. match	ENST00000306698.6	chr3	1531	8	ENSG00000129810.15	ENST00000306698.6	8.0	0.0	0.0	FALSE	Yes	coding	False	TRUE	AATAAA
Full Splice Match	Ref. match	ENST00000422142.7	chr7	1531	5	ENSG00000236279.7	ENST00000422142.7	5.0	0.0	0.0	FALSE	Yes	coding	False	TRUE	AATAAA
Full Splice Match	Ref. match	ENST00000844542.1	chr8	1531	7	ENSG00000249859.15	ENST00000844542.1	7.0	0.0	0.0	FALSE	Yes	coding	True	TRUE	ATTAAA
Novel Not In Catalog	1+ donor / acceptor	transcript8520.chr17.nnic	chr17	1530	11	ENSG00000141562.19	novel	11.0	-	-	FALSE	Yes	coding	False	TRUE	ATTAAA
Full Splice Match	Ref. match	ENST00000447402.7	chr1	1530	11	ENSG00000143416.21	ENST00000447402.7	11.0	0.0	0.0	FALSE	Yes	coding	False	TRUE	AATAAA
Full Splice Match	Ref. match	ENST00000496834.6	chr11	1530	5	ENSG00000148985.20	ENST00000496834.6	5.0	0.0	0.0	FALSE	Yes	coding	False	TRUE	-
Full Splice Match	Ref. match	ENST00000392369.6	chr12	1530	6	ENSG00000132341.12	ENST00000392369.6	6.0	0.0	0.0	FALSE	Yes	coding	False	TRUE	AATAAA
Full Splice Match	Mono-exon	ENST00000623772.1	chr17	1530	1	ENSG00000187013.4	ENST00000623772.1	1.0	0.0	0.0	FALSE	-	coding	-	FALSE	ATTAAA
Full Splice Match	Ref. match	ENST00000788822.1	chr19	1530	4	ENSG00000270164.4	ENST00000788822.1	4.0	0.0	0.0	FALSE	Yes	non_coding	-	TRUE	AATAAA
Full Splice Match	Ref. match	ENST00000405271.5	chr2	1530	10	ENSG00000119888.11	ENST00000405271.5	10.0	0.0	0.0	FALSE	Yes	coding	False	FALSE	ATTAAA
Full Splice Match	Ref. match	ENST00000372420.5	chr20	1530	14	ENSG00000100979.15	ENST00000372420.5	14.0	0.0	0.0	FALSE	Yes	coding	False	FALSE	-
Full Splice Match	Ref. match	ENST00000491935.5	chr20	1530	11	ENSG00000130706.13	ENST00000491935.5	11.0	0.0	0.0	FALSE	Yes	coding	False	FALSE	AATAAA
Full Splice Match	Ref. match	ENST00000698965.1	chr7	1530	11	ENSG00000106628.13	ENST00000698965.1	11.0	0.0	0.0	FALSE	Yes	coding	False	FALSE	AATAAA
Full Splice Match	Ref. match	ENST00000372483.9	chr9	1530	4	ENSG00000148335.15	ENST00000372483.9	4.0	0.0	0.0	FALSE	Yes	coding	False	TRUE	AATAAA
Novel In Catalog	Annot. SJ	transcript740.chr7.nic	chr7	1530	9	ENSG00000136247.15	novel	9.0	-	-	FALSE	Yes	coding	False	TRUE	-
Novel Not In Catalog	1+ donor / acceptor	transcript7824.chr19.nnic	chr19	1529	11	ENSG00000105552.15	novel	12.0	-	-	FALSE	Yes	coding	False	TRUE	AATAAA
Novel In Catalog	Annot. SS	transcript1235.chr2.nnic	chr2	1529	5	ENSG00000171103.11	novel	7.0	-	-	FALSE	Yes	coding	False	TRUE	AATAAA
Full Splice Match	Ref. match	ENST00000557550.6	chr14	1529	14	ENSG00000165792.18	ENST00000557550.6	14.0	0.0	0.0	FALSE	Yes	coding	False	TRUE	AATAAA
Full Splice Match	Mono-exon	ENST00000621019.3	chr14	1529	1	ENSG00000276116.3	ENST00000621019.3	1.0	0.0	0.0	FALSE	-	coding	-	FALSE	AATAAA
Full Splice Match	Ref. match	ENST00000380962.9	chr16	1529	12	ENSG00000205629.12	ENST00000380962.9	12.0	0.0	0.0	FALSE	No	coding	False	TRUE	AATAAA
Full Splice Match	Ref. match	ENST00000725973.1	chr3	1529	2	ENSG00000246022.5	ENST00000725973.1	2.0	0.0	0.0	FALSE	Yes	coding	False	FALSE	AATAAA
Full Splice Match	Ref. match	ENST00000379663.7	chr4	1529	13	ENSG00000123737.13	ENST00000379663.7	13.0	0.0	0.0	FALSE	Yes	coding	False	TRUE	ATTAAA
Full Splice Match	Ref. match	ENST00000687795.2	chr5	1529	3	ENSG00000245937.11	ENST00000687795.2	3.0	0.0	0.0	FALSE	Yes	non_coding	-	TRUE	AATAAA
Full Splice Match	Ref. match	ENST00000379278.3	chr6	1529	2	ENSG00000145990.11	ENST00000379278.3	2.0	0.0	0.0	FALSE	Yes	coding	False	FALSE	AATAAA
Incomplete Splice Match	Mono-exon by intron ret.	transcript4648.chr9.nic	chr9	1529	8	ENSG00000148290.10	ENST00000371974.8	9.0	-405.0	47.0	FALSE	Yes	coding	False	FALSE	TATAAA
Full Splice Match	Ref. match	ENST00000466323.5	chrX	1529	9	ENSG00000010404.18	ENST00000466323.5	9.0	0.0	0.0	FALSE	Yes	coding	True	FALSE	AATAAA
Novel In Catalog	Annot. SJ	transcript6748.chr2.nic	chr2	1528	6	ENSG00000170035.16	novel	6.0	-	-	FALSE	Yes	coding	False	TRUE	AATAAA
Full Splice Match	Ref. match	ENST00000254521.8	chr1	1528	9	ENSG00000132196.16	ENST00000254521.8	9.0	0.0	0.0	FALSE	Yes	coding	False	FALSE	AATAAA
Full Splice Match	Mono-exon	transcript4160.chr1.nnic	chr1	1528	1	ENSG00000259943.3	ENST00000567508.3	1.0	45.0	89.0	FALSE	-	non_coding	-	TRUE	AATAAA
Full Splice Match	Mono-exon	ENST00000530188.1	chr11	1528	1	ENSG00000175573.7	ENST00000530188.1	1.0	0.0	0.0	FALSE	-	coding	-	FALSE	AATAAA
Full Splice Match	Ref. match	ENST00000559368.6	chr15	1528	4	ENSG00000247556.8	ENST00000559368.6	4.0	0.0	0.0	FALSE	Yes	non_coding	-	TRUE	AATAAA
Full Splice Match	Ref. match	ENST00000303212.3	chr19	1528	3	ENSG00000171119.3	ENST00000303212.3	3.0	0.0	0.0	FALSE	Yes	coding	False	TRUE	GATAAA
Full Splice Match	Ref. match	ENST00000499242.4	chr4	1528	2	ENSG00000245468.6	ENST00000499242.4	2.0	0.0	0.0	FALSE	Yes	non_coding	-	FALSE	AATACA
Full Splice Match	Ref. match	ENST00000310842.9	chr7	1528	7	ENSG00000146707.15	ENST00000310842.9	7.0	0.0	0.0	FALSE	Yes	coding	False	FALSE	AATAAA
Full Splice Match	Ref. match	ENST00000653093.3	chr8	1528	3	ENSG00000287301.4	ENST00000653093.3	3.0	0.0	0.0	FALSE	Yes	non_coding	-	FALSE	AGTAAA
Novel In Catalog	Annot. SS	transcript3419.chr4.nnic	chr4	1528	11	ENSG00000123737.13	novel	12.0	-	-	FALSE	Yes	coding	False	FALSE	AATAAA
Novel In Catalog	Annot. SJ	transcript8033.chr19.nic	chr19	1527	9	ENSG00000104872.12	novel	9.0	-	-	FALSE	Yes	coding	False	FALSE	AATAAA
Full Splice Match	Ref. match	ENST00000823758.1	GL000205.2	1527	2	ENSG00000307088.1	ENST00000823758.1	2.0	0.0	0.0	FALSE	Yes	coding	False	FALSE	-
Full Splice Match	Ref. match	ENST00000490843.6	chr1	1527	6	ENSG00000158796.17	ENST00000490843.6	6.0	0.0	0.0	FALSE	Yes	coding	False	TRUE	-
Full Splice Match	Ref. match	ENST00000430466.6	chr11	1527	5	ENSG00000174547.13	ENST00000430466.6	5.0	0.0	0.0	FALSE	Yes	coding	False	TRUE	AATAAA
Full Splice Match	Ref. match	ENST00000525895.5	chr11	1527	8	ENSG00000149179.14	ENST00000525895.5	8.0	0.0	0.0	FALSE	Yes	coding	False	TRUE	AATAAA
Full Splice Match	Ref. match	ENST00000530457.5	chr11	1527	10	ENSG00000129084.19	ENST00000530457.5	10.0	0.0	0.0	FALSE	Yes	coding	False	TRUE	-
Full Splice Match	Ref. match	ENST00000550201.5	chr12	1527	13	ENSG00000175203.17	ENST00000550201.5	13.0	0.0	0.0	FALSE	Yes	coding	True	TRUE	-
Full Splice Match	Ref. match	ENST00000440079.1	chr3	1527	2	ENSG00000225733.8	ENST00000440079.1	2.0	0.0	0.0	FALSE	Yes	non_coding	-	TRUE	-
Full Splice Match	Ref. match	ENST00000782129.1	chr3	1527	4	ENSG00000291106.2	ENST00000782129.1	4.0	0.0	0.0	FALSE	Yes	coding	True	TRUE	AATAAA
Full Splice Match	Ref. match	ENST00000471782.5	chr6	1527	11	ENSG00000137343.18	ENST00000471782.5	11.0	0.0	0.0	FALSE	Yes	coding	True	FALSE	AATAAA
Full Splice Match	Ref. match	ENST00000404625.5	chr7	1527	6	ENSG00000136244.12	ENST00000404625.5	6.0	0.0	0.0	FALSE	Yes	coding	False	FALSE	AATAAA
Full Splice Match	Ref. match	ENST00000754443.1	chr7	1527	5	ENSG00000291152.2	ENST00000754443.1	5.0	0.0	0.0	FALSE	Yes	coding	False	TRUE	AATAAA
Full Splice Match	Ref. match	ENST00000824240.1	chr7	1527	6	ENSG00000282381.3	ENST00000824240.1	6.0	0.0	0.0	FALSE	Yes	coding	True	TRUE	AATAAA
Incomplete Splice Match	5' fragment	transcript1139.chr7.nic	chr7	1527	6	ENSG00000122550.18	ENST00000339077.10	11.0	-17.0	33414.0	FALSE	Yes	coding	False	TRUE	AATAAA
Full Splice Match	Ref. match	ENST00000370495.6	chr10	1526	4	ENSG00000155287.12	ENST00000370495.6	4.0	0.0	0.0	FALSE	Yes	coding	False	TRUE	AATAAA
Full Splice Match	Ref. match	ENST00000445439.7	chr14	1526	12	ENSG00000078304.20	ENST00000445439.7	12.0	0.0	0.0	FALSE	Yes	coding	False	FALSE	AATAAA
Full Splice Match	Ref. match	ENST00000556301.3	chr14	1526	2	ENSG00000258623.2	ENST00000556301.3	2.0	0.0	0.0	FALSE	Yes	non_coding	-	FALSE	GATAAA
Full Splice Match	Ref. match	ENST00000687481.1	chr15	1526	5	ENSG00000169032.11	ENST00000687481.1	5.0	0.0	0.0	FALSE	Yes	coding	False	FALSE	AATAAA
Full Splice Match	Ref. match	ENST00000276590.5	chr8	1526	7	ENSG00000147592.9	ENST00000276590.5	7.0	0.0	0.0	FALSE	Yes	coding	False	TRUE	ATTAAA
Novel In Catalog	Annot. SJ	transcript1030.chr16.nic	chr16	1525	9	ENSG00000162062.15	novel	10.0	-	-	FALSE	Yes	coding	False	TRUE	ATTAAA
Full Splice Match	Ref. match	ENST00000468318.5	chr1	1525	4	ENSG00000143771.12	ENST00000468318.5	4.0	0.0	0.0	FALSE	Yes	non_coding	-	TRUE	AATAAA
Full Splice Match	Ref. match	ENST00000555159.5	chr12	1525	5	ENSG00000025423.11	ENST00000555159.5	5.0	0.0	0.0	FALSE	Yes	coding	False	FALSE	AAGAAA
Full Splice Match	Ref. match	ENST00000392110.6	chr2	1525	9	ENSG00000074582.15	ENST00000392110.6	9.0	0.0	0.0	FALSE	Yes	coding	False	TRUE	AATAAA
Full Splice Match	Ref. match	ENST00000663196.1	chr20	1525	2	ENSG00000287886.2	ENST00000663196.1	2.0	0.0	0.0	FALSE	Yes	non_coding	-	FALSE	AATAAA
Full Splice Match	Ref. match	ENST00000499601.3	chr5	1525	2	ENSG00000245317.3	ENST00000499601.3	2.0	0.0	0.0	FALSE	Yes	coding	False	FALSE	AATAAA
Full Splice Match	Ref. match	ENST00000687244.1	chrX	1525	3	ENSG00000147123.12	ENST00000687244.1	3.0	0.0	0.0	FALSE	Yes	coding	False	FALSE	-
Novel In Catalog	Annot. SJ	transcript8244.chr17.nic	chr17	1524	12	ENSG00000169696.16	novel	11.0	-	-	FALSE	Yes	coding	False	TRUE	AATAAA
Full Splice Match	Ref. match	ENST00000436427.1	chr1	1524	7	ENSG00000065978.19	ENST00000436427.1	7.0	0.0	0.0	FALSE	Yes	coding	False	TRUE	AATAAA
Full Splice Match	Ref. match	ENST00000528852.5	chr11	1524	5	ENSG00000174871.11	ENST00000528852.5	5.0	0.0	0.0	FALSE	Yes	coding	False	TRUE	-
Full Splice Match	Ref. match	ENST00000679172.1	chr15	1524	13	ENSG00000103811.18	ENST00000679172.1	13.0	0.0	0.0	FALSE	Yes	coding	False	TRUE	AATAAA
Full Splice Match	Ref. match	ENST00000300557.3	chr17	1524	2	ENSG00000167183.3	ENST00000300557.3	2.0	0.0	0.0	FALSE	Yes	coding	False	TRUE	AGTAAA
Full Splice Match	Ref. match	ENST00000330793.2	chr17	1524	4	ENSG00000167850.5	ENST00000330793.2	4.0	0.0	0.0	FALSE	Yes	coding	False	TRUE	-
Full Splice Match	Ref. match	ENST00000533418.5	chr19	1524	11	ENSG00000010361.14	ENST00000533418.5	11.0	0.0	0.0	FALSE	Yes	coding	False	FALSE	AATAAA
Full Splice Match	Ref. match	ENST00000651077.1	chr19	1524	3	ENSG00000119559.17	ENST00000651077.1	3.0	0.0	0.0	FALSE	Yes	coding	False	TRUE	CATAAA
Full Splice Match	Ref. match	ENST00000373231.9	chr6	1524	5	ENSG00000124780.14	ENST00000373231.9	5.0	0.0	0.0	FALSE	Yes	coding	False	TRUE	AATAAA
Full Splice Match	Ref. match	ENST00000451457.6	chr6	1524	8	ENSG00000146410.12	ENST00000451457.6	8.0	0.0	0.0	FALSE	Yes	coding	False	FALSE	AATAAA
Full Splice Match	Ref. match	ENST00000393924.1	chr7	1524	9	ENSG00000172354.10	ENST00000393924.1	9.0	0.0	0.0	FALSE	Yes	coding	False	TRUE	CATAAA
Full Splice Match	Ref. match	ENST00000528627.1	chr8	1524	2	ENSG00000147548.17	ENST00000528627.1	2.0	0.0	0.0	FALSE	Yes	non_coding	-	FALSE	AATAAA
Full Splice Match	Ref. match	ENST00000434353.6	chrX	1524	6	ENSG00000197620.11	ENST00000434353.6	6.0	0.0	0.0	FALSE	Yes	coding	False	TRUE	-
Incomplete Splice Match	3' frag.	transcript283.chr19.nic	chr19	1523	3	ENSG00000116014.10	ENST00000234371.10	5.0	1719.0	0.0	FALSE	Yes	coding	False	FALSE	-
Full Splice Match	Ref. match	ENST00000546443.5	chr12	1523	6	ENSG00000012822.16	ENST00000546443.5	6.0	0.0	0.0	FALSE	Yes	coding	False	FALSE	AATATA
Full Splice Match	Ref. match	ENST00000341747.8	chr19	1523	3	ENSG00000188368.11	ENST00000341747.8	3.0	0.0	0.0	TRUE	Yes	coding	False	TRUE	AATAAA
Full Splice Match	Ref. match	ENST00000343550.9	chr19	1523	9	ENSG00000105698.16	ENST00000343550.9	9.0	0.0	0.0	FALSE	Yes	coding	False	TRUE	AATAAA
Full Splice Match	Ref. match	ENST00000449223.3	chr19	1523	3	ENSG00000233927.5	ENST00000449223.3	3.0	0.0	0.0	FALSE	Yes	non_coding	-	FALSE	-
Full Splice Match	Ref. match	ENST00000587086.3	chr19	1523	3	ENSG00000141854.10	ENST00000587086.3	3.0	0.0	0.0	FALSE	Yes	coding	False	TRUE	AATAAA
Full Splice Match	Ref. match	ENST00000392246.7	chr2	1523	5	ENSG00000116030.17	ENST00000392246.7	5.0	0.0	0.0	FALSE	Yes	coding	False	TRUE	AATAAA
Full Splice Match	Ref. match	ENST00000379568.4	chr6	1523	10	ENSG00000111845.5	ENST00000379568.4	10.0	0.0	0.0	FALSE	Yes	coding	False	TRUE	TATAAA
Incomplete Splice Match	3' frag.	transcript8536.chr19.nic	chr19	1522	4	ENSG00000293495.2	ENST00000598463.5	5.0	1260.0	0.0	FALSE	Yes	coding	False	FALSE	CATAAA
Full Splice Match	Ref. match	ENST00000368839.1	chr10	1522	6	ENSG00000107902.14	ENST00000368839.1	6.0	0.0	0.0	FALSE	Yes	coding	False	TRUE	AGTAAA
Full Splice Match	Ref. match	ENST00000474718.6	chr10	1522	6	ENSG00000204161.15	ENST00000474718.6	6.0	0.0	0.0	FALSE	Yes	coding	False	TRUE	AATAAA
Full Splice Match	Ref. match	ENST00000279839.8	chr11	1522	7	ENSG00000150316.12	ENST00000279839.8	7.0	0.0	0.0	FALSE	Yes	coding	False	TRUE	AATAAA
Full Splice Match	Ref. match	ENST00000337908.5	chr11	1522	7	ENSG00000110079.19	ENST00000337908.5	7.0	0.0	0.0	FALSE	Yes	coding	False	TRUE	AATAAA
Full Splice Match	Ref. match	ENST00000713777.1	chr11	1522	7	ENSG00000213593.11	ENST00000713777.1	7.0	0.0	0.0	FALSE	Yes	coding	False	TRUE	-
Full Splice Match	Ref. match	ENST00000738182.1	chr15	1522	3	ENSG00000244879.11	ENST00000738182.1	3.0	0.0	0.0	FALSE	Yes	coding	False	TRUE	ATTAAA
Full Splice Match	Ref. match	ENST00000304222.3	chr17	1522	2	ENSG00000170425.4	ENST00000304222.3	2.0	0.0	0.0	FALSE	Yes	coding	False	TRUE	AATAAA
Full Splice Match	Ref. match	ENST00000601785.5	chr19	1522	6	ENSG00000105383.15	ENST00000601785.5	6.0	0.0	0.0	FALSE	Yes	coding	True	FALSE	-
Full Splice Match	Ref. match	ENST00000839960.1	chr2	1522	4	ENSG00000290846.2	ENST00000839960.1	4.0	0.0	0.0	FALSE	Yes	coding	False	FALSE	AATAAA
Full Splice Match	Ref. match	ENST00000456153.5	chr22	1522	7	ENSG00000206140.12	ENST00000456153.5	7.0	0.0	0.0	FALSE	Yes	coding	True	FALSE	AATAAA
Incomplete Splice Match	3' frag.	transcript1139.chr15.nic	chr15	1521	7	ENSG00000104133.16	ENST00000683753.1	35.0	81305.0	-20.0	FALSE	Yes	coding	False	FALSE	AATAAA
Incomplete Splice Match	3' frag.	transcript5148.chr2.nic	chr2	1521	5	ENSG00000072163.20	ENST00000409286.5	6.0	880.0	0.0	FALSE	Yes	coding	False	TRUE	AATGAA
Full Splice Match	Ref. match	ENST00000378312.8	chr11	1521	7	ENSG00000213593.11	ENST00000378312.8	7.0	0.0	0.0	FALSE	Yes	coding	False	TRUE	AATAAA
Full Splice Match	Ref. match	ENST00000658540.2	chr11	1521	10	ENSG00000255717.10	ENST00000658540.2	10.0	0.0	0.0	FALSE	Yes	non_coding	-	TRUE	AATAAA
Full Splice Match	Ref. match	ENST00000400113.8	chr13	1521	5	ENSG00000198033.13	ENST00000400113.8	5.0	0.0	0.0	FALSE	Yes	coding	False	FALSE	ATTAAA
Full Splice Match	Ref. match	ENST00000216602.10	chr14	1521	8	ENSG00000100711.14	ENST00000216602.10	8.0	0.0	0.0	FALSE	Yes	coding	False	TRUE	ATTAAA
Full Splice Match	Ref. match	ENST00000551947.6	chr14	1521	3	ENSG00000258289.10	ENST00000551947.6	3.0	0.0	0.0	FALSE	Yes	coding	False	TRUE	AATATA
Full Splice Match	Ref. match	ENST00000323997.10	chr17	1521	12	ENSG00000108515.18	ENST00000323997.10	12.0	0.0	0.0	FALSE	Yes	coding	False	FALSE	AATAAA
Full Splice Match	Ref. match	ENST00000417327.5	chr22	1521	4	ENSG00000237037.9	ENST00000417327.5	4.0	0.0	0.0	FALSE	Yes	non_coding	-	TRUE	-
Full Splice Match	Ref. match	ENST00000515124.6	chr4	1521	5	ENSG00000048342.18	ENST00000515124.6	5.0	0.0	0.0	FALSE	Yes	coding	False	FALSE	AATAAA
Full Splice Match	Ref. match	ENST00000665582.3	chr4	1521	6	ENSG00000251129.4	ENST00000665582.3	6.0	0.0	0.0	FALSE	Yes	non_coding	-	FALSE	AATAAA
Full Splice Match	Ref. match	ENST00000526627.2	chr5	1521	2	ENSG00000256235.3	ENST00000526627.2	2.0	0.0	0.0	FALSE	Yes	coding	False	TRUE	AATAAA
Full Splice Match	Ref. match	ENST00000421828.7	chr9	1521	3	ENSG00000187186.15	ENST00000421828.7	3.0	0.0	0.0	FALSE	Yes	non_coding	-	TRUE	-
Novel In Catalog	Annot. SJ	transcript2057.chr3.nic	chr3	1521	4	ENSG00000164051.14	novel	4.0	-	-	FALSE	Yes	coding	False	TRUE	ATTAAA
Full Splice Match	Ref. match	ENST00000371022.3	chr1	1520	6	ENSG00000152763.17	ENST00000371022.3	6.0	0.0	0.0	FALSE	Yes	coding	False	TRUE	-
Full Splice Match	Ref. match	ENST00000442751.2	chr1	1520	3	ENSG00000231437.4	ENST00000442751.2	3.0	0.0	0.0	FALSE	Yes	coding	False	FALSE	AATAAA
Full Splice Match	Ref. match	ENST00000543966.5	chr11	1520	8	ENSG00000154134.15	ENST00000543966.5	8.0	0.0	0.0	FALSE	Yes	coding	False	FALSE	AATAAA
Full Splice Match	Ref. match	ENST00000617768.5	chr15	1520	3	ENSG00000128965.13	ENST00000617768.5	3.0	0.0	0.0	FALSE	Yes	coding	False	TRUE	CATAAA
Full Splice Match	Ref. match	ENST00000629543.2	chr16	1520	11	ENSG00000007392.17	ENST00000629543.2	11.0	0.0	0.0	FALSE	Yes	coding	False	TRUE	AATAAA
Full Splice Match	Ref. match	ENST00000221573.11	chr19	1520	5	ENSG00000104976.13	ENST00000221573.11	5.0	0.0	0.0	FALSE	Yes	coding	False	TRUE	AATAAA
Full Splice Match	Ref. match	ENST00000439640.5	chr20	1520	4	ENSG00000088832.18	ENST00000439640.5	4.0	0.0	0.0	FALSE	Yes	coding	False	TRUE	AATAAA
Full Splice Match	Ref. match	ENST00000471496.8	chr3	1520	4	ENSG00000291106.2	ENST00000471496.8	4.0	0.0	0.0	FALSE	Yes	coding	True	FALSE	AATAAA
Full Splice Match	Ref. match	ENST00000701522.2	chr3	1520	7	ENSG00000291091.2	ENST00000701522.2	7.0	0.0	0.0	FALSE	Yes	coding	True	TRUE	AATAAA
Full Splice Match	Ref. match	ENST00000367048.5	chr6	1520	9	ENSG00000120437.9	ENST00000367048.5	9.0	0.0	0.0	FALSE	Yes	coding	False	TRUE	-
Full Splice Match	Ref. match	ENST00000670695.2	chr8	1520	2	ENSG00000249395.5	ENST00000670695.2	2.0	0.0	0.0	FALSE	Yes	non_coding	-	FALSE	AATAAA
Novel In Catalog	Annot. SJ	transcript1377.chr5.nic	chr5	1520	5	ENSG00000067113.17	novel	6.0	-	-	FALSE	Yes	coding	False	TRUE	ATTAAA
Full Splice Match	Ref. match	ENST00000671472.3	chr1	1519	2	ENSG00000238142.5	ENST00000671472.3	2.0	0.0	0.0	FALSE	Yes	non_coding	-	FALSE	ATTAAA
Full Splice Match	Ref. match	ENST00000356033.8	chr17	1519	4	ENSG00000189159.16	ENST00000356033.8	4.0	0.0	0.0	FALSE	Yes	coding	False	FALSE	-
Full Splice Match	Ref. match	ENST00000489516.7	chr2	1519	5	ENSG00000119866.22	ENST00000489516.7	5.0	0.0	0.0	FALSE	Yes	coding	False	FALSE	AATATA
Full Splice Match	Mono-exon	transcript8434.chr2.nnic	chr2	1519	1	ENSG00000288658.2	ENST00000678139.2	1.0	1392.0	3097.0	FALSE	-	non_coding	-	FALSE	AATAAA
Full Splice Match	Ref. match	ENST00000512306.5	chr4	1519	8	ENSG00000059691.12	ENST00000512306.5	8.0	0.0	0.0	FALSE	Yes	coding	False	TRUE	AATAAA
Full Splice Match	Ref. match	ENST00000287387.7	chr8	1519	6	ENSG00000156795.8	ENST00000287387.7	6.0	0.0	0.0	FALSE	Yes	coding	False	TRUE	-
Full Splice Match	Ref. match	ENST00000489200.5	chrX	1519	3	ENSG00000147403.18	ENST00000489200.5	3.0	0.0	0.0	FALSE	Yes	coding	False	TRUE	AATAAA
Novel In Catalog	Annot. SJ	transcript1337.chr3.nic	chr3	1519	11	ENSG00000060971.19	novel	12.0	-	-	FALSE	Yes	coding	False	FALSE	AGTAAA
Novel In Catalog	Annot. SJ	transcript3470.chr11.nic	chr11	1518	7	ENSG00000168005.9	novel	6.0	-	-	FALSE	Yes	coding	False	TRUE	AATAAA
Full Splice Match	Ref. match	ENST00000392190.9	chr1	1518	7	ENSG00000158793.14	ENST00000392190.9	7.0	0.0	0.0	FALSE	Yes	coding	False	TRUE	AATAAA
Full Splice Match	Ref. match	ENST00000452962.2	chr1	1518	4	ENSG00000232093.2	ENST00000452962.2	4.0	0.0	0.0	FALSE	Yes	non_coding	-	TRUE	ATTAAA
Full Splice Match	Ref. match	ENST00000466741.5	chr1	1518	10	ENSG00000064886.14	ENST00000466741.5	10.0	0.0	0.0	FALSE	Yes	coding	False	FALSE	AATAAA
Full Splice Match	Ref. match	ENST00000543215.5	chr1	1518	6	ENSG00000127074.15	ENST00000543215.5	6.0	0.0	0.0	TRUE	Yes	coding	False	TRUE	AATAAA
Full Splice Match	Ref. match	ENST00000659935.2	chr1	1518	4	ENSG00000235501.10	ENST00000659935.2	4.0	0.0	0.0	FALSE	Yes	coding	True	TRUE	AATAAA
Full Splice Match	Ref. match	ENST00000831157.1	chr1	1518	9	ENSG00000310526.1	ENST00000831157.1	9.0	0.0	0.0	FALSE	Yes	coding	True	FALSE	AATAAA
Full Splice Match	Ref. match	ENST00000543465.5	chr12	1518	9	ENSG00000215021.10	ENST00000543465.5	9.0	0.0	0.0	FALSE	Yes	coding	True	FALSE	AATAAA
Full Splice Match	Ref. match	ENST00000603864.5	chr12	1518	3	ENSG00000170545.17	ENST00000603864.5	3.0	0.0	0.0	FALSE	Yes	non_coding	-	TRUE	-
Full Splice Match	Ref. match	ENST00000215071.9	chr19	1518	7	ENSG00000099341.13	ENST00000215071.9	7.0	0.0	0.0	FALSE	Yes	coding	False	TRUE	AATAAA
Full Splice Match	Ref. match	ENST00000660150.1	chr2	1518	2	ENSG00000233221.7	ENST00000660150.1	2.0	0.0	0.0	FALSE	Yes	non_coding	-	FALSE	AATAAA
Full Splice Match	Ref. match	ENST00000661655.1	chr2	1518	5	ENSG00000172965.18	ENST00000661655.1	5.0	0.0	0.0	FALSE	Yes	non_coding	-	FALSE	AATAAA
Full Splice Match	Ref. match	ENST00000372865.4	chr20	1518	3	ENSG00000064205.11	ENST00000372865.4	3.0	0.0	0.0	FALSE	Yes	coding	False	TRUE	AATACA
Full Splice Match	Ref. match	ENST00000513525.1	chr5	1518	3	ENSG00000151882.11	ENST00000513525.1	3.0	0.0	0.0	FALSE	Yes	non_coding	-	FALSE	-
Full Splice Match	Ref. match	ENST00000681672.1	chr5	1518	11	ENSG00000086189.11	ENST00000681672.1	11.0	0.0	0.0	FALSE	Yes	coding	True	FALSE	AGTAAA
Novel In Catalog	Mono-exon by intron ret.	transcript4379.chr8.nic	chr8	1518	10	ENSG00000104522.16	novel	11.0	-	-	FALSE	Yes	coding	True	TRUE	AATAAA
Full Splice Match	Ref. match	ENST00000829956.1	chr9	1518	9	ENSG00000307942.1	ENST00000829956.1	9.0	0.0	0.0	FALSE	Yes	coding	False	FALSE	AATAAA
Novel In Catalog	Annot. SJ	transcript3837.chr2.nic	chr2	1517	9	ENSG00000115042.10	novel	9.0	-	-	FALSE	Yes	coding	False	TRUE	-
Novel In Catalog	Mono-exon by intron ret.	transcript2964.chr1.nnic	chr1	1517	8	ENSG00000117748.10	novel	9.0	-	-	FALSE	Yes	coding	False	TRUE	AATAAA
Full Splice Match	Ref. match	ENST00000538731.3	chr12	1517	2	ENSG00000256576.4	ENST00000538731.3	2.0	0.0	0.0	FALSE	Yes	coding	True	TRUE	ATTAAA
Full Splice Match	Ref. match	ENST00000697758.1	chr14	1517	2	ENSG00000259153.5	ENST00000697758.1	2.0	0.0	0.0	FALSE	Yes	coding	True	FALSE	AGTAAA
Full Splice Match	Ref. match	ENST00000440284.6	chr16	1517	9	ENSG00000005187.12	ENST00000440284.6	9.0	0.0	0.0	FALSE	Yes	coding	False	TRUE	TATAAA
Full Splice Match	Ref. match	ENST00000311208.13	chr17	1517	8	ENSG00000128422.18	ENST00000311208.13	8.0	0.0	0.0	FALSE	Yes	coding	False	TRUE	AATAAA
Full Splice Match	Ref. match	ENST00000451025.6	chr6	1517	4	ENSG00000124688.14	ENST00000451025.6	4.0	0.0	0.0	FALSE	Yes	coding	False	FALSE	AATATA
Full Splice Match	Ref. match	ENST00000478491.5	chr6	1517	9	ENSG00000204371.12	ENST00000478491.5	9.0	0.0	0.0	TRUE	Yes	coding	False	FALSE	AATAAA
Full Splice Match	Ref. match	ENST00000454651.2	chr1	1516	2	ENSG00000224536.3	ENST00000454651.2	2.0	0.0	0.0	FALSE	Yes	non_coding	-	FALSE	AATAAA
Full Splice Match	Ref. match	ENST00000617979.5	chr1	1516	12	ENSG00000117308.15	ENST00000617979.5	12.0	0.0	0.0	FALSE	Yes	coding	False	TRUE	AATAAA
Full Splice Match	Ref. match	ENST00000358152.6	chr11	1516	6	ENSG00000149516.15	ENST00000358152.6	6.0	0.0	0.0	FALSE	Yes	coding	False	TRUE	AATAAA
Full Splice Match	Ref. match	ENST00000407022.7	chr11	1516	11	ENSG00000168000.16	ENST00000407022.7	11.0	0.0	0.0	FALSE	Yes	coding	False	FALSE	-
Incomplete Splice Match	Mono-exon by intron ret.	transcript5986.chr12.nic	chr12	1516	3	ENSG00000189046.11	ENST00000343075.7	4.0	-27.0	0.0	FALSE	Yes	coding	False	FALSE	AATAAA
Full Splice Match	Ref. match	ENST00000247194.9	chr14	1516	5	ENSG00000126790.12	ENST00000247194.9	5.0	0.0	0.0	FALSE	Yes	coding	False	TRUE	ATTAAA
Full Splice Match	Ref. match	ENST00000591206.5	chr18	1516	3	ENSG00000186812.13	ENST00000591206.5	3.0	0.0	0.0	FALSE	Yes	coding	False	TRUE	ATTAAA
Full Splice Match	Ref. match	ENST00000404530.6	chr2	1516	10	ENSG00000162959.14	ENST00000404530.6	10.0	0.0	0.0	FALSE	Yes	coding	False	TRUE	AATAAA
Full Splice Match	Ref. match	ENST00000500450.6	chr3	1516	5	ENSG00000169714.17	ENST00000500450.6	5.0	0.0	0.0	FALSE	Yes	coding	False	FALSE	AATAAA
Full Splice Match	Ref. match	ENST00000826863.1	chr5	1516	4	ENSG00000245937.11	ENST00000826863.1	4.0	0.0	0.0	FALSE	Yes	non_coding	-	TRUE	AATAAA
Full Splice Match	Ref. match	ENST00000373699.6	chr6	1516	4	ENSG00000137168.8	ENST00000373699.6	4.0	0.0	0.0	FALSE	Yes	coding	False	TRUE	AATAAA
Full Splice Match	Ref. match	ENST00000842102.1	chr6	1516	5	ENSG00000290555.2	ENST00000842102.1	5.0	0.0	0.0	FALSE	Yes	non_coding	-	FALSE	AATAAA
Full Splice Match	Ref. match	ENST00000223061.6	chr7	1516	9	ENSG00000106333.13	ENST00000223061.6	9.0	0.0	0.0	FALSE	Yes	coding	False	TRUE	AATAAA
Full Splice Match	Ref. match	ENST00000434319.6	chr12	1515	6	ENSG00000172322.14	ENST00000434319.6	6.0	0.0	0.0	FALSE	Yes	coding	False	FALSE	AATAAA
Full Splice Match	Ref. match	ENST00000618403.5	chr17	1515	7	ENSG00000278535.5	ENST00000618403.5	7.0	0.0	0.0	FALSE	Yes	coding	False	TRUE	ATTAAA
Full Splice Match	Ref. match	ENST00000491776.1	chr21	1515	6	ENSG00000160200.18	ENST00000491776.1	6.0	0.0	0.0	FALSE	Yes	coding	False	FALSE	ATTAAA
Full Splice Match	Ref. match	ENST00000813296.1	chr21	1515	2	ENSG00000237945.10	ENST00000813296.1	2.0	0.0	0.0	FALSE	Yes	non_coding	-	FALSE	CATAAA
Full Splice Match	Ref. match	ENST00000463088.5	chr6	1515	6	ENSG00000124596.17	ENST00000463088.5	6.0	0.0	0.0	FALSE	Yes	coding	False	TRUE	AATAAA
Full Splice Match	Ref. match	ENST00000714352.1	chr7	1515	3	ENSG00000293573.1	ENST00000714352.1	3.0	0.0	0.0	FALSE	Yes	coding	False	FALSE	-
Full Splice Match	Ref. match	ENST00000549572.5	chr12	1514	9	ENSG00000139546.12	ENST00000549572.5	9.0	0.0	0.0	FALSE	Yes	coding	False	TRUE	AATAAA
Full Splice Match	Ref. match	ENST00000669120.3	chr2	1514	2	ENSG00000226856.10	ENST00000669120.3	2.0	0.0	0.0	FALSE	Yes	non_coding	-	FALSE	ATTAAA
Full Splice Match	Ref. match	ENST00000400137.9	chr20	1514	5	ENSG00000088832.18	ENST00000400137.9	5.0	0.0	0.0	FALSE	Yes	coding	False	TRUE	AATAAA
Full Splice Match	Ref. match	ENST00000451283.5	chr22	1514	9	ENSG00000100075.10	ENST00000451283.5	9.0	0.0	0.0	FALSE	Yes	coding	False	FALSE	AATAAA
Full Splice Match	Ref. match	ENST00000729453.1	chr22	1514	8	ENSG00000291035.2	ENST00000729453.1	8.0	0.0	0.0	FALSE	Yes	coding	True	TRUE	AATAAA
Full Splice Match	Ref. match	ENST00000356489.9	chr6	1514	11	ENSG00000083123.15	ENST00000356489.9	11.0	0.0	0.0	FALSE	Yes	coding	False	TRUE	AATAAA
Full Splice Match	Ref. match	ENST00000275525.8	chr7	1514	4	ENSG00000146678.10	ENST00000275525.8	4.0	0.0	0.0	FALSE	Yes	coding	False	TRUE	AATAAA
Novel In Catalog	Annot. SJ	transcript7014.chr3.nic	chr3	1514	9	ENSG00000214160.10	novel	9.0	-	-	FALSE	Yes	coding	False	TRUE	-
Full Splice Match	Ref. match	ENST00000685107.2	chr1	1513	9	ENSG00000234741.11	ENST00000685107.2	9.0	0.0	0.0	FALSE	Yes	coding	False	TRUE	AATAAA
Full Splice Match	Ref. match	ENST00000336617.8	chr13	1513	11	ENSG00000136104.22	ENST00000336617.8	11.0	0.0	0.0	FALSE	Yes	coding	False	TRUE	AATAAA
Full Splice Match	Ref. match	ENST00000216446.9	chr14	1513	9	ENSG00000100558.9	ENST00000216446.9	9.0	0.0	0.0	FALSE	Yes	coding	False	TRUE	AATAAA
Full Splice Match	Ref. match	ENST00000557894.6	chr14	1513	9	ENSG00000213928.10	ENST00000557894.6	9.0	0.0	0.0	FALSE	Yes	coding	False	TRUE	-
Full Splice Match	Ref. match	ENST00000818145.1	chr22	1513	6	ENSG00000291087.2	ENST00000818145.1	6.0	0.0	0.0	FALSE	Yes	coding	False	FALSE	AATAAA
Full Splice Match	Ref. match	ENST00000734306.1	chr4	1513	5	ENSG00000295948.1	ENST00000734306.1	5.0	0.0	0.0	FALSE	Yes	coding	False	FALSE	-
Full Splice Match	Ref. match	ENST00000611621.2	chr8	1513	3	ENSG00000275074.3	ENST00000611621.2	3.0	0.0	0.0	TRUE	Yes	coding	False	TRUE	AGTAAA
Full Splice Match	Ref. match	ENST00000332211.11	chr10	1512	10	ENSG00000165637.14	ENST00000332211.11	10.0	0.0	0.0	FALSE	Yes	coding	False	TRUE	AATAAA
Full Splice Match	Ref. match	ENST00000415352.6	chr11	1512	10	ENSG00000167792.13	ENST00000415352.6	10.0	0.0	0.0	FALSE	Yes	coding	False	TRUE	AATAAA
Full Splice Match	Ref. match	ENST00000679594.1	chr11	1512	8	ENSG00000168003.19	ENST00000679594.1	8.0	0.0	0.0	FALSE	Yes	coding	False	TRUE	AATAAA
Full Splice Match	Ref. match	ENST00000389703.8	chr16	1512	8	ENSG00000103253.19	ENST00000389703.8	8.0	0.0	0.0	FALSE	Yes	coding	False	TRUE	AATAAA
Full Splice Match	Ref. match	ENST00000483764.5	chr16	1512	5	ENSG00000086504.18	ENST00000483764.5	5.0	0.0	0.0	FALSE	Yes	coding	True	TRUE	AGTAAA
Full Splice Match	Ref. match	ENST00000570258.5	chr16	1512	7	ENSG00000167969.13	ENST00000570258.5	7.0	0.0	0.0	FALSE	Yes	coding	False	FALSE	AAAAAG
Full Splice Match	Ref. match	ENST00000467111.5	chr17	1512	10	ENSG00000168961.17	ENST00000467111.5	10.0	0.0	0.0	FALSE	Yes	coding	False	TRUE	AATAAA
Full Splice Match	Ref. match	ENST00000378494.8	chr2	1512	11	ENSG00000143919.16	ENST00000378494.8	11.0	0.0	0.0	FALSE	Yes	coding	False	TRUE	AATAAA
Full Splice Match	Ref. match	ENST00000490091.1	chr21	1512	2	ENSG00000184787.19	ENST00000490091.1	2.0	0.0	0.0	FALSE	Yes	non_coding	-	TRUE	AATAAA
Full Splice Match	Ref. match	ENST00000317173.9	chr8	1512	6	ENSG00000175806.15	ENST00000317173.9	6.0	0.0	0.0	FALSE	Yes	coding	False	TRUE	AATAAA
Novel Not In Catalog	1+ donor / acceptor	transcript2821.chr5.nnic	chr5	1512	5	ENSG00000113532.13	novel	3.0	-	-	FALSE	Yes	coding	False	TRUE	AATAAA
Full Splice Match	Ref. match	ENST00000368892.9	chr1	1511	6	ENSG00000163159.15	ENST00000368892.9	6.0	0.0	0.0	FALSE	Yes	coding	False	TRUE	TATAAA
Full Splice Match	Mono-exon	ENST00000609407.1	chr10	1511	1	ENSG00000273008.2	ENST00000609407.1	1.0	0.0	0.0	FALSE	-	coding	-	FALSE	AATAAA
Full Splice Match	Ref. match	ENST00000261475.10	chr14	1511	13	ENSG00000092020.11	ENST00000261475.10	13.0	0.0	0.0	FALSE	Yes	coding	False	TRUE	AATAAA
Full Splice Match	Ref. match	ENST00000539011.5	chr15	1511	5	ENSG00000136425.14	ENST00000539011.5	5.0	0.0	0.0	FALSE	Yes	coding	False	TRUE	AGTAAA
Full Splice Match	Ref. match	ENST00000568503.1	chr16	1511	3	ENSG00000140939.15	ENST00000568503.1	3.0	0.0	0.0	FALSE	Yes	coding	False	TRUE	-
Full Splice Match	Ref. match	ENST00000221466.10	chr19	1511	7	ENSG00000104870.13	ENST00000221466.10	7.0	0.0	0.0	FALSE	Yes	coding	False	TRUE	-
Full Splice Match	Ref. match	ENST00000414278.1	chr2	1511	6	ENSG00000124839.13	ENST00000414278.1	6.0	0.0	0.0	FALSE	Yes	non_coding	-	TRUE	-
Full Splice Match	Ref. match	ENST00000810593.1	chr2	1511	4	ENSG00000257135.9	ENST00000810593.1	4.0	0.0	0.0	FALSE	Yes	coding	False	TRUE	AATAAA
Full Splice Match	Ref. match	ENST00000646101.2	chr7	1511	10	ENSG00000130429.16	ENST00000646101.2	10.0	0.0	0.0	FALSE	Yes	coding	False	TRUE	AAAAAG
Full Splice Match	Ref. match	ENST00000253968.11	chr9	1511	4	ENSG00000131668.14	ENST00000253968.11	4.0	0.0	0.0	FALSE	Yes	coding	False	TRUE	AATAAA
Full Splice Match	Ref. match	ENST00000417845.2	chr10	1510	2	ENSG00000231920.2	ENST00000417845.2	2.0	0.0	0.0	FALSE	Yes	coding	False	FALSE	TTTAAA
Full Splice Match	Mono-exon	ENST00000537057.1	chr12	1510	1	ENSG00000111725.11	ENST00000537057.1	1.0	0.0	0.0	FALSE	-	non_coding	-	FALSE	AAAACA
Full Splice Match	Ref. match	ENST00000163678.11	chr16	1510	10	ENSG00000067365.15	ENST00000163678.11	10.0	0.0	0.0	FALSE	Yes	coding	False	TRUE	AGTAAA
Full Splice Match	Ref. match	ENST00000585318.6	chr19	1510	7	ENSG00000130159.15	ENST00000585318.6	7.0	0.0	0.0	FALSE	Yes	coding	False	TRUE	AATAAA
Full Splice Match	Ref. match	ENST00000454488.8	chr2	1510	4	ENSG00000223960.10	ENST00000454488.8	4.0	0.0	0.0	FALSE	Yes	non_coding	-	TRUE	AATAAA
Full Splice Match	Ref. match	ENST00000332298.9	chr20	1510	6	ENSG00000171700.14	ENST00000332298.9	6.0	0.0	0.0	FALSE	Yes	coding	False	FALSE	TTTAAA
Full Splice Match	Ref. match	ENST00000425190.7	chr22	1510	14	ENSG00000183765.24	ENST00000425190.7	14.0	0.0	0.0	FALSE	Yes	coding	False	TRUE	ATTAAA
Novel In Catalog	Mono-exon by intron ret.	transcript3535.chr6.nic	chr6	1510	8	ENSG00000171453.20	novel	9.0	-	-	FALSE	Yes	coding	False	TRUE	AATAAA
Novel In Catalog	Annot. SJ	transcript1844.chr17.nic	chr17	1509	11	ENSG00000141030.13	novel	12.0	-	-	FALSE	Yes	coding	False	FALSE	ATTAAA
Full Splice Match	Ref. match	ENST00000267015.4	chr12	1509	2	ENSG00000139572.4	ENST00000267015.4	2.0	0.0	0.0	FALSE	Yes	coding	False	TRUE	AATAAA
Full Splice Match	Ref. match	ENST00000439583.2	chr14	1509	3	ENSG00000119703.15	ENST00000439583.2	3.0	0.0	0.0	FALSE	Yes	coding	False	TRUE	ATTAAA
Full Splice Match	Ref. match	ENST00000260361.9	chr15	1509	5	ENSG00000137806.10	ENST00000260361.9	5.0	0.0	0.0	FALSE	Yes	coding	False	TRUE	AATAAA
Full Splice Match	Ref. match	ENST00000783453.1	chr2	1509	3	ENSG00000223751.3	ENST00000783453.1	3.0	0.0	0.0	FALSE	Yes	coding	True	FALSE	ATTAAA
Full Splice Match	Ref. match	ENST00000421004.5	chr5	1509	2	ENSG00000245556.6	ENST00000421004.5	2.0	0.0	0.0	FALSE	Yes	non_coding	-	FALSE	ATTAAA
Full Splice Match	Ref. match	ENST00000693722.2	chr5	1509	4	ENSG00000291079.2	ENST00000693722.2	4.0	0.0	0.0	TRUE	Yes	non_coding	-	TRUE	TTTAAA
Full Splice Match	Ref. match	ENST00000463733.5	chr7	1509	5	ENSG00000004059.11	ENST00000463733.5	5.0	0.0	0.0	FALSE	Yes	coding	True	TRUE	-
Full Splice Match	Ref. match	ENST00000685034.2	chr7	1509	4	ENSG00000291152.2	ENST00000685034.2	4.0	0.0	0.0	FALSE	Yes	coding	False	TRUE	AATAAA
Incomplete Splice Match	5' fragment	transcript8731.chr1.nic	chr1	1508	9	ENSG00000143379.13	ENST00000534805.5	13.0	-22.0	5463.0	FALSE	Yes	coding	False	TRUE	AATAAA
Novel In Catalog	Annot. SS	transcript7808.chr19.nnic	chr19	1508	5	ENSG00000105538.10	novel	12.0	-	-	FALSE	Yes	coding	False	TRUE	AATAAA
Full Splice Match	Ref. match	ENST00000589190.1	chr19	1508	2	ENSG00000180089.6	ENST00000589190.1	2.0	0.0	0.0	FALSE	Yes	coding	False	TRUE	GATAAA
Full Splice Match	Ref. match	ENST00000600324.5	chr19	1508	13	ENSG00000178078.12	ENST00000600324.5	13.0	0.0	0.0	FALSE	Yes	coding	False	TRUE	ATTAAA
Full Splice Match	Ref. match	ENST00000264255.8	chr2	1508	5	ENSG00000115514.12	ENST00000264255.8	5.0	0.0	0.0	FALSE	Yes	coding	False	TRUE	CATAAA
Full Splice Match	Ref. match	ENST00000259727.5	chr6	1508	9	ENSG00000137198.10	ENST00000259727.5	9.0	0.0	0.0	FALSE	Yes	coding	False	TRUE	AATATA
Incomplete Splice Match	5' fragment	transcript5012.chr10.nic	chr10	1507	9	ENSG00000068383.19	ENST00000368593.7	13.0	-83.0	50528.0	FALSE	Yes	coding	False	FALSE	TTTAAA
Novel In Catalog	Annot. SJ	transcript124.chr15.nic	chr15	1507	11	ENSG00000128739.23	novel	12.0	-	-	FALSE	Yes	coding	False	FALSE	AATAAA
Full Splice Match	Ref. match	ENST00000367449.5	chr1	1507	11	ENSG00000116750.14	ENST00000367449.5	11.0	0.0	0.0	FALSE	Yes	coding	False	FALSE	AATAAA
Full Splice Match	Ref. match	ENST00000267328.5	chr13	1507	2	ENSG00000139832.5	ENST00000267328.5	2.0	0.0	0.0	FALSE	Yes	coding	False	TRUE	ATTAAA
Full Splice Match	Ref. match	ENST00000544691.6	chr14	1507	5	ENSG00000100445.18	ENST00000544691.6	5.0	0.0	0.0	FALSE	Yes	coding	False	TRUE	AATAAA
Full Splice Match	Ref. match	ENST00000301729.9	chr16	1507	7	ENSG00000167969.13	ENST00000301729.9	7.0	0.0	0.0	FALSE	Yes	coding	False	TRUE	-
Full Splice Match	Ref. match	ENST00000611905.2	chr17	1507	3	ENSG00000275152.5	ENST00000611905.2	3.0	0.0	0.0	FALSE	Yes	coding	False	TRUE	AATAAA
Full Splice Match	Ref. match	ENST00000263341.7	chr2	1507	7	ENSG00000125538.12	ENST00000263341.7	7.0	0.0	0.0	TRUE	Yes	coding	False	TRUE	AATAAA
Full Splice Match	Ref. match	ENST00000302746.11	chr3	1507	10	ENSG00000168291.13	ENST00000302746.11	10.0	0.0	0.0	FALSE	Yes	coding	False	TRUE	AATAAA
Full Splice Match	Ref. match	ENST00000782130.1	chr3	1507	4	ENSG00000291106.2	ENST00000782130.1	4.0	0.0	0.0	FALSE	Yes	non_coding	-	TRUE	AATAAA
Full Splice Match	Ref. match	ENST00000281243.10	chr4	1507	7	ENSG00000151552.13	ENST00000281243.10	7.0	0.0	0.0	FALSE	Yes	coding	False	TRUE	AATAAA
Full Splice Match	Ref. match	ENST00000768332.1	chr1	1506	3	ENSG00000226067.8	ENST00000768332.1	3.0	0.0	0.0	FALSE	Yes	coding	False	FALSE	AATAAA
Full Splice Match	Ref. match	ENST00000288532.11	chr12	1506	7	ENSG00000110871.15	ENST00000288532.11	7.0	0.0	0.0	FALSE	Yes	coding	False	TRUE	AGTAAA
Full Splice Match	Mono-exon	transcript5828.chr17.nnic	chr17	1506	1	ENSG00000062716.13	ENST00000592790.1	1.0	4152.0	-1333.0	FALSE	-	non_coding	-	FALSE	AATAAA
Full Splice Match	Mono-exon	transcript6466.chr17.nnic	chr17	1506	1	ENSG00000274561.1	ENST00000613178.1	1.0	-1070.0	10.0	FALSE	-	non_coding	-	FALSE	AATAAA
Full Splice Match	Ref. match	ENST00000342644.9	chr20	1506	5	ENSG00000124104.19	ENST00000342644.9	5.0	0.0	0.0	FALSE	Yes	coding	False	TRUE	TATAAA
Full Splice Match	Ref. match	ENST00000348499.9	chr21	1506	6	ENSG00000160221.18	ENST00000348499.9	6.0	0.0	0.0	FALSE	Yes	coding	False	TRUE	AATAAA
Full Splice Match	Ref. match	ENST00000280701.8	chr3	1506	3	ENSG00000151093.8	ENST00000280701.8	3.0	0.0	0.0	FALSE	Yes	coding	False	TRUE	ATTAAA
Full Splice Match	Ref. match	ENST00000507861.5	chr4	1506	5	ENSG00000109452.13	ENST00000507861.5	5.0	0.0	0.0	FALSE	Yes	non_coding	-	TRUE	ATTAAA
Novel In Catalog	Annot. SJ	transcript834.chr13.nic	chr13	1505	9	ENSG00000133114.18	novel	10.0	-	-	FALSE	Yes	coding	False	TRUE	AATAAA
Full Splice Match	Ref. match	ENST00000271324.6	chr1	1505	8	ENSG00000143119.15	ENST00000271324.6	8.0	0.0	0.0	FALSE	Yes	coding	False	TRUE	AATAAA
Full Splice Match	Ref. match	ENST00000652429.1	chr11	1505	14	ENSG00000256269.11	ENST00000652429.1	14.0	0.0	0.0	FALSE	Yes	coding	False	TRUE	AATAAA
Full Splice Match	Ref. match	ENST00000586966.2	chr18	1505	2	ENSG00000141642.9	ENST00000586966.2	2.0	0.0	0.0	FALSE	Yes	non_coding	-	TRUE	AATAAA
Full Splice Match	Ref. match	ENST00000810335.1	chr6	1505	2	ENSG00000225945.2	ENST00000810335.1	2.0	0.0	0.0	FALSE	Yes	coding	False	FALSE	-
Full Splice Match	Ref. match	ENST00000690609.3	chr7	1505	5	ENSG00000243836.8	ENST00000690609.3	5.0	0.0	0.0	FALSE	Yes	coding	False	FALSE	AATAAA
Novel In Catalog	Annot. SJ	transcript1450.chr20.nic	chr20	1504	11	ENSG00000101294.20	novel	12.0	-	-	FALSE	Yes	coding	False	TRUE	ATTAAA
Full Splice Match	Ref. match	ENST00000397783.5	chr16	1504	10	ENSG00000007392.17	ENST00000397783.5	10.0	0.0	0.0	FALSE	Yes	coding	False	FALSE	AATAAA
Full Splice Match	Ref. match	ENST00000246802.10	chr19	1504	13	ENSG00000105373.19	ENST00000246802.10	13.0	0.0	0.0	TRUE	Yes	coding	False	TRUE	AATAAA
Full Splice Match	Ref. match	ENST00000341116.7	chr22	1504	4	ENSG00000128309.18	ENST00000341116.7	4.0	0.0	0.0	FALSE	Yes	coding	False	TRUE	AATAAA
Full Splice Match	Ref. match	ENST00000431043.2	chr6	1504	3	ENSG00000203875.14	ENST00000431043.2	3.0	0.0	0.0	FALSE	Yes	non_coding	-	FALSE	AATAAA
Full Splice Match	Ref. match	ENST00000611607.4	chr7	1504	4	ENSG00000128609.16	ENST00000611607.4	4.0	0.0	0.0	FALSE	Yes	coding	False	FALSE	AATAAA
Full Splice Match	Ref. match	ENST00000366654.5	chr1	1503	2	ENSG00000182118.8	ENST00000366654.5	2.0	0.0	0.0	FALSE	Yes	coding	False	TRUE	GATAAA
Full Splice Match	Ref. match	ENST00000431635.6	chr1	1503	10	ENSG00000117395.13	ENST00000431635.6	10.0	0.0	0.0	FALSE	Yes	coding	False	FALSE	GATAAA
Full Splice Match	Ref. match	ENST00000369729.7	chr10	1503	4	ENSG00000156384.15	ENST00000369729.7	4.0	0.0	0.0	FALSE	Yes	coding	False	FALSE	ATTAAA
Full Splice Match	Ref. match	ENST00000529927.5	chr11	1503	10	ENSG00000167792.13	ENST00000529927.5	10.0	0.0	0.0	FALSE	Yes	coding	False	TRUE	AATAAA
Full Splice Match	Ref. match	ENST00000676808.1	chr15	1503	12	ENSG00000103811.18	ENST00000676808.1	12.0	0.0	0.0	FALSE	Yes	coding	False	TRUE	AATAAA
Full Splice Match	Ref. match	ENST00000582037.2	chr17	1503	2	ENSG00000087095.13	ENST00000582037.2	2.0	0.0	0.0	FALSE	Yes	coding	False	FALSE	AATAAA
Full Splice Match	Ref. match	ENST00000507854.1	chr4	1503	3	ENSG00000293360.1	ENST00000507854.1	3.0	0.0	0.0	TRUE	Yes	coding	False	FALSE	-
Full Splice Match	Ref. match	ENST00000620489.1	chr9	1503	5	ENSG00000138835.24	ENST00000620489.1	5.0	0.0	0.0	FALSE	Yes	coding	False	TRUE	AATAAA
Novel In Catalog	Annot. SJ	transcript1297.chr3.nic	chr3	1503	10	ENSG00000144677.15	novel	9.0	-	-	FALSE	Yes	coding	False	FALSE	AATAAA
Novel In Catalog	Annot. SJ	transcript2808.chr12.nic	chr12	1502	4	ENSG00000050426.16	novel	5.0	-	-	FALSE	Yes	coding	False	TRUE	AGTAAA
Full Splice Match	Ref. match	ENST00000298288.11	chr14	1502	4	ENSG00000165501.17	ENST00000298288.11	4.0	0.0	0.0	FALSE	Yes	coding	False	TRUE	ATTAAA
Full Splice Match	Ref. match	ENST00000558273.5	chr14	1502	11	ENSG00000100911.16	ENST00000558273.5	11.0	0.0	0.0	TRUE	Yes	coding	False	TRUE	AAGAAA
Full Splice Match	Ref. match	ENST00000217131.6	chr20	1502	6	ENSG00000101160.15	ENST00000217131.6	6.0	0.0	0.0	FALSE	Yes	coding	False	TRUE	AATAAA
Incomplete Splice Match	3' frag.	transcript3249.chr6.nic	chr6	1502	3	ENSG00000024048.11	ENST00000372899.6	47.0	123209.0	2223.0	FALSE	Yes	coding	False	FALSE	AATAAA
Novel In Catalog	Annot. SJ	transcript721.chr8.nic	chr8	1502	8	ENSG00000147439.14	novel	9.0	-	-	FALSE	Yes	coding	False	TRUE	AGTAAA
Full Splice Match	Ref. match	ENST00000442621.2	chr1	1501	3	ENSG00000236719.6	ENST00000442621.2	3.0	0.0	0.0	FALSE	Yes	non_coding	-	TRUE	AATAAA
Full Splice Match	Ref. match	ENST00000416263.4	chr17	1501	2	ENSG00000229980.6	ENST00000416263.4	2.0	0.0	0.0	FALSE	Yes	non_coding	-	FALSE	AATAAA
Full Splice Match	Ref. match	ENST00000345517.8	chr2	1501	9	ENSG00000163017.14	ENST00000345517.8	9.0	0.0	0.0	FALSE	Yes	coding	False	TRUE	ATTAAA
Full Splice Match	Ref. match	ENST00000373908.5	chr2	1501	13	ENSG00000144591.20	ENST00000373908.5	13.0	0.0	0.0	FALSE	Yes	coding	False	TRUE	AATAAA
Full Splice Match	Ref. match	ENST00000407689.8	chr22	1501	9	ENSG00000239282.8	ENST00000407689.8	9.0	0.0	0.0	FALSE	Yes	coding	False	TRUE	AATAAA
Full Splice Match	Ref. match	ENST00000259030.3	chr3	1501	2	ENSG00000136514.3	ENST00000259030.3	2.0	0.0	0.0	FALSE	Yes	coding	False	TRUE	CATAAA
Full Splice Match	Ref. match	ENST00000317096.9	chr3	1501	10	ENSG00000175193.14	ENST00000317096.9	10.0	0.0	0.0	FALSE	Yes	coding	False	TRUE	-
Full Splice Match	Mono-exon	transcript4931.chr6.nnic	chr6	1501	1	ENSG00000260000.4	ENST00000565695.4	1.0	53.0	200.0	FALSE	-	non_coding	-	TRUE	AATAAA
Full Splice Match	Ref. match	ENST00000676698.1	chr8	1501	13	ENSG00000104408.11	ENST00000676698.1	13.0	0.0	0.0	FALSE	Yes	coding	False	FALSE	AATAAA
Full Splice Match	Ref. match	ENST00000694869.1	chr1	1500	2	ENSG00000225556.2	ENST00000694869.1	2.0	0.0	0.0	FALSE	Yes	coding	False	FALSE	AATAAA
Full Splice Match	Mono-exon	transcript4190.chr1.nnic	chr1	1500	1	ENSG00000260920.2	ENST00000565390.2	1.0	1076.0	-127.0	FALSE	-	non_coding	-	FALSE	GATAAA
Full Splice Match	Ref. match	ENST00000542466.2	chr12	1500	2	ENSG00000255737.2	ENST00000542466.2	2.0	0.0	0.0	FALSE	Yes	non_coding	-	TRUE	TATAAA
Full Splice Match	Ref. match	ENST00000556670.6	chr14	1500	14	ENSG00000165792.18	ENST00000556670.6	14.0	0.0	0.0	FALSE	Yes	coding	False	TRUE	AATAAA
Full Splice Match	Ref. match	ENST00000568641.2	chr17	1500	2	ENSG00000286190.2	ENST00000568641.2	2.0	0.0	0.0	FALSE	Yes	coding	False	TRUE	AATAAA
Full Splice Match	Mono-exon	ENST00000594230.1	chr19	1500	1	ENSG00000269397.1	ENST00000594230.1	1.0	0.0	0.0	FALSE	-	non_coding	-	FALSE	TATAAA
Full Splice Match	Ref. match	ENST00000624728.2	chr21	1500	3	ENSG00000280018.5	ENST00000624728.2	3.0	0.0	0.0	FALSE	Yes	coding	False	FALSE	ATTAAA
Full Splice Match	Ref. match	ENST00000700301.1	chr21	1500	8	ENSG00000142166.15	ENST00000700301.1	8.0	0.0	0.0	FALSE	Yes	coding	False	TRUE	AATAAA
Full Splice Match	Ref. match	ENST00000721273.1	chr7	1500	5	ENSG00000290831.2	ENST00000721273.1	5.0	0.0	0.0	FALSE	Yes	coding	True	FALSE	AATAAA
Full Splice Match	Ref. match	ENST00000373284.10	chr9	1500	5	ENSG00000160404.18	ENST00000373284.10	5.0	0.0	0.0	FALSE	Yes	coding	False	TRUE	AATAAA
Incomplete Splice Match	5' fragment	transcript3651.chrX.nic	chrX	1500	11	ENSG00000183479.13	ENST00000330912.7	13.0	-6.0	3195.0	FALSE	Yes	coding	False	TRUE	AAGAAA
Full Splice Match	Ref. match	ENST00000806026.1	GL000221.1	1499	3	ENSG00000304745.1	ENST00000806026.1	3.0	0.0	0.0	FALSE	Yes	non_coding	-	FALSE	AATAAA
Full Splice Match	Ref. match	ENST00000646595.1	chr1	1499	6	ENSG00000077152.12	ENST00000646595.1	6.0	0.0	0.0	FALSE	Yes	non_coding	-	TRUE	AATAAA
Full Splice Match	Ref. match	ENST00000258930.8	chr15	1499	6	ENSG00000136425.14	ENST00000258930.8	6.0	0.0	0.0	FALSE	Yes	coding	False	TRUE	-
Full Splice Match	Ref. match	ENST00000569798.5	chr16	1499	8	ENSG00000149925.22	ENST00000569798.5	8.0	0.0	0.0	FALSE	Yes	coding	False	FALSE	-
Full Splice Match	Ref. match	ENST00000252456.7	chr19	1499	7	ENSG00000130176.8	ENST00000252456.7	7.0	0.0	0.0	FALSE	Yes	coding	False	TRUE	AATAAA
Full Splice Match	Ref. match	ENST00000435366.2	chr20	1499	3	ENSG00000126005.17	ENST00000435366.2	3.0	0.0	0.0	FALSE	Yes	coding	False	FALSE	AATAAA
Full Splice Match	Ref. match	ENST00000455834.5	chr3	1499	11	ENSG00000114735.10	ENST00000455834.5	11.0	0.0	0.0	FALSE	Yes	coding	False	TRUE	AGTAAA
Full Splice Match	Mono-exon	ENST00000690778.3	chr7	1499	1	ENSG00000232533.4	ENST00000690778.3	1.0	0.0	0.0	FALSE	-	non_coding	-	FALSE	AATAAA
Full Splice Match	Ref. match	ENST00000414009.2	chr10	1498	9	ENSG00000107521.21	ENST00000414009.2	9.0	0.0	0.0	FALSE	Yes	coding	False	TRUE	AATAAA
Full Splice Match	Ref. match	ENST00000674297.1	chr13	1498	5	ENSG00000244754.9	ENST00000674297.1	5.0	0.0	0.0	TRUE	Yes	coding	False	TRUE	ATTAAA
Full Splice Match	Ref. match	ENST00000553909.1	chr14	1498	3	ENSG00000259171.1	ENST00000553909.1	3.0	0.0	0.0	FALSE	Yes	coding	False	TRUE	AATAAA
Full Splice Match	Ref. match	ENST00000612294.4	chr17	1498	8	ENSG00000196704.14	ENST00000612294.4	8.0	0.0	0.0	FALSE	Yes	coding	False	FALSE	AATAAA
Full Splice Match	Ref. match	ENST00000242776.9	chr19	1498	11	ENSG00000123136.15	ENST00000242776.9	11.0	0.0	0.0	FALSE	Yes	coding	False	TRUE	AATAAA
Full Splice Match	Ref. match	ENST00000591985.6	chr19	1498	10	ENSG00000065268.11	ENST00000591985.6	10.0	0.0	0.0	FALSE	Yes	coding	True	FALSE	-
Full Splice Match	Ref. match	ENST00000273610.4	chr3	1498	2	ENSG00000145040.4	ENST00000273610.4	2.0	0.0	0.0	FALSE	Yes	coding	False	TRUE	AATAAA
Novel In Catalog	Annot. SJ	transcript2802.chr12.nic	chr12	1497	5	ENSG00000050426.16	novel	6.0	-	-	FALSE	Yes	coding	False	TRUE	AGTAAA
Full Splice Match	Ref. match	ENST00000375547.7	chr13	1497	8	ENSG00000126231.15	ENST00000375547.7	8.0	0.0	0.0	FALSE	Yes	coding	False	TRUE	AATAAA
Full Splice Match	Ref. match	ENST00000219207.10	chr16	1497	4	ENSG00000102934.10	ENST00000219207.10	4.0	0.0	0.0	FALSE	Yes	coding	False	TRUE	AATAAA
Full Splice Match	Ref. match	ENST00000805742.1	chr17	1497	2	ENSG00000263412.4	ENST00000805742.1	2.0	0.0	0.0	FALSE	Yes	non_coding	-	FALSE	AATAAA
Full Splice Match	Ref. match	ENST00000409841.1	chr2	1497	6	ENSG00000185414.20	ENST00000409841.1	6.0	0.0	0.0	FALSE	Yes	coding	True	FALSE	AATAAA
Full Splice Match	Mono-exon	ENST00000610262.3	chr2	1497	1	ENSG00000273080.3	ENST00000610262.3	1.0	0.0	0.0	FALSE	-	non_coding	-	TRUE	AATAAA
Full Splice Match	Ref. match	ENST00000495461.6	chr3	1497	5	ENSG00000113811.12	ENST00000495461.6	5.0	0.0	0.0	FALSE	Yes	coding	False	TRUE	AATAAA
Full Splice Match	Ref. match	ENST00000330636.9	chr6	1497	3	ENSG00000214113.11	ENST00000330636.9	3.0	0.0	0.0	FALSE	Yes	coding	False	TRUE	AATAAA
Full Splice Match	Ref. match	ENST00000368600.7	chr1	1496	10	ENSG00000143578.16	ENST00000368600.7	10.0	0.0	0.0	FALSE	Yes	coding	False	TRUE	AATAAA
Novel In Catalog	Mono-exon by intron ret.	transcript4698.chr1.nic	chr1	1496	4	ENSG00000198520.12	novel	14.0	-	-	FALSE	Yes	coding	False	TRUE	AATAAA
Full Splice Match	Ref. match	ENST00000617316.2	chr12	1496	3	ENSG00000276045.4	ENST00000617316.2	3.0	0.0	0.0	FALSE	No	coding	False	TRUE	CATAAA
Incomplete Splice Match	Mono-exon by intron ret.	transcript802.chr12.nic	chr12	1496	2	ENSG00000111671.10	ENST00000524270.6	3.0	-45.0	0.0	FALSE	Yes	coding	False	FALSE	AGTAAA
Full Splice Match	Ref. match	ENST00000557154.6	chr14	1496	8	ENSG00000100650.16	ENST00000557154.6	8.0	0.0	0.0	FALSE	Yes	coding	False	TRUE	AATAAA
Full Splice Match	Ref. match	ENST00000264005.10	chr16	1496	6	ENSG00000213398.8	ENST00000264005.10	6.0	0.0	0.0	FALSE	Yes	coding	False	TRUE	-
Full Splice Match	Ref. match	ENST00000290216.14	chr17	1496	8	ENSG00000141295.14	ENST00000290216.14	8.0	0.0	0.0	FALSE	Yes	coding	False	TRUE	AATAAA
Full Splice Match	Ref. match	ENST00000442286.6	chr17	1496	7	ENSG00000125454.12	ENST00000442286.6	7.0	0.0	0.0	FALSE	Yes	coding	False	TRUE	ATTAAA
Full Splice Match	Ref. match	ENST00000222256.9	chr19	1496	5	ENSG00000105649.10	ENST00000222256.9	5.0	0.0	0.0	TRUE	Yes	coding	False	TRUE	AATAAA
Full Splice Match	Ref. match	ENST00000539106.5	chr19	1496	5	ENSG00000105700.11	ENST00000539106.5	5.0	0.0	0.0	FALSE	Yes	coding	False	FALSE	AATAAA
Full Splice Match	Ref. match	ENST00000446773.6	chr6	1496	6	ENSG00000204564.12	ENST00000446773.6	6.0	0.0	0.0	FALSE	Yes	coding	False	TRUE	AATAAA
Full Splice Match	Ref. match	ENST00000416144.5	chr7	1496	6	ENSG00000197343.11	ENST00000416144.5	6.0	0.0	0.0	FALSE	Yes	coding	True	TRUE	-
Full Splice Match	Mono-exon	transcript1218.chr8.nnic	chr8	1496	1	ENSG00000233170.4	ENST00000521192.2	1.0	-46.0	-783.0	FALSE	-	coding	-	FALSE	AATAAA
Full Splice Match	Ref. match	ENST00000353704.3	chr9	1496	9	ENSG00000107175.12	ENST00000353704.3	9.0	0.0	0.0	FALSE	Yes	coding	False	TRUE	AATAAA
Full Splice Match	Ref. match	ENST00000486056.1	chr9	1496	8	ENSG00000107175.12	ENST00000486056.1	8.0	0.0	0.0	FALSE	Yes	coding	False	TRUE	-
Full Splice Match	Ref. match	ENST00000802056.1	chr12	1495	9	ENSG00000304309.1	ENST00000802056.1	9.0	0.0	0.0	FALSE	Yes	coding	True	FALSE	AATAAA
Full Splice Match	Ref. match	ENST00000225777.8	chr17	1495	4	ENSG00000108639.8	ENST00000225777.8	4.0	0.0	0.0	FALSE	Yes	coding	False	TRUE	AATAAA
Full Splice Match	Ref. match	ENST00000251203.14	chr19	1495	8	ENSG00000105717.14	ENST00000251203.14	8.0	0.0	0.0	FALSE	Yes	coding	False	TRUE	ATTAAA
Full Splice Match	Ref. match	ENST00000656827.1	chr19	1495	3	ENSG00000267575.10	ENST00000656827.1	3.0	0.0	0.0	FALSE	Yes	non_coding	-	TRUE	-
Full Splice Match	Ref. match	ENST00000295079.6	chr2	1495	6	ENSG00000162972.11	ENST00000295079.6	6.0	0.0	0.0	FALSE	Yes	coding	False	FALSE	AATAAA
Novel In Catalog	Mono-exon by intron ret.	transcript3080.chr2.nic	chr2	1495	9	ENSG00000005448.17	novel	10.0	-	-	FALSE	Yes	coding	False	FALSE	CATAAA
Full Splice Match	Ref. match	ENST00000492933.5	chr3	1495	9	ENSG00000163636.11	ENST00000492933.5	9.0	0.0	0.0	FALSE	Yes	coding	False	TRUE	AATAAA
Full Splice Match	Ref. match	ENST00000686002.2	chr4	1495	9	ENSG00000291203.2	ENST00000686002.2	9.0	0.0	0.0	TRUE	Yes	non_coding	-	FALSE	AATAAA
Full Splice Match	Ref. match	ENST00000776166.1	chr4	1495	11	ENSG00000291203.2	ENST00000776166.1	11.0	0.0	0.0	FALSE	Yes	coding	True	FALSE	AATAAA
Full Splice Match	Ref. match	ENST00000416560.8	chr7	1495	4	ENSG00000182165.21	ENST00000416560.8	4.0	0.0	0.0	FALSE	Yes	non_coding	-	FALSE	AATAAA
Full Splice Match	Ref. match	ENST00000372588.4	chrX	1495	4	ENSG00000123576.5	ENST00000372588.4	4.0	0.0	0.0	FALSE	Yes	coding	False	TRUE	AATAAA
Full Splice Match	Ref. match	ENST00000747127.1	chr15	1494	2	ENSG00000259424.4	ENST00000747127.1	2.0	0.0	0.0	FALSE	Yes	non_coding	-	FALSE	AATAAA
Full Splice Match	Ref. match	ENST00000375812.8	chr17	1494	12	ENSG00000087191.14	ENST00000375812.8	12.0	0.0	0.0	FALSE	Yes	coding	False	FALSE	AATAAA
Full Splice Match	Ref. match	ENST00000473985.1	chr22	1494	4	ENSG00000161179.14	ENST00000473985.1	4.0	0.0	0.0	FALSE	Yes	coding	False	TRUE	-
Full Splice Match	Ref. match	ENST00000396948.5	chr6	1494	11	ENSG00000186470.14	ENST00000396948.5	11.0	0.0	0.0	FALSE	Yes	coding	True	FALSE	-
Full Splice Match	Ref. match	ENST00000644388.1	chr6	1494	8	ENSG00000124570.21	ENST00000644388.1	8.0	0.0	0.0	FALSE	Yes	coding	False	TRUE	-
Full Splice Match	Ref. match	ENST00000393114.8	chr7	1494	4	ENSG00000122783.17	ENST00000393114.8	4.0	0.0	0.0	FALSE	Yes	coding	False	TRUE	AATACA
Novel In Catalog	Annot. SS	transcript5525.chr1.nnic	chr1	1493	6	ENSG00000116209.12	novel	8.0	-	-	FALSE	Yes	coding	False	TRUE	ATTAAA
Full Splice Match	Ref. match	ENST00000532303.5	chr11	1493	9	ENSG00000167792.13	ENST00000532303.5	9.0	0.0	0.0	FALSE	Yes	coding	False	TRUE	AATAAA
Full Splice Match	Mono-exon	ENST00000702580.1	chr12	1493	1	ENSG00000290033.1	ENST00000702580.1	1.0	0.0	0.0	FALSE	-	coding	-	TRUE	AATGAA
Novel Not In Catalog	Mono-exon by intron ret.	transcript7322.chr17.nnic	chr17	1493	5	ENSG00000181038.14	novel	5.0	-	-	FALSE	Yes	coding	False	FALSE	ATTAAA
Full Splice Match	Ref. match	ENST00000409260.5	chr2	1493	7	ENSG00000115661.14	ENST00000409260.5	7.0	0.0	0.0	FALSE	Yes	coding	False	FALSE	AATAAA
Full Splice Match	Ref. match	ENST00000260843.5	chr3	1493	3	ENSG00000138271.6	ENST00000260843.5	3.0	0.0	0.0	FALSE	Yes	coding	False	TRUE	AATAAA
Full Splice Match	Ref. match	ENST00000418756.6	chr7	1493	9	ENSG00000291092.2	ENST00000418756.6	9.0	0.0	0.0	TRUE	Yes	coding	True	TRUE	ATTAAA
Genic Genomic	Multi-exon	transcript85.chrM.nnic	chrM	1493	2	ENSG00000210082.2	novel	1.0	-	-	FALSE	Yes	non_coding	-	FALSE	-
Full Splice Match	Ref. match	ENST00000475369.4	chr1	1492	2	ENSG00000291077.2	ENST00000475369.4	2.0	0.0	0.0	FALSE	Yes	non_coding	-	FALSE	AATAAA
Full Splice Match	Ref. match	ENST00000278175.10	chr11	1492	4	ENSG00000148926.10	ENST00000278175.10	4.0	0.0	0.0	FALSE	Yes	coding	False	TRUE	AATAAA
Full Splice Match	Ref. match	ENST00000689346.1	chr14	1492	7	ENSG00000166165.14	ENST00000689346.1	7.0	0.0	0.0	FALSE	Yes	coding	False	TRUE	AATAAA
Full Splice Match	Ref. match	ENST00000563276.5	chr16	1492	3	ENSG00000229809.9	ENST00000563276.5	3.0	0.0	0.0	FALSE	Yes	coding	False	FALSE	AAAAAG
Full Splice Match	Ref. match	ENST00000444486.7	chr19	1492	10	ENSG00000213999.17	ENST00000444486.7	10.0	0.0	0.0	FALSE	Yes	coding	False	TRUE	AATAAA
Full Splice Match	Ref. match	ENST00000662006.1	chr8	1492	2	ENSG00000253230.12	ENST00000662006.1	2.0	0.0	0.0	FALSE	Yes	coding	True	FALSE	AATAAA
Novel Not In Catalog	1+ donor / acceptor	transcript4360.chr9.nnic	chr9	1492	15	ENSG00000148358.21	novel	18.0	-	-	FALSE	Yes	coding	False	TRUE	AATAAA
Novel In Catalog	Annot. SJ	transcript3848.chr15.nic	chr15	1491	6	ENSG00000086666.20	novel	7.0	-	-	FALSE	Yes	coding	False	TRUE	AATAAA
Full Splice Match	Ref. match	ENST00000366684.7	chr1	1491	7	ENSG00000143632.15	ENST00000366684.7	7.0	0.0	0.0	FALSE	Yes	coding	False	TRUE	ATTAAA
Full Splice Match	Ref. match	ENST00000453766.7	chr12	1491	6	ENSG00000182196.14	ENST00000453766.7	6.0	0.0	0.0	FALSE	Yes	coding	False	FALSE	ATTAAA
Full Splice Match	Ref. match	ENST00000537466.6	chr12	1491	8	ENSG00000111231.9	ENST00000537466.6	8.0	0.0	0.0	FALSE	Yes	coding	False	TRUE	TATAAA
Full Splice Match	Ref. match	ENST00000611992.6	chr19	1491	6	ENSG00000291114.2	ENST00000611992.6	6.0	0.0	0.0	FALSE	Yes	coding	False	FALSE	AATAAA
Full Splice Match	Mono-exon	ENST00000320776.5	chr4	1491	1	ENSG00000186222.5	ENST00000320776.5	1.0	0.0	0.0	FALSE	-	coding	-	TRUE	AATAGA
Full Splice Match	Ref. match	ENST00000660534.3	chr6	1491	2	ENSG00000226453.5	ENST00000660534.3	2.0	0.0	0.0	FALSE	Yes	coding	False	FALSE	AAAAAG
Full Splice Match	Ref. match	ENST00000702716.2	chr6	1491	2	ENSG00000227627.6	ENST00000702716.2	2.0	0.0	0.0	FALSE	Yes	coding	False	FALSE	CATAAA
Full Splice Match	Ref. match	ENST00000397761.6	chr8	1491	10	ENSG00000120913.24	ENST00000397761.6	10.0	0.0	0.0	TRUE	Yes	coding	False	FALSE	GGGGCT
Full Splice Match	Ref. match	ENST00000523984.5	chr8	1491	6	ENSG00000156795.8	ENST00000523984.5	6.0	0.0	0.0	FALSE	Yes	coding	False	TRUE	-
Full Splice Match	Mono-exon	ENST00000692571.1	chr8	1491	1	ENSG00000253773.7	ENST00000692571.1	1.0	0.0	0.0	FALSE	-	non_coding	-	TRUE	AATAAA
Full Splice Match	Ref. match	ENST00000680471.1	chr1	1490	7	ENSG00000163131.12	ENST00000680471.1	7.0	0.0	0.0	FALSE	Yes	coding	True	FALSE	-
Full Splice Match	Ref. match	ENST00000261267.7	chr12	1490	4	ENSG00000090382.7	ENST00000261267.7	4.0	0.0	0.0	FALSE	Yes	coding	False	TRUE	ATTAAA
Full Splice Match	Ref. match	ENST00000478808.5	chr12	1490	2	ENSG00000256262.4	ENST00000478808.5	2.0	0.0	0.0	FALSE	Yes	non_coding	-	FALSE	AAAAAG
Full Splice Match	Ref. match	ENST00000614167.2	chr22	1490	7	ENSG00000128408.9	ENST00000614167.2	7.0	0.0	0.0	FALSE	Yes	coding	False	TRUE	AAAACA
Full Splice Match	Ref. match	ENST00000417226.6	chr3	1490	6	ENSG00000183624.14	ENST00000417226.6	6.0	0.0	0.0	FALSE	Yes	coding	False	TRUE	AATAAA
Full Splice Match	Ref. match	ENST00000755856.1	chr3	1490	3	ENSG00000240476.3	ENST00000755856.1	3.0	0.0	0.0	FALSE	Yes	non_coding	-	TRUE	AATAAA
Full Splice Match	Ref. match	ENST00000303617.5	chr9	1490	9	ENSG00000148090.12	ENST00000303617.5	9.0	0.0	0.0	FALSE	Yes	coding	False	TRUE	AATAAA
Novel In Catalog	Annot. SJ	transcript6126.chr11.nic	chr11	1489	8	ENSG00000137500.10	novel	9.0	-	-	FALSE	Yes	coding	False	TRUE	TATAAA
Novel In Catalog	Annot. SJ	transcript1448.chr20.nic	chr20	1489	11	ENSG00000101294.20	novel	13.0	-	-	FALSE	Yes	coding	False	TRUE	ATTAAA
Full Splice Match	Ref. match	ENST00000618216.4	chr1	1489	7	ENSG00000121766.16	ENST00000618216.4	7.0	0.0	0.0	FALSE	Yes	coding	False	TRUE	ACTAAA
Full Splice Match	Ref. match	ENST00000382671.8	chr11	1489	12	ENSG00000185627.19	ENST00000382671.8	12.0	0.0	0.0	FALSE	Yes	coding	False	FALSE	AATAAA
Full Splice Match	Ref. match	ENST00000457662.2	chr13	1489	3	ENSG00000204977.10	ENST00000457662.2	3.0	0.0	0.0	FALSE	Yes	coding	False	TRUE	TATAAA
Full Splice Match	Ref. match	ENST00000477565.3	chr19	1489	4	ENSG00000254901.8	ENST00000477565.3	4.0	0.0	0.0	FALSE	Yes	coding	False	FALSE	AATAAA
Full Splice Match	Ref. match	ENST00000372889.5	chr20	1489	6	ENSG00000168734.14	ENST00000372889.5	6.0	0.0	0.0	FALSE	Yes	non_coding	-	TRUE	AATAAA
Full Splice Match	Ref. match	ENST00000314567.8	chr22	1489	4	ENSG00000205643.11	ENST00000314567.8	4.0	0.0	0.0	FALSE	Yes	coding	False	TRUE	AATAAA
Novel In Catalog	Annot. SJ	transcript3728.chr16.nic	chr16	1488	11	ENSG00000103496.15	novel	12.0	-	-	FALSE	Yes	coding	False	FALSE	ATTAAA
Novel In Catalog	Annot. SJ	transcript2385.chr19.nic	chr19	1488	6	ENSG00000076662.11	novel	7.0	-	-	FALSE	Yes	coding	False	TRUE	AATAAA
Full Splice Match	Ref. match	ENST00000532114.6	chr11	1488	6	ENSG00000110079.19	ENST00000532114.6	6.0	0.0	0.0	FALSE	Yes	coding	False	TRUE	AATAAA
Full Splice Match	Ref. match	ENST00000612303.3	chr11	1488	3	ENSG00000245532.12	ENST00000612303.3	3.0	0.0	0.0	FALSE	Yes	non_coding	-	TRUE	TTTAAA
Full Splice Match	Ref. match	ENST00000288207.7	chr15	1488	9	ENSG00000157456.8	ENST00000288207.7	9.0	0.0	0.0	FALSE	Yes	coding	False	TRUE	AATAAA
Full Splice Match	Ref. match	ENST00000492040.1	chr16	1488	2	ENSG00000239791.3	ENST00000492040.1	2.0	0.0	0.0	FALSE	Yes	coding	False	FALSE	AATAAA
Full Splice Match	Mono-exon	ENST00000693351.2	chr2	1488	1	ENSG00000289261.2	ENST00000693351.2	1.0	0.0	0.0	FALSE	-	coding	-	TRUE	AGTAAA
Full Splice Match	Ref. match	ENST00000393917.6	chr3	1488	5	ENSG00000144834.14	ENST00000393917.6	5.0	0.0	0.0	FALSE	Yes	coding	False	TRUE	AATAAA
Full Splice Match	Ref. match	ENST00000611400.4	chr3	1488	6	ENSG00000164081.13	ENST00000611400.4	6.0	0.0	0.0	FALSE	Yes	coding	False	FALSE	AATAAA
Full Splice Match	Ref. match	ENST00000654010.1	chr3	1488	3	ENSG00000214145.9	ENST00000654010.1	3.0	0.0	0.0	FALSE	Yes	non_coding	-	FALSE	ATTAAA
Full Splice Match	Ref. match	ENST00000686018.2	chr5	1488	4	ENSG00000291079.2	ENST00000686018.2	4.0	0.0	0.0	FALSE	Yes	non_coding	-	TRUE	TTTAAA
Novel In Catalog	Mono-exon by intron ret.	transcript4386.chr6.nic	chr6	1488	5	ENSG00000118418.16	novel	6.0	-	-	FALSE	Yes	coding	False	FALSE	AATAAA
Full Splice Match	Ref. match	ENST00000678415.1	chr15	1487	13	ENSG00000103811.18	ENST00000678415.1	13.0	0.0	0.0	FALSE	Yes	coding	False	TRUE	AATAAA
Full Splice Match	Ref. match	ENST00000402764.6	chr19	1487	7	ENSG00000105672.15	ENST00000402764.6	7.0	0.0	0.0	FALSE	Yes	coding	False	TRUE	AATAAA
Full Splice Match	Ref. match	ENST00000589871.1	chr19	1487	9	ENSG00000126254.12	ENST00000589871.1	9.0	0.0	0.0	FALSE	Yes	coding	False	FALSE	-
Full Splice Match	Ref. match	ENST00000398822.7	chr22	1487	8	ENSG00000100030.15	ENST00000398822.7	8.0	0.0	0.0	FALSE	Yes	coding	False	FALSE	ATTAAA
Full Splice Match	Ref. match	ENST00000257264.4	chr11	1486	9	ENSG00000134827.8	ENST00000257264.4	9.0	0.0	0.0	FALSE	Yes	coding	False	TRUE	AATAAA
Full Splice Match	Ref. match	ENST00000397421.5	chr11	1486	8	ENSG00000177697.19	ENST00000397421.5	8.0	0.0	0.0	FALSE	Yes	coding	False	TRUE	AATAAA
Full Splice Match	Ref. match	ENST00000529704.5	chr11	1486	4	ENSG00000175482.9	ENST00000529704.5	4.0	0.0	0.0	FALSE	Yes	non_coding	-	FALSE	AATAAA
Novel In Catalog	Mono-exon by intron ret.	transcript4567.chr11.nic	chr11	1486	7	ENSG00000173992.9	novel	8.0	-	-	FALSE	Yes	coding	True	FALSE	AATGAA
Full Splice Match	Ref. match	ENST00000323563.8	chr13	1486	7	ENSG00000102738.8	ENST00000323563.8	7.0	0.0	0.0	FALSE	Yes	coding	False	TRUE	AATACA
Full Splice Match	Ref. match	ENST00000334708.4	chr14	1486	5	ENSG00000186910.4	ENST00000334708.4	5.0	0.0	0.0	FALSE	Yes	coding	False	TRUE	AATAAA
Full Splice Match	Ref. match	ENST00000453211.6	chr15	1486	6	ENSG00000167196.14	ENST00000453211.6	6.0	0.0	0.0	FALSE	Yes	coding	False	TRUE	GATAAA
Full Splice Match	Ref. match	ENST00000643777.4	chr16	1486	9	ENSG00000149925.22	ENST00000643777.4	9.0	0.0	0.0	FALSE	Yes	coding	False	TRUE	AATAAA
Full Splice Match	Ref. match	ENST00000695996.1	chr20	1486	10	ENSG00000196839.14	ENST00000695996.1	10.0	0.0	0.0	TRUE	Yes	coding	True	FALSE	AATAAA
Full Splice Match	Ref. match	ENST00000368009.7	chr1	1485	7	ENSG00000158793.14	ENST00000368009.7	7.0	0.0	0.0	FALSE	Yes	coding	False	TRUE	AATAAA
Full Splice Match	Ref. match	ENST00000331289.5	chr11	1485	2	ENSG00000183734.5	ENST00000331289.5	2.0	0.0	0.0	FALSE	Yes	coding	False	TRUE	AATAAA
Full Splice Match	Ref. match	ENST00000390559.6	chr14	1485	4	ENSG00000211899.10	ENST00000390559.6	4.0	0.0	0.0	FALSE	Yes	coding	False	TRUE	AATAAA
Full Splice Match	Ref. match	ENST00000552176.2	chr17	1485	2	ENSG00000219200.12	ENST00000552176.2	2.0	0.0	0.0	FALSE	Yes	non_coding	-	TRUE	AATAAA
Full Splice Match	Ref. match	ENST00000339775.10	chr21	1485	6	ENSG00000154640.15	ENST00000339775.10	6.0	0.0	0.0	FALSE	Yes	coding	False	TRUE	AATAAA
Full Splice Match	Ref. match	ENST00000689096.1	chr3	1485	7	ENSG00000291081.2	ENST00000689096.1	7.0	0.0	0.0	FALSE	Yes	coding	False	TRUE	AATAAA
Full Splice Match	Ref. match	ENST00000717183.1	chr5	1485	4	ENSG00000249199.3	ENST00000717183.1	4.0	0.0	0.0	FALSE	Yes	coding	False	FALSE	AATAAA
Full Splice Match	Ref. match	ENST00000344450.9	chr6	1485	8	ENSG00000112679.15	ENST00000344450.9	8.0	0.0	0.0	FALSE	Yes	coding	False	TRUE	AATAAA
Novel In Catalog	Mono-exon by intron ret.	transcript1647.chr6.nnic	chr6	1485	7	ENSG00000204525.18	novel	8.0	-	-	FALSE	Yes	coding	False	FALSE	AATAAA
Full Splice Match	Ref. match	ENST00000396709.5	chr7	1485	8	ENSG00000136247.15	ENST00000396709.5	8.0	0.0	0.0	FALSE	Yes	coding	False	TRUE	AAGAAA
Full Splice Match	Ref. match	ENST00000522445.6	chr8	1485	13	ENSG00000104408.11	ENST00000522445.6	13.0	0.0	0.0	FALSE	Yes	coding	False	TRUE	TATAAA
Full Splice Match	Ref. match	ENST00000534636.7	chr8	1485	9	ENSG00000164733.23	ENST00000534636.7	9.0	0.0	0.0	FALSE	Yes	coding	False	TRUE	ATTAAA
Full Splice Match	Ref. match	ENST00000378197.5	chr10	1484	3	ENSG00000152464.15	ENST00000378197.5	3.0	0.0	0.0	FALSE	Yes	coding	False	TRUE	AATAAA
Full Splice Match	Mono-exon	ENST00000531357.1	chr11	1484	1	ENSG00000149806.11	ENST00000531357.1	1.0	0.0	0.0	FALSE	-	non_coding	-	FALSE	AATAAA
Full Splice Match	Ref. match	ENST00000456667.7	chr14	1484	9	ENSG00000100938.19	ENST00000456667.7	9.0	0.0	0.0	FALSE	Yes	coding	False	FALSE	AATAAA
Full Splice Match	Ref. match	ENST00000576153.5	chr17	1484	4	ENSG00000161921.17	ENST00000576153.5	4.0	0.0	0.0	FALSE	Yes	coding	False	FALSE	-
Novel In Catalog	Mono-exon by intron ret.	transcript2101.chr19.nic	chr19	1484	7	ENSG00000133250.14	novel	8.0	-	-	FALSE	Yes	coding	False	TRUE	AATAAA
Full Splice Match	Ref. match	ENST00000306353.7	chr2	1484	7	ENSG00000168890.14	ENST00000306353.7	7.0	0.0	0.0	FALSE	Yes	coding	False	TRUE	ATTAAA
Novel In Catalog	Annot. SS	transcript7285.chr3.nnic	chr3	1484	6	ENSG00000145192.13	novel	7.0	-	-	FALSE	Yes	coding	False	TRUE	AATAAA
Novel In Catalog	Annot. SJ	transcript2558.chr9.nic	chr9	1484	4	ENSG00000066697.15	novel	3.0	-	-	FALSE	Yes	coding	False	TRUE	AATATA
Novel In Catalog	Annot. SJ	transcript3967.chr11.nic	chr11	1483	10	ENSG00000149809.17	novel	10.0	-	-	FALSE	Yes	coding	False	TRUE	AATGAA
Novel Not In Catalog	1+ donor / acceptor	transcript7367.chr12.nnic	chr12	1483	10	ENSG00000111361.13	novel	9.0	-	-	FALSE	Yes	coding	False	TRUE	AATAAA
Full Splice Match	Ref. match	ENST00000290663.10	chr1	1483	8	ENSG00000159479.17	ENST00000290663.10	8.0	0.0	0.0	FALSE	Yes	coding	False	TRUE	AATAAA
Full Splice Match	Ref. match	ENST00000360840.9	chr1	1483	7	ENSG00000116221.15	ENST00000360840.9	7.0	0.0	0.0	FALSE	Yes	coding	False	TRUE	AATAAA
Full Splice Match	Ref. match	ENST00000526510.6	chr11	1483	6	ENSG00000172531.16	ENST00000526510.6	6.0	0.0	0.0	FALSE	Yes	coding	True	TRUE	-
Full Splice Match	Ref. match	ENST00000298248.12	chr13	1483	8	ENSG00000165475.15	ENST00000298248.12	8.0	0.0	0.0	FALSE	Yes	coding	False	TRUE	AATAAA
Full Splice Match	Ref. match	ENST00000675730.1	chr13	1483	9	ENSG00000080618.17	ENST00000675730.1	9.0	0.0	0.0	FALSE	Yes	coding	True	TRUE	ATTAAA
Full Splice Match	Ref. match	ENST00000543455.1	chr15	1483	4	ENSG00000166557.14	ENST00000543455.1	4.0	0.0	0.0	FALSE	Yes	coding	True	TRUE	AATAAA
Full Splice Match	Ref. match	ENST00000345057.9	chr16	1483	5	ENSG00000102871.16	ENST00000345057.9	5.0	0.0	0.0	FALSE	Yes	coding	False	TRUE	AATAAA
Full Splice Match	Ref. match	ENST00000564340.3	chr16	1483	3	ENSG00000260565.10	ENST00000564340.3	3.0	0.0	0.0	FALSE	Yes	coding	False	TRUE	-
Full Splice Match	Ref. match	ENST00000393028.5	chr19	1483	6	ENSG00000123159.16	ENST00000393028.5	6.0	0.0	0.0	FALSE	Yes	coding	False	TRUE	CATAAA
Full Splice Match	Ref. match	ENST00000614626.3	chr19	1483	7	ENSG00000291114.2	ENST00000614626.3	7.0	0.0	0.0	FALSE	Yes	coding	False	TRUE	AATAAA
Full Splice Match	Ref. match	ENST00000439945.5	chr2	1483	9	ENSG00000074582.15	ENST00000439945.5	9.0	0.0	0.0	FALSE	Yes	coding	False	FALSE	-
Full Splice Match	Ref. match	ENST00000336517.8	chr7	1483	9	ENSG00000188372.15	ENST00000336517.8	9.0	0.0	0.0	TRUE	Yes	coding	False	TRUE	AATAAA
Full Splice Match	Ref. match	ENST00000339399.5	chr9	1483	7	ENSG00000136938.9	ENST00000339399.5	7.0	0.0	0.0	FALSE	Yes	coding	False	TRUE	AATAAA
Full Splice Match	Mono-exon	ENST00000330288.6	chrX	1483	1	ENSG00000184785.6	ENST00000330288.6	1.0	0.0	0.0	FALSE	-	coding	-	TRUE	ATTAAA
Full Splice Match	Ref. match	ENST00000483674.3	chrX	1483	8	ENSG00000102125.17	ENST00000483674.3	8.0	0.0	0.0	FALSE	Yes	coding	True	FALSE	CATAAA
Full Splice Match	Ref. match	ENST00000471486.6	chr1	1482	10	ENSG00000084623.12	ENST00000471486.6	10.0	0.0	0.0	FALSE	Yes	coding	False	FALSE	AATAAA
Full Splice Match	Ref. match	ENST00000263645.10	chr11	1482	8	ENSG00000110651.13	ENST00000263645.10	8.0	0.0	0.0	FALSE	Yes	coding	False	TRUE	AATAAA
Full Splice Match	Ref. match	ENST00000567072.5	chr16	1482	8	ENSG00000088682.14	ENST00000567072.5	8.0	0.0	0.0	FALSE	Yes	coding	False	TRUE	-
Full Splice Match	Ref. match	ENST00000360067.8	chr19	1482	10	ENSG00000104921.15	ENST00000360067.8	10.0	0.0	0.0	FALSE	Yes	coding	False	FALSE	AATAAA
Full Splice Match	Ref. match	ENST00000381540.7	chr21	1482	13	ENSG00000205758.12	ENST00000381540.7	13.0	0.0	0.0	FALSE	No	coding	False	TRUE	GATAAA
Full Splice Match	Ref. match	ENST00000380707.9	chr5	1482	9	ENSG00000172062.17	ENST00000380707.9	9.0	0.0	0.0	FALSE	Yes	coding	False	TRUE	AATAAA
Full Splice Match	Ref. match	ENST00000380743.9	chr5	1482	9	ENSG00000205571.15	ENST00000380743.9	9.0	0.0	0.0	FALSE	Yes	coding	False	TRUE	AATAAA
Novel In Catalog	Mono-exon by intron ret.	transcript5505.chr5.nic	chr5	1482	8	ENSG00000169228.14	novel	9.0	-	-	FALSE	Yes	coding	True	TRUE	AATAAA
Full Splice Match	Ref. match	ENST00000348225.7	chr7	1482	5	ENSG00000105894.13	ENST00000348225.7	5.0	0.0	0.0	FALSE	Yes	coding	False	TRUE	AATAAA
Novel Not In Catalog	1+ donor / acceptor	transcript499.chr21.nnic	chr21	1481	8	ENSG00000159079.19	novel	7.0	-	-	FALSE	Yes	coding	True	FALSE	AATAAA
Full Splice Match	Ref. match	ENST00000304786.12	chr1	1481	3	ENSG00000143742.14	ENST00000304786.12	3.0	0.0	0.0	FALSE	Yes	non_coding	-	TRUE	AATAAA
Full Splice Match	Ref. match	ENST00000264824.5	chr19	1481	4	ENSG00000104903.5	ENST00000264824.5	4.0	0.0	0.0	FALSE	Yes	coding	False	TRUE	-
Full Splice Match	Ref. match	ENST00000478903.5	chr3	1481	4	ENSG00000114473.14	ENST00000478903.5	4.0	0.0	0.0	FALSE	Yes	coding	False	TRUE	AATAAA
Full Splice Match	Ref. match	ENST00000222547.8	chr7	1481	4	ENSG00000105829.13	ENST00000222547.8	4.0	0.0	0.0	FALSE	Yes	coding	False	TRUE	AATAAA
Full Splice Match	Ref. match	ENST00000692280.2	chr7	1481	4	ENSG00000291133.2	ENST00000692280.2	4.0	0.0	0.0	FALSE	Yes	coding	True	FALSE	AATAAA
Full Splice Match	Ref. match	ENST00000374180.4	chr9	1481	3	ENSG00000119431.10	ENST00000374180.4	3.0	0.0	0.0	FALSE	Yes	coding	False	TRUE	AATAAA
Novel In Catalog	Annot. SJ	transcript4884.chr6.nic	chr6	1481	4	ENSG00000132424.17	novel	5.0	-	-	FALSE	Yes	non_coding	-	TRUE	TATAAA
Full Splice Match	Ref. match	ENST00000405853.7	chr11	1480	9	ENSG00000025434.19	ENST00000405853.7	9.0	0.0	0.0	FALSE	Yes	coding	False	TRUE	ATTAAA
Full Splice Match	Ref. match	ENST00000621697.2	chr11	1480	2	ENSG00000179826.8	ENST00000621697.2	2.0	0.0	0.0	FALSE	Yes	coding	False	TRUE	AATAAA
Full Splice Match	Ref. match	ENST00000696868.1	chr11	1480	9	ENSG00000290962.2	ENST00000696868.1	9.0	0.0	0.0	TRUE	Yes	coding	True	TRUE	AATAAA
Full Splice Match	Ref. match	ENST00000775020.1	chr20	1480	2	ENSG00000238129.6	ENST00000775020.1	2.0	0.0	0.0	FALSE	Yes	non_coding	-	TRUE	AATAAA
Incomplete Splice Match	Mono-exon by intron ret.	transcript582.chr22.nic	chr22	1480	4	ENSG00000161179.14	ENST00000415762.6	5.0	19.0	0.0	FALSE	Yes	coding	False	TRUE	AATAAA
Full Splice Match	Ref. match	ENST00000502854.5	chr5	1480	5	ENSG00000131187.11	ENST00000502854.5	5.0	0.0	0.0	FALSE	Yes	coding	True	FALSE	-
Full Splice Match	Ref. match	ENST00000371417.4	chr9	1480	3	ENSG00000203993.8	ENST00000371417.4	3.0	0.0	0.0	FALSE	Yes	coding	False	TRUE	AATAAA
Full Splice Match	Ref. match	ENST00000374202.7	chrX	1480	8	ENSG00000147168.14	ENST00000374202.7	8.0	0.0	0.0	FALSE	Yes	coding	False	TRUE	AATAAA
Novel In Catalog	Annot. SS	transcript4327.chr3.nnic	chr3	1480	11	ENSG00000144848.11	novel	12.0	-	-	FALSE	Yes	coding	False	TRUE	AATAAA
Novel In Catalog	Annot. SJ	transcript4885.chr1.nic	chr1	1479	11	ENSG00000117448.14	novel	10.0	-	-	FALSE	Yes	coding	False	FALSE	AATAAA
Full Splice Match	Ref. match	ENST00000444658.7	chr15	1479	9	ENSG00000166946.14	ENST00000444658.7	9.0	0.0	0.0	FALSE	Yes	coding	False	TRUE	AATAAA
Full Splice Match	Ref. match	ENST00000738180.1	chr15	1479	3	ENSG00000244879.11	ENST00000738180.1	3.0	0.0	0.0	FALSE	Yes	coding	False	TRUE	ATTAAA
Full Splice Match	Ref. match	ENST00000250076.8	chr17	1479	4	ENSG00000167840.14	ENST00000250076.8	4.0	0.0	0.0	FALSE	Yes	coding	False	TRUE	CATAAA
Full Splice Match	Ref. match	ENST00000528094.5	chr19	1479	10	ENSG00000010361.14	ENST00000528094.5	10.0	0.0	0.0	FALSE	Yes	coding	False	TRUE	AATAAA
Full Splice Match	Ref. match	ENST00000597334.4	chr19	1479	3	ENSG00000291130.2	ENST00000597334.4	3.0	0.0	0.0	FALSE	Yes	non_coding	-	FALSE	AATAAA
Full Splice Match	Ref. match	ENST00000816418.1	chr22	1479	3	ENSG00000226328.9	ENST00000816418.1	3.0	0.0	0.0	FALSE	Yes	non_coding	-	FALSE	TTTAAA
Full Splice Match	Ref. match	ENST00000383801.6	chr3	1479	10	ENSG00000157020.18	ENST00000383801.6	10.0	0.0	0.0	FALSE	Yes	coding	False	TRUE	-
Full Splice Match	Ref. match	ENST00000306621.8	chr4	1479	4	ENSG00000169248.13	ENST00000306621.8	4.0	0.0	0.0	FALSE	Yes	non_coding	-	TRUE	AATAAA
Full Splice Match	Ref. match	ENST00000687621.2	chr7	1479	5	ENSG00000291151.2	ENST00000687621.2	5.0	0.0	0.0	FALSE	Yes	coding	False	FALSE	AATAAA
Full Splice Match	Ref. match	ENST00000307771.8	chrX	1479	11	ENSG00000169249.14	ENST00000307771.8	11.0	0.0	0.0	FALSE	Yes	coding	False	TRUE	AATAAA
Full Splice Match	Ref. match	ENST00000356657.10	chr1	1478	11	ENSG00000160752.15	ENST00000356657.10	11.0	0.0	0.0	FALSE	Yes	coding	False	TRUE	AATAAA
Full Splice Match	Ref. match	ENST00000368962.6	chr1	1478	9	ENSG00000143379.13	ENST00000368962.6	9.0	0.0	0.0	FALSE	Yes	coding	False	TRUE	AATAAA
Full Splice Match	Ref. match	ENST00000423943.4	chr1	1478	3	ENSG00000224259.10	ENST00000423943.4	3.0	0.0	0.0	FALSE	Yes	non_coding	-	FALSE	-
Full Splice Match	Ref. match	ENST00000377702.8	chr11	1478	7	ENSG00000173264.16	ENST00000377702.8	7.0	0.0	0.0	FALSE	Yes	coding	False	TRUE	AATAAA
Full Splice Match	Ref. match	ENST00000221413.10	chr19	1478	15	ENSG00000183207.15	ENST00000221413.10	15.0	0.0	0.0	FALSE	Yes	coding	False	TRUE	TATAAA
Full Splice Match	Ref. match	ENST00000322142.13	chr2	1478	7	ENSG00000115641.19	ENST00000322142.13	7.0	0.0	0.0	TRUE	Yes	coding	False	FALSE	AATAAA
Full Splice Match	Ref. match	ENST00000383714.8	chr3	1478	9	ENSG00000168291.13	ENST00000383714.8	9.0	0.0	0.0	FALSE	Yes	coding	False	FALSE	AATAAA
Full Splice Match	Ref. match	ENST00000262932.5	chr7	1478	6	ENSG00000166997.8	ENST00000262932.5	6.0	0.0	0.0	FALSE	Yes	coding	False	TRUE	ATTAAA
Full Splice Match	Ref. match	ENST00000424361.5	chr7	1478	9	ENSG00000172354.10	ENST00000424361.5	9.0	0.0	0.0	FALSE	Yes	coding	False	FALSE	TTTAAA
Incomplete Splice Match	5' fragment	transcript2141.chr12.nic	chr12	1477	9	ENSG00000134283.18	ENST00000337898.10	11.0	8.0	3496.0	FALSE	Yes	coding	False	TRUE	AATAAA
Novel In Catalog	Annot. SJ	transcript7772.chr19.nic	chr19	1477	7	ENSG00000063176.16	novel	7.0	-	-	FALSE	Yes	coding	False	FALSE	TATAAA
Novel Not In Catalog	1+ donor / acceptor	transcript3661.chr2.nnic	chr2	1477	6	ENSG00000172116.23	novel	6.0	-	-	FALSE	Yes	coding	False	FALSE	AATAAA
Full Splice Match	Ref. match	ENST00000419348.6	chr11	1477	6	ENSG00000109854.14	ENST00000419348.6	6.0	0.0	0.0	FALSE	Yes	coding	False	TRUE	AATAAA
Full Splice Match	Ref. match	ENST00000436108.6	chr11	1477	14	ENSG00000177830.18	ENST00000436108.6	14.0	0.0	0.0	FALSE	Yes	coding	False	TRUE	AATACA
Full Splice Match	Ref. match	ENST00000526639.3	chr12	1477	2	ENSG00000184209.15	ENST00000526639.3	2.0	0.0	0.0	FALSE	Yes	coding	False	TRUE	-
Full Splice Match	Ref. match	ENST00000341584.4	chr14	1477	5	ENSG00000170099.6	ENST00000341584.4	5.0	0.0	0.0	FALSE	Yes	coding	False	TRUE	AATAAA
Full Splice Match	Ref. match	ENST00000564488.5	chr15	1477	12	ENSG00000138629.16	ENST00000564488.5	12.0	0.0	0.0	FALSE	Yes	coding	False	TRUE	AATATA
Full Splice Match	Ref. match	ENST00000295704.7	chr2	1477	10	ENSG00000163481.8	ENST00000295704.7	10.0	0.0	0.0	FALSE	Yes	coding	False	TRUE	AATAAA
Full Splice Match	Ref. match	ENST00000610767.5	chr22	1477	6	ENSG00000100379.18	ENST00000610767.5	6.0	0.0	0.0	FALSE	Yes	coding	False	FALSE	AATAAA
Full Splice Match	Ref. match	ENST00000403000.6	chr8	1477	2	ENSG00000291317.1	ENST00000403000.6	2.0	0.0	0.0	FALSE	Yes	coding	False	TRUE	AATAAA
Full Splice Match	Ref. match	ENST00000666042.1	chr8	1477	4	ENSG00000247134.9	ENST00000666042.1	4.0	0.0	0.0	FALSE	Yes	non_coding	-	FALSE	AGTAAA
Novel In Catalog	Annot. SJ	transcript10442.chr1.nic	chr1	1476	4	ENSG00000158488.16	novel	6.0	-	-	FALSE	Yes	coding	False	FALSE	AATAAA
Novel In Catalog	Annot. SS	transcript1224.chr15.nnic	chr15	1476	9	ENSG00000137767.14	novel	10.0	-	-	FALSE	Yes	coding	False	TRUE	AATAAA
Novel In Catalog	Annot. SJ	transcript4377.chr19.nic	chr19	1476	10	ENSG00000051128.19	novel	10.0	-	-	FALSE	Yes	coding	False	FALSE	-
Incomplete Splice Match	5' fragment	transcript4075.chr2.nic	chr2	1476	3	ENSG00000196912.13	ENST00000419390.2	15.0	-463.0	33199.0	FALSE	Yes	coding	False	TRUE	AATAAA
Full Splice Match	Ref. match	ENST00000812747.1	chr12	1476	2	ENSG00000305744.1	ENST00000812747.1	2.0	0.0	0.0	FALSE	Yes	non_coding	-	FALSE	AATGAA
Full Splice Match	Ref. match	ENST00000476901.1	chr22	1476	2	ENSG00000100416.15	ENST00000476901.1	2.0	0.0	0.0	FALSE	Yes	coding	True	FALSE	AATAAA
Full Splice Match	Ref. match	ENST00000760708.1	chr3	1476	6	ENSG00000244342.6	ENST00000760708.1	6.0	0.0	0.0	FALSE	Yes	coding	False	TRUE	AATAAA
Full Splice Match	Ref. match	ENST00000334530.9	chr8	1476	7	ENSG00000168476.12	ENST00000334530.9	7.0	0.0	0.0	FALSE	Yes	coding	True	TRUE	AATAAA
Full Splice Match	Mono-exon	ENST00000358022.6	chr9	1476	1	ENSG00000198680.6	ENST00000358022.6	1.0	0.0	0.0	FALSE	-	coding	-	TRUE	AATAAA
Novel Not In Catalog	1+ donor / acceptor	transcript2809.chr1.nnic	chr1	1475	2	ENSG00000131910.5	novel	2.0	-	-	FALSE	Yes	coding	False	TRUE	AATAAA
Novel In Catalog	Annot. SS	transcript2161.chr10.nnic	chr10	1475	5	ENSG00000166295.9	novel	5.0	-	-	FALSE	Yes	coding	False	TRUE	AATAAA
Novel In Catalog	Annot. SJ	transcript3031.chr11.nic	chr11	1475	3	ENSG00000168496.4	novel	2.0	-	-	FALSE	Yes	coding	False	TRUE	AATAAA
Full Splice Match	Ref. match	ENST00000823761.1	GL000205.2	1475	3	ENSG00000307088.1	ENST00000823761.1	3.0	0.0	0.0	FALSE	Yes	coding	False	FALSE	-
Full Splice Match	Ref. match	ENST00000278826.11	chr11	1475	5	ENSG00000149483.13	ENST00000278826.11	5.0	0.0	0.0	FALSE	Yes	coding	False	TRUE	AATAAA
Full Splice Match	Ref. match	ENST00000359935.8	chr19	1475	11	ENSG00000008382.16	ENST00000359935.8	11.0	0.0	0.0	FALSE	Yes	coding	False	TRUE	AATAAA
Full Splice Match	Ref. match	ENST00000512621.5	chr4	1475	7	ENSG00000197894.12	ENST00000512621.5	7.0	0.0	0.0	FALSE	Yes	coding	False	FALSE	CATAAA
Full Splice Match	Mono-exon	ENST00000700673.1	chr6	1475	1	ENSG00000112159.13	ENST00000700673.1	1.0	0.0	0.0	FALSE	-	non_coding	-	FALSE	ATTAAA
Full Splice Match	Ref. match	ENST00000685531.3	chr8	1475	4	ENSG00000247134.9	ENST00000685531.3	4.0	0.0	0.0	FALSE	Yes	non_coding	-	FALSE	-
Full Splice Match	Ref. match	ENST00000371601.5	chr9	1475	9	ENSG00000107281.10	ENST00000371601.5	9.0	0.0	0.0	FALSE	Yes	coding	False	TRUE	ATTAAA
Novel In Catalog	Annot. SJ	transcript5098.chr17.nic	chr17	1474	8	ENSG00000121073.15	novel	9.0	-	-	FALSE	Yes	coding	False	TRUE	ATTAAA
Novel In Catalog	Annot. SJ	transcript7002.chr2.nic	chr2	1474	15	ENSG00000198130.16	novel	14.0	-	-	FALSE	Yes	coding	False	FALSE	AATAAA
Full Splice Match	Ref. match	ENST00000715614.2	chr1	1474	4	ENSG00000234807.10	ENST00000715614.2	4.0	0.0	0.0	FALSE	Yes	non_coding	-	FALSE	ATTAAA
Full Splice Match	Ref. match	ENST00000477358.6	chr11	1474	6	ENSG00000148985.20	ENST00000477358.6	6.0	0.0	0.0	FALSE	Yes	coding	True	TRUE	-
Full Splice Match	Ref. match	ENST00000742450.1	chr11	1474	9	ENSG00000255717.10	ENST00000742450.1	9.0	0.0	0.0	FALSE	Yes	non_coding	-	TRUE	AATAAA
Full Splice Match	Ref. match	ENST00000303450.5	chr12	1474	2	ENSG00000180806.5	ENST00000303450.5	2.0	0.0	0.0	FALSE	Yes	coding	False	TRUE	AATATA
Full Splice Match	Ref. match	ENST00000552576.4	chr12	1474	2	ENSG00000258056.4	ENST00000552576.4	2.0	0.0	0.0	FALSE	Yes	non_coding	-	FALSE	-
Full Splice Match	Ref. match	ENST00000617516.5	chr17	1474	3	ENSG00000276023.5	ENST00000617516.5	3.0	0.0	0.0	FALSE	Yes	coding	False	TRUE	AATAAA
Full Splice Match	Ref. match	ENST00000272065.10	chr2	1474	6	ENSG00000143727.16	ENST00000272065.10	6.0	0.0	0.0	FALSE	Yes	coding	False	TRUE	AATAAA
Full Splice Match	Ref. match	ENST00000272067.11	chr2	1474	6	ENSG00000143727.16	ENST00000272067.11	6.0	0.0	0.0	FALSE	Yes	coding	False	TRUE	AATAAA
Full Splice Match	Mono-exon	transcript5203.chr2.nnic	chr2	1474	1	ENSG00000272667.1	ENST00000609350.1	1.0	-886.0	42.0	FALSE	-	coding	-	FALSE	AATAAA
Full Splice Match	Ref. match	ENST00000763145.1	chr21	1474	2	ENSG00000235123.6	ENST00000763145.1	2.0	0.0	0.0	FALSE	Yes	non_coding	-	FALSE	AATAAA
Full Splice Match	Ref. match	ENST00000216068.9	chr22	1474	4	ENSG00000100246.13	ENST00000216068.9	4.0	0.0	0.0	FALSE	Yes	coding	False	TRUE	ATTAAA
Full Splice Match	Ref. match	ENST00000406938.3	chr22	1474	11	ENSG00000100288.20	ENST00000406938.3	11.0	0.0	0.0	FALSE	Yes	coding	False	TRUE	AATAAA
Full Splice Match	Mono-exon	ENST00000692808.2	chr6	1474	1	ENSG00000288813.2	ENST00000692808.2	1.0	0.0	0.0	FALSE	-	coding	-	FALSE	ATTAAA
Full Splice Match	Ref. match	ENST00000316084.10	chrX	1474	7	ENSG00000198034.11	ENST00000316084.10	7.0	0.0	0.0	FALSE	Yes	coding	False	TRUE	CATAAA
Full Splice Match	Ref. match	ENST00000718262.1	chrX	1474	13	ENSG00000198223.19	ENST00000718262.1	13.0	0.0	0.0	FALSE	Yes	coding	False	TRUE	AATACA
Incomplete Splice Match	5' fragment	transcript4239.chr3.nic	chr3	1474	7	ENSG00000163507.15	ENST00000487834.5	14.0	9.0	18150.0	FALSE	Yes	coding	False	TRUE	AATAAA
Novel In Catalog	Annot. SJ	transcript3364.chr16.nic	chr16	1473	9	ENSG00000149923.14	novel	9.0	-	-	FALSE	Yes	coding	False	TRUE	AATAAA
Full Splice Match	Ref. match	ENST00000334513.6	chr1	1473	8	ENSG00000186364.12	ENST00000334513.6	8.0	0.0	0.0	FALSE	Yes	coding	False	TRUE	AATAAA
Full Splice Match	Ref. match	ENST00000556699.2	chr14	1473	11	ENSG00000129460.17	ENST00000556699.2	11.0	0.0	0.0	FALSE	Yes	coding	False	TRUE	TTTAAA
Full Splice Match	Ref. match	ENST00000250056.12	chr17	1473	5	ENSG00000129195.16	ENST00000250056.12	5.0	0.0	0.0	TRUE	Yes	coding	False	FALSE	AATAAA
Full Splice Match	Ref. match	ENST00000301057.8	chr17	1473	7	ENSG00000167543.16	ENST00000301057.8	7.0	0.0	0.0	FALSE	Yes	coding	False	TRUE	ATTAAA
Full Splice Match	Mono-exon	ENST00000598112.2	chr19	1473	1	ENSG00000269044.2	ENST00000598112.2	1.0	0.0	0.0	FALSE	-	non_coding	-	FALSE	AATAAA
Full Splice Match	Ref. match	ENST00000600938.5	chr19	1473	7	ENSG00000077463.15	ENST00000600938.5	7.0	0.0	0.0	FALSE	Yes	coding	False	TRUE	AATAAA
Full Splice Match	Ref. match	ENST00000653904.2	chr19	1473	10	ENSG00000250799.11	ENST00000653904.2	10.0	0.0	0.0	FALSE	Yes	coding	False	TRUE	AATAAA
Full Splice Match	Ref. match	ENST00000452790.6	chr2	1473	12	ENSG00000082153.18	ENST00000452790.6	12.0	0.0	0.0	FALSE	Yes	coding	False	TRUE	AGTAAA
Full Splice Match	Ref. match	ENST00000248924.11	chr22	1473	9	ENSG00000100116.17	ENST00000248924.11	9.0	0.0	0.0	FALSE	Yes	coding	False	TRUE	-
Full Splice Match	Ref. match	ENST00000404366.7	chr3	1473	15	ENSG00000243989.9	ENST00000404366.7	15.0	0.0	0.0	FALSE	Yes	coding	False	TRUE	AATAAA
Full Splice Match	Ref. match	ENST00000375326.9	chr9	1473	7	ENSG00000165140.12	ENST00000375326.9	7.0	0.0	0.0	FALSE	Yes	coding	False	TRUE	AATAAA
Full Splice Match	Ref. match	ENST00000367811.8	chr1	1472	12	ENSG00000143156.14	ENST00000367811.8	12.0	0.0	0.0	FALSE	Yes	coding	False	TRUE	AATAAA
Full Splice Match	Ref. match	ENST00000372244.3	chr1	1472	3	ENSG00000126106.14	ENST00000372244.3	3.0	0.0	0.0	FALSE	Yes	coding	False	TRUE	AATAAA
Full Splice Match	Ref. match	ENST00000372318.8	chr1	1472	9	ENSG00000159214.13	ENST00000372318.8	9.0	0.0	0.0	FALSE	Yes	coding	False	TRUE	ATTAAA
Full Splice Match	Ref. match	ENST00000333256.11	chr11	1472	3	ENSG00000184281.15	ENST00000333256.11	3.0	0.0	0.0	FALSE	Yes	coding	False	TRUE	AATAAA
Full Splice Match	Ref. match	ENST00000340766.9	chr12	1472	8	ENSG00000186298.12	ENST00000340766.9	8.0	0.0	0.0	FALSE	Yes	coding	False	FALSE	ATTAAA
Full Splice Match	Ref. match	ENST00000359435.8	chr19	1472	9	ENSG00000105393.16	ENST00000359435.8	9.0	0.0	0.0	FALSE	Yes	coding	False	FALSE	AATAAA
Full Splice Match	Ref. match	ENST00000249071.11	chr22	1472	7	ENSG00000128340.16	ENST00000249071.11	7.0	0.0	0.0	TRUE	Yes	coding	False	TRUE	AATAAA
Full Splice Match	Ref. match	ENST00000749678.1	chr9	1472	6	ENSG00000291075.2	ENST00000749678.1	6.0	0.0	0.0	FALSE	Yes	non_coding	-	FALSE	AATAAA
Novel In Catalog	Annot. SJ	transcript4443.chr11.nic	chr11	1471	7	ENSG00000174871.11	novel	6.0	-	-	FALSE	Yes	coding	False	TRUE	AATAAA
Novel In Catalog	Annot. SJ	transcript2609.chr19.nic	chr19	1471	9	ENSG00000130733.11	novel	10.0	-	-	FALSE	Yes	coding	False	TRUE	AAGAAA
Novel In Catalog	Annot. SJ	transcript2073.chr22.nic	chr22	1471	3	ENSG00000128311.14	novel	3.0	-	-	FALSE	Yes	coding	False	FALSE	AATAAA
Full Splice Match	Ref. match	ENST00000357780.5	chr11	1471	3	ENSG00000110244.7	ENST00000357780.5	3.0	0.0	0.0	FALSE	Yes	coding	False	TRUE	AATAAA
Full Splice Match	Ref. match	ENST00000529139.6	chr11	1471	12	ENSG00000159063.14	ENST00000529139.6	12.0	0.0	0.0	FALSE	Yes	coding	False	TRUE	AATAAA
Full Splice Match	Ref. match	ENST00000464942.7	chr12	1471	6	ENSG00000184047.21	ENST00000464942.7	6.0	0.0	0.0	FALSE	Yes	coding	False	TRUE	-
Full Splice Match	Ref. match	ENST00000261755.9	chr15	1471	15	ENSG00000103876.14	ENST00000261755.9	15.0	0.0	0.0	FALSE	Yes	coding	False	TRUE	AATAAA
Full Splice Match	Ref. match	ENST00000695695.1	chr16	1471	9	ENSG00000102977.18	ENST00000695695.1	9.0	0.0	0.0	FALSE	Yes	coding	False	TRUE	-
Full Splice Match	Ref. match	ENST00000539417.6	chr17	1471	6	ENSG00000129197.15	ENST00000539417.6	6.0	0.0	0.0	FALSE	Yes	coding	True	FALSE	AATAAA
Full Splice Match	Ref. match	ENST00000588815.5	chr19	1471	11	ENSG00000126247.11	ENST00000588815.5	11.0	0.0	0.0	FALSE	Yes	coding	False	TRUE	AATAAA
Full Splice Match	Ref. match	ENST00000330317.6	chr21	1471	12	ENSG00000160193.12	ENST00000330317.6	12.0	0.0	0.0	FALSE	Yes	coding	False	TRUE	AGTAAA
Full Splice Match	Ref. match	ENST00000774434.1	chr3	1471	7	ENSG00000291096.2	ENST00000774434.1	7.0	0.0	0.0	FALSE	Yes	coding	False	FALSE	AAGAAA
Full Splice Match	Ref. match	ENST00000517774.2	chr8	1471	3	ENSG00000246582.4	ENST00000517774.2	3.0	0.0	0.0	FALSE	Yes	coding	True	FALSE	AATAAA
Novel Not In Catalog	1+ donor / acceptor	transcript846.chr5.nnic	chr5	1471	11	ENSG00000145604.17	novel	11.0	-	-	FALSE	Yes	coding	False	TRUE	AATAAA
Full Splice Match	Ref. match	ENST00000421487.6	chr1	1470	12	ENSG00000132676.16	ENST00000421487.6	12.0	0.0	0.0	FALSE	Yes	coding	False	TRUE	AATAAA
Full Splice Match	Ref. match	ENST00000669703.1	chr11	1470	2	ENSG00000245248.11	ENST00000669703.1	2.0	0.0	0.0	FALSE	Yes	coding	False	FALSE	-
Full Splice Match	Ref. match	ENST00000358932.9	chr14	1470	7	ENSG00000100814.19	ENST00000358932.9	7.0	0.0	0.0	FALSE	Yes	coding	False	TRUE	AATAAA
Full Splice Match	Mono-exon	ENST00000613170.1	chr15	1470	1	ENSG00000247982.8	ENST00000613170.1	1.0	0.0	0.0	FALSE	-	non_coding	-	FALSE	AATAAA
Full Splice Match	Ref. match	ENST00000676829.1	chr5	1470	2	ENSG00000164615.6	ENST00000676829.1	2.0	0.0	0.0	FALSE	Yes	non_coding	-	TRUE	-
Full Splice Match	Ref. match	ENST00000520103.5	chr8	1470	3	ENSG00000164751.15	ENST00000520103.5	3.0	0.0	0.0	FALSE	Yes	coding	False	FALSE	GATAAA
Full Splice Match	Ref. match	ENST00000217958.8	chrX	1470	5	ENSG00000101843.19	ENST00000217958.8	5.0	0.0	0.0	FALSE	Yes	coding	False	TRUE	AATAAA
Full Splice Match	Ref. match	ENST00000464419.5	chrX	1470	12	ENSG00000071859.15	ENST00000464419.5	12.0	0.0	0.0	FALSE	Yes	coding	False	TRUE	-
Incomplete Splice Match	5' fragment	transcript2723.chr10.nic	chr10	1469	6	ENSG00000108219.17	ENST00000714437.1	10.0	44.0	11571.0	FALSE	Yes	coding	False	TRUE	AATAAA
Novel In Catalog	Annot. SJ	transcript5966.chr19.nic	chr19	1469	8	ENSG00000167645.17	novel	8.0	-	-	FALSE	Yes	coding	False	TRUE	AATAAA
Full Splice Match	Ref. match	ENST00000400900.6	chr1	1469	5	ENSG00000251503.8	ENST00000400900.6	5.0	0.0	0.0	FALSE	Yes	coding	False	FALSE	-
Full Splice Match	Ref. match	ENST00000270645.8	chr19	1469	7	ENSG00000142552.8	ENST00000270645.8	7.0	0.0	0.0	FALSE	Yes	coding	False	TRUE	AATAAA
Full Splice Match	Ref. match	ENST00000305628.7	chr19	1469	6	ENSG00000168995.13	ENST00000305628.7	6.0	0.0	0.0	FALSE	Yes	coding	False	FALSE	AATATA
Full Splice Match	Ref. match	ENST00000690193.1	chr19	1469	5	ENSG00000261824.9	ENST00000690193.1	5.0	0.0	0.0	FALSE	Yes	non_coding	-	TRUE	AATAAA
Full Splice Match	Ref. match	ENST00000414554.8	chr2	1469	3	ENSG00000236859.9	ENST00000414554.8	3.0	0.0	0.0	FALSE	Yes	non_coding	-	TRUE	-
Full Splice Match	Ref. match	ENST00000828694.1	chr20	1469	2	ENSG00000223891.8	ENST00000828694.1	2.0	0.0	0.0	FALSE	Yes	non_coding	-	TRUE	AATAAA
Full Splice Match	Ref. match	ENST00000465368.5	chr3	1469	9	ENSG00000114021.12	ENST00000465368.5	9.0	0.0	0.0	FALSE	Yes	coding	False	TRUE	ATTAAA
Full Splice Match	Ref. match	ENST00000487734.5	chr3	1469	13	ENSG00000114126.18	ENST00000487734.5	13.0	0.0	0.0	FALSE	Yes	coding	False	FALSE	AATAAA
Full Splice Match	Ref. match	ENST00000337523.10	chr6	1469	7	ENSG00000204348.10	ENST00000337523.10	7.0	0.0	0.0	FALSE	Yes	coding	False	TRUE	AATAAA
Full Splice Match	Ref. match	ENST00000393991.5	chr7	1469	5	ENSG00000166925.9	ENST00000393991.5	5.0	0.0	0.0	FALSE	Yes	coding	False	FALSE	ATTAAA
Full Splice Match	Ref. match	ENST00000652354.1	chrX	1469	9	ENSG00000102125.17	ENST00000652354.1	9.0	0.0	0.0	FALSE	Yes	coding	False	FALSE	CATAAA
Full Splice Match	Ref. match	ENST00000805218.1	chrX	1469	3	ENSG00000225470.10	ENST00000805218.1	3.0	0.0	0.0	FALSE	Yes	non_coding	-	TRUE	AATAAA
Full Splice Match	Ref. match	ENST00000485803.5	chr1	1468	5	ENSG00000183386.11	ENST00000485803.5	5.0	0.0	0.0	FALSE	Yes	coding	False	TRUE	AATAAA
Full Splice Match	Ref. match	ENST00000247843.7	chr12	1468	7	ENSG00000127337.7	ENST00000247843.7	7.0	0.0	0.0	FALSE	Yes	coding	False	TRUE	AATACA
Full Splice Match	Ref. match	ENST00000390687.9	chr15	1468	10	ENSG00000128739.23	ENST00000390687.9	10.0	0.0	0.0	FALSE	Yes	coding	False	TRUE	GATAAA
Full Splice Match	Ref. match	ENST00000570670.6	chr16	1468	4	ENSG00000162078.12	ENST00000570670.6	4.0	0.0	0.0	FALSE	Yes	coding	False	FALSE	AATAAA
Full Splice Match	Ref. match	ENST00000391965.6	chr19	1468	3	ENSG00000124444.16	ENST00000391965.6	3.0	0.0	0.0	FALSE	Yes	coding	False	FALSE	ATTAAA
Full Splice Match	Ref. match	ENST00000598808.5	chr19	1468	8	ENSG00000126456.16	ENST00000598808.5	8.0	0.0	0.0	FALSE	Yes	coding	False	TRUE	-
Full Splice Match	Ref. match	ENST00000692364.2	chr2	1468	6	ENSG00000291176.2	ENST00000692364.2	6.0	0.0	0.0	FALSE	Yes	coding	False	TRUE	AGTAAA
Full Splice Match	Ref. match	ENST00000679751.1	chr5	1468	11	ENSG00000086189.11	ENST00000679751.1	11.0	0.0	0.0	FALSE	Yes	coding	False	TRUE	AGTAAA
Full Splice Match	Ref. match	ENST00000815204.1	chr5	1468	4	ENSG00000215196.6	ENST00000815204.1	4.0	0.0	0.0	FALSE	Yes	non_coding	-	FALSE	-
Full Splice Match	Ref. match	ENST00000304877.17	chr6	1468	8	ENSG00000111907.21	ENST00000304877.17	8.0	0.0	0.0	FALSE	Yes	coding	False	FALSE	ATTAAA
Full Splice Match	Ref. match	ENST00000442007.2	chr6	1468	3	ENSG00000229852.5	ENST00000442007.2	3.0	0.0	0.0	FALSE	Yes	coding	False	TRUE	AATAAA
Intergenic	Multi-exon	transcript6.KI270726.1.nnic	KI270726.1	1467	3	novelGene_613	novel	-	-	-	FALSE	Yes	coding	False	FALSE	AATAAA
Incomplete Splice Match	3' frag.	transcript4689.chr10.nic	chr10	1467	7	ENSG00000154473.18	ENST00000368858.9	8.0	326.0	0.0	FALSE	Yes	coding	False	FALSE	AATAAA
Novel In Catalog	Annot. SJ	transcript897.chr17.nic	chr17	1467	9	ENSG00000161944.17	novel	9.0	-	-	FALSE	Yes	coding	False	FALSE	AAGAAA
Novel In Catalog	Annot. SJ	transcript2112.chr22.nic	chr22	1467	9	ENSG00000100060.18	novel	8.0	-	-	FALSE	Yes	coding	False	FALSE	ATTAAA
Full Splice Match	Ref. match	ENST00000702396.1	chr1	1467	5	ENSG00000125462.21	ENST00000702396.1	5.0	0.0	0.0	FALSE	Yes	non_coding	-	TRUE	AATAAA
Full Splice Match	Ref. match	ENST00000580127.6	chr17	1467	15	ENSG00000011143.19	ENST00000580127.6	15.0	0.0	0.0	FALSE	Yes	coding	False	TRUE	AATAAA
Full Splice Match	Ref. match	ENST00000696725.1	chr2	1467	9	ENSG00000115317.13	ENST00000696725.1	9.0	0.0	0.0	FALSE	Yes	coding	False	FALSE	AATAAA
Full Splice Match	Ref. match	ENST00000496292.5	chr3	1467	5	ENSG00000168374.11	ENST00000496292.5	5.0	0.0	0.0	FALSE	Yes	coding	False	FALSE	AATACA
Full Splice Match	Ref. match	ENST00000502322.5	chr5	1467	5	ENSG00000164211.13	ENST00000502322.5	5.0	0.0	0.0	FALSE	Yes	coding	False	FALSE	TTTAAA
Novel In Catalog	Annot. SJ	transcript626.chr6.nic	chr6	1467	10	ENSG00000124523.17	novel	10.0	-	-	FALSE	Yes	coding	False	TRUE	-
Full Splice Match	Ref. match	ENST00000372458.8	chr1	1466	8	ENSG00000066322.15	ENST00000372458.8	8.0	0.0	0.0	FALSE	Yes	coding	False	TRUE	ATTAAA
Full Splice Match	Ref. match	ENST00000691712.1	chr1	1466	9	ENSG00000234741.11	ENST00000691712.1	9.0	0.0	0.0	FALSE	Yes	coding	False	TRUE	AATAAA
Full Splice Match	Ref. match	ENST00000487998.5	chr10	1466	10	ENSG00000148688.14	ENST00000487998.5	10.0	0.0	0.0	FALSE	Yes	coding	True	TRUE	AATAAA
Full Splice Match	Ref. match	ENST00000304301.11	chr16	1466	3	ENSG00000168101.15	ENST00000304301.11	3.0	0.0	0.0	FALSE	Yes	coding	False	FALSE	AATAAA
Full Splice Match	Ref. match	ENST00000358393.1	chr20	1466	2	ENSG00000196421.9	ENST00000358393.1	2.0	0.0	0.0	FALSE	Yes	coding	False	FALSE	-
Full Splice Match	Ref. match	ENST00000507434.2	chr5	1466	3	ENSG00000248275.5	ENST00000507434.2	3.0	0.0	0.0	FALSE	Yes	coding	False	TRUE	AAAACA
Full Splice Match	Ref. match	ENST00000602775.5	chr5	1466	4	ENSG00000213523.12	ENST00000602775.5	4.0	0.0	0.0	FALSE	Yes	coding	False	TRUE	-
Full Splice Match	Ref. match	ENST00000648919.1	chr8	1466	7	ENSG00000147475.17	ENST00000648919.1	7.0	0.0	0.0	FALSE	Yes	coding	False	TRUE	AGTAAA
Novel In Catalog	Mono-exon by intron ret.	transcript2086.chr8.nic	chr8	1466	9	ENSG00000121022.14	novel	9.0	-	-	FALSE	Yes	coding	True	TRUE	AATAAA
Full Splice Match	Ref. match	ENST00000394125.8	chr9	1466	9	ENSG00000136933.17	ENST00000394125.8	9.0	0.0	0.0	FALSE	Yes	coding	False	TRUE	ACTAAA
Full Splice Match	Ref. match	ENST00000372025.5	chr1	1465	3	ENSG00000159596.7	ENST00000372025.5	3.0	0.0	0.0	FALSE	Yes	coding	False	TRUE	ATTAAA
Full Splice Match	Ref. match	ENST00000463562.1	chr1	1465	6	ENSG00000162373.13	ENST00000463562.1	6.0	0.0	0.0	FALSE	Yes	coding	False	FALSE	AATAAA
Full Splice Match	Mono-exon	ENST00000748907.1	chr1	1465	1	ENSG00000227963.3	ENST00000748907.1	1.0	0.0	0.0	FALSE	-	non_coding	-	FALSE	AATAAA
Full Splice Match	Ref. match	ENST00000532446.5	chr11	1465	7	ENSG00000172531.16	ENST00000532446.5	7.0	0.0	0.0	FALSE	Yes	coding	False	TRUE	AATAAA
Full Splice Match	Ref. match	ENST00000534054.1	chr11	1465	2	ENSG00000167799.10	ENST00000534054.1	2.0	0.0	0.0	FALSE	Yes	coding	False	TRUE	AATAAA
Full Splice Match	Ref. match	ENST00000545612.5	chr12	1465	7	ENSG00000111325.16	ENST00000545612.5	7.0	0.0	0.0	FALSE	Yes	coding	False	TRUE	AATAAA
Full Splice Match	Ref. match	ENST00000326303.5	chr14	1465	3	ENSG00000177465.5	ENST00000326303.5	3.0	0.0	0.0	FALSE	Yes	coding	False	FALSE	ATTAAA
Full Splice Match	Ref. match	ENST00000587001.6	chr19	1465	9	ENSG00000065268.11	ENST00000587001.6	9.0	0.0	0.0	FALSE	Yes	coding	False	TRUE	-
Full Splice Match	Ref. match	ENST00000667293.2	chr20	1465	13	ENSG00000087460.29	ENST00000667293.2	13.0	0.0	0.0	FALSE	Yes	coding	False	TRUE	AATAAA
Full Splice Match	Ref. match	ENST00000691594.3	chr3	1465	4	ENSG00000248932.9	ENST00000691594.3	4.0	0.0	0.0	FALSE	Yes	non_coding	-	TRUE	AATAAA
Full Splice Match	Ref. match	ENST00000420584.3	chr6	1465	4	ENSG00000064995.19	ENST00000420584.3	4.0	0.0	0.0	FALSE	Yes	coding	False	FALSE	ATTAAA
Novel In Catalog	Mono-exon by intron ret.	transcript1409.chrX.nnic	chrX	1465	5	ENSG00000049769.14	novel	6.0	-	-	FALSE	Yes	coding	False	TRUE	AATAAA
Novel In Catalog	Annot. SJ	transcript10158.chr1.nic	chr1	1464	6	ENSG00000198715.13	novel	6.0	-	-	FALSE	Yes	coding	False	TRUE	AATAGA
Full Splice Match	Ref. match	ENST00000371209.5	chr10	1464	10	ENSG00000119977.22	ENST00000371209.5	10.0	0.0	0.0	FALSE	Yes	coding	False	TRUE	AATAAA
Full Splice Match	Ref. match	ENST00000568544.5	chr16	1464	3	ENSG00000103495.15	ENST00000568544.5	3.0	0.0	0.0	FALSE	Yes	non_coding	-	FALSE	-
Full Splice Match	Ref. match	ENST00000664191.1	chr2	1464	3	ENSG00000232931.7	ENST00000664191.1	3.0	0.0	0.0	FALSE	Yes	non_coding	-	FALSE	ATTAAA
Full Splice Match	Ref. match	ENST00000300469.13	chr20	1464	3	ENSG00000125971.18	ENST00000300469.13	3.0	0.0	0.0	FALSE	Yes	non_coding	-	FALSE	ATTAAA
Full Splice Match	Ref. match	ENST00000380708.5	chr21	1464	5	ENSG00000182093.16	ENST00000380708.5	5.0	0.0	0.0	FALSE	Yes	coding	False	TRUE	AGTAAA
Full Splice Match	Ref. match	ENST00000431534.5	chr22	1464	6	ENSG00000100413.17	ENST00000431534.5	6.0	0.0	0.0	FALSE	Yes	coding	False	TRUE	AATAAA
Full Splice Match	Ref. match	ENST00000443094.3	chr3	1464	2	ENSG00000243477.6	ENST00000443094.3	2.0	0.0	0.0	FALSE	Yes	coding	False	TRUE	AATAAA
Full Splice Match	Ref. match	ENST00000472718.5	chr3	1464	4	ENSG00000132153.15	ENST00000472718.5	4.0	0.0	0.0	FALSE	Yes	coding	True	FALSE	-
Full Splice Match	Ref. match	ENST00000311461.7	chr4	1464	7	ENSG00000173085.15	ENST00000311461.7	7.0	0.0	0.0	FALSE	Yes	coding	False	TRUE	ACTAAA
Full Splice Match	Mono-exon	transcript33.chrY.nnic	chrY	1464	1	ENSG00000273906.1	ENST00000620503.1	1.0	329.0	317.0	FALSE	-	coding	-	FALSE	AATAAA
Novel In Catalog	Annot. SJ	transcript876.chr4.nic	chr4	1464	9	ENSG00000109743.11	novel	9.0	-	-	FALSE	Yes	coding	False	TRUE	ATTAAA
Novel Not In Catalog	1+ donor / acceptor	transcript2709.chr16.nnic	chr16	1463	7	ENSG00000166847.10	novel	6.0	-	-	FALSE	Yes	coding	True	TRUE	AATAAA
Full Splice Match	Ref. match	ENST00000368035.1	chr1	1463	6	ENSG00000122224.19	ENST00000368035.1	6.0	0.0	0.0	TRUE	Yes	coding	False	FALSE	AATAAA
Full Splice Match	Ref. match	ENST00000263384.12	chr19	1463	4	ENSG00000105058.12	ENST00000263384.12	4.0	0.0	0.0	FALSE	Yes	coding	False	TRUE	AATAAA
Novel In Catalog	Mono-exon by intron ret.	transcript2466.chr6.nic	chr6	1463	6	ENSG00000204209.13	novel	8.0	-	-	FALSE	Yes	coding	False	TRUE	AATAAA
Full Splice Match	Ref. match	ENST00000357419.9	chr7	1463	6	ENSG00000106077.19	ENST00000357419.9	6.0	0.0	0.0	FALSE	Yes	coding	False	TRUE	AATAAA
Full Splice Match	Ref. match	ENST00000287025.4	chr8	1463	8	ENSG00000156469.9	ENST00000287025.4	8.0	0.0	0.0	FALSE	Yes	coding	False	TRUE	AATAAA
Novel Not In Catalog	1+ donor / acceptor	transcript1306.chr6.nnic	chr6	1463	3	ENSG00000204619.8	novel	3.0	-	-	FALSE	Yes	non_coding	-	FALSE	AATAAA
Novel In Catalog	Annot. SS	transcript2584.chr17.nnic	chr17	1462	6	ENSG00000167543.16	novel	7.0	-	-	FALSE	Yes	coding	False	FALSE	ATTAAA
Full Splice Match	Ref. match	ENST00000832315.1	GL000195.1	1462	3	ENSG00000308185.1	ENST00000832315.1	3.0	0.0	0.0	FALSE	Yes	non_coding	-	FALSE	ATTAAA
Full Splice Match	Ref. match	ENST00000272190.9	chr1	1462	10	ENSG00000143839.15	ENST00000272190.9	10.0	0.0	0.0	TRUE	Yes	coding	False	TRUE	AATAAA
Full Splice Match	Ref. match	ENST00000310392.5	chr1	1462	2	ENSG00000171806.12	ENST00000310392.5	2.0	0.0	0.0	FALSE	Yes	coding	False	TRUE	AATAAA
Full Splice Match	Ref. match	ENST00000581066.2	chr1	1462	2	ENSG00000266472.6	ENST00000581066.2	2.0	0.0	0.0	FALSE	Yes	non_coding	-	FALSE	AATAAA
Full Splice Match	Ref. match	ENST00000686970.2	chr1	1462	3	ENSG00000230798.8	ENST00000686970.2	3.0	0.0	0.0	FALSE	Yes	non_coding	-	FALSE	-
Full Splice Match	Ref. match	ENST00000490777.3	chr10	1462	6	ENSG00000175470.20	ENST00000490777.3	6.0	0.0	0.0	FALSE	Yes	coding	False	FALSE	AATAAA
Full Splice Match	Ref. match	ENST00000397404.5	chr11	1462	9	ENSG00000214063.12	ENST00000397404.5	9.0	0.0	0.0	FALSE	Yes	coding	False	TRUE	AATAAA
Full Splice Match	Ref. match	ENST00000742626.1	chr11	1462	9	ENSG00000255717.10	ENST00000742626.1	9.0	0.0	0.0	FALSE	Yes	non_coding	-	TRUE	AATAAA
Full Splice Match	Ref. match	ENST00000660808.3	chr12	1462	2	ENSG00000250742.7	ENST00000660808.3	2.0	0.0	0.0	FALSE	Yes	coding	False	FALSE	AATAAA
Full Splice Match	Ref. match	ENST00000590965.1	chr16	1462	3	ENSG00000153443.13	ENST00000590965.1	3.0	0.0	0.0	FALSE	Yes	coding	False	TRUE	-
Full Splice Match	Ref. match	ENST00000262262.5	chr19	1462	7	ENSG00000105383.15	ENST00000262262.5	7.0	0.0	0.0	FALSE	Yes	coding	False	TRUE	AATAAA
Full Splice Match	Ref. match	ENST00000832605.1	chr21	1462	3	ENSG00000277991.5	ENST00000832605.1	3.0	0.0	0.0	FALSE	Yes	coding	False	FALSE	TATAAA
Full Splice Match	Ref. match	ENST00000602637.1	chr6	1462	2	ENSG00000180573.10	ENST00000602637.1	2.0	0.0	0.0	FALSE	Yes	coding	False	FALSE	AATAGA
Full Splice Match	Ref. match	ENST00000398054.5	chr8	1462	9	ENSG00000104760.17	ENST00000398054.5	9.0	0.0	0.0	FALSE	Yes	coding	False	TRUE	AATAAA
Incomplete Splice Match	3' frag.	transcript3936.chr11.nic	chr11	1461	7	ENSG00000162300.13	ENST00000294258.8	8.0	233.0	0.0	FALSE	Yes	coding	False	FALSE	AATAAA
Full Splice Match	Ref. match	ENST00000367028.6	chr1	1461	7	ENSG00000117594.10	ENST00000367028.6	7.0	0.0	0.0	FALSE	Yes	coding	False	TRUE	CATAAA
Full Splice Match	Ref. match	ENST00000476130.3	chr11	1461	3	ENSG00000254991.2	ENST00000476130.3	3.0	0.0	0.0	TRUE	Yes	non_coding	-	FALSE	AATAAA
Full Splice Match	Ref. match	ENST00000434425.5	chr13	1461	9	ENSG00000133119.13	ENST00000434425.5	9.0	0.0	0.0	FALSE	Yes	coding	False	TRUE	AATAAA
Full Splice Match	Ref. match	ENST00000591627.5	chr19	1461	2	ENSG00000160953.17	ENST00000591627.5	2.0	0.0	0.0	FALSE	Yes	non_coding	-	FALSE	-
Full Splice Match	Ref. match	ENST00000447018.5	chr3	1461	4	ENSG00000164051.14	ENST00000447018.5	4.0	0.0	0.0	TRUE	Yes	coding	False	TRUE	ATTAAA
Full Splice Match	Ref. match	ENST00000659876.1	chr3	1461	2	ENSG00000189229.13	ENST00000659876.1	2.0	0.0	0.0	FALSE	Yes	non_coding	-	FALSE	TATAAA
Full Splice Match	Ref. match	ENST00000381571.6	chr4	1461	5	ENSG00000169019.11	ENST00000381571.6	5.0	0.0	0.0	FALSE	Yes	coding	False	TRUE	AATGAA
Full Splice Match	Ref. match	ENST00000323249.8	chr5	1461	4	ENSG00000131188.12	ENST00000323249.8	4.0	0.0	0.0	FALSE	Yes	coding	False	TRUE	AATAAA
Full Splice Match	Ref. match	ENST00000328663.8	chr5	1461	3	ENSG00000273841.6	ENST00000328663.8	3.0	0.0	0.0	FALSE	Yes	coding	False	FALSE	AATAAA
Full Splice Match	Ref. match	ENST00000396707.6	chr7	1461	9	ENSG00000136247.15	ENST00000396707.6	9.0	0.0	0.0	FALSE	Yes	coding	False	TRUE	-
Novel Not In Catalog	1+ donor / acceptor	transcript1241.chr5.nnic	chr5	1461	5	ENSG00000112996.11	novel	5.0	-	-	FALSE	Yes	coding	True	FALSE	ATTAAA
Full Splice Match	Ref. match	ENST00000823759.1	GL000205.2	1460	3	ENSG00000307088.1	ENST00000823759.1	3.0	0.0	0.0	FALSE	Yes	coding	False	FALSE	-
Full Splice Match	Ref. match	ENST00000619960.5	chr11	1460	3	ENSG00000291174.2	ENST00000619960.5	3.0	0.0	0.0	FALSE	Yes	non_coding	-	FALSE	AATACA
Full Splice Match	Ref. match	ENST00000299759.11	chr16	1460	5	ENSG00000166592.13	ENST00000299759.11	5.0	0.0	0.0	FALSE	Yes	coding	False	TRUE	AATAAA
Full Splice Match	Ref. match	ENST00000519917.5	chr16	1460	4	ENSG00000135722.9	ENST00000519917.5	4.0	0.0	0.0	FALSE	Yes	coding	False	TRUE	AATAAA
Full Splice Match	Ref. match	ENST00000579310.6	chr16	1460	3	ENSG00000167523.15	ENST00000579310.6	3.0	0.0	0.0	FALSE	Yes	coding	False	TRUE	AATAAA
Full Splice Match	Ref. match	ENST00000508743.2	chr17	1460	4	ENSG00000293025.2	ENST00000508743.2	4.0	0.0	0.0	TRUE	Yes	non_coding	-	FALSE	AATAAA
Full Splice Match	Ref. match	ENST00000004982.6	chr19	1460	3	ENSG00000004776.13	ENST00000004982.6	3.0	0.0	0.0	TRUE	Yes	coding	False	TRUE	AATAAA
Full Splice Match	Ref. match	ENST00000404953.7	chr22	1460	8	ENSG00000239282.8	ENST00000404953.7	8.0	0.0	0.0	FALSE	Yes	coding	False	FALSE	-
Full Splice Match	Ref. match	ENST00000466237.2	chr22	1460	10	ENSG00000100412.17	ENST00000466237.2	10.0	0.0	0.0	FALSE	Yes	coding	False	TRUE	AATAAA
Novel In Catalog	Mono-exon by intron ret.	transcript7356.chr3.nic	chr3	1460	10	ENSG00000163918.12	novel	11.0	-	-	FALSE	Yes	coding	False	TRUE	AATAAA
Full Splice Match	Ref. match	ENST00000669848.1	chr4	1460	2	ENSG00000286467.1	ENST00000669848.1	2.0	0.0	0.0	FALSE	Yes	non_coding	-	TRUE	TATAAA
Full Splice Match	Ref. match	ENST00000487761.5	chr6	1460	4	ENSG00000213654.10	ENST00000487761.5	4.0	0.0	0.0	FALSE	Yes	coding	False	TRUE	AATAAA
Incomplete Splice Match	5' fragment	transcript2337.chr3.nic	chr3	1460	3	ENSG00000177479.20	ENST00000430423.5	6.0	-8.0	38480.0	FALSE	Yes	non_coding	-	FALSE	AATAAA
Full Splice Match	Ref. match	ENST00000394834.8	chr1	1459	4	ENSG00000203943.9	ENST00000394834.8	4.0	0.0	0.0	FALSE	Yes	coding	False	TRUE	AATAAA
Full Splice Match	Ref. match	ENST00000831461.1	chr1	1459	7	ENSG00000310527.1	ENST00000831461.1	7.0	0.0	0.0	FALSE	Yes	coding	True	TRUE	AATAAA
Full Splice Match	Ref. match	ENST00000552590.6	chr12	1459	13	ENSG00000198056.16	ENST00000552590.6	13.0	0.0	0.0	FALSE	Yes	coding	False	TRUE	AATAAA
Full Splice Match	Ref. match	ENST00000530336.2	chr14	1459	5	ENSG00000100504.17	ENST00000530336.2	5.0	0.0	0.0	FALSE	Yes	coding	False	FALSE	AATAAA
Full Splice Match	Ref. match	ENST00000590253.3	chr17	1459	5	ENSG00000141349.10	ENST00000590253.3	5.0	0.0	0.0	TRUE	Yes	coding	False	TRUE	AATAAA
Full Splice Match	Ref. match	ENST00000770078.1	chr17	1459	8	ENSG00000214719.14	ENST00000770078.1	8.0	0.0	0.0	FALSE	Yes	coding	False	FALSE	AATAAA
Full Splice Match	Ref. match	ENST00000659079.1	chr2	1459	5	ENSG00000172965.18	ENST00000659079.1	5.0	0.0	0.0	FALSE	Yes	non_coding	-	FALSE	AATAAA
Full Splice Match	Ref. match	ENST00000719790.1	chr5	1459	5	ENSG00000291102.2	ENST00000719790.1	5.0	0.0	0.0	FALSE	Yes	coding	False	TRUE	AATAAA
Full Splice Match	Ref. match	ENST00000772399.1	chrX	1459	4	ENSG00000290734.2	ENST00000772399.1	4.0	0.0	0.0	FALSE	Yes	non_coding	-	FALSE	AATAAA
Novel In Catalog	Annot. SJ	transcript2042.chrX.nic	chrX	1459	8	ENSG00000147099.21	novel	10.0	-	-	FALSE	Yes	coding	False	TRUE	AATAAA
Full Splice Match	Ref. match	ENST00000552770.3	chr12	1458	6	ENSG00000198707.17	ENST00000552770.3	6.0	0.0	0.0	FALSE	Yes	coding	False	FALSE	AGTAAA
Full Splice Match	Ref. match	ENST00000377526.4	chr2	1458	12	ENSG00000115307.17	ENST00000377526.4	12.0	0.0	0.0	FALSE	Yes	coding	False	TRUE	ATTAAA
Full Splice Match	Ref. match	ENST00000467961.6	chr2	1458	9	ENSG00000115317.13	ENST00000467961.6	9.0	0.0	0.0	FALSE	Yes	coding	False	FALSE	ATTAAA
Full Splice Match	Ref. match	ENST00000401959.6	chr22	1458	3	ENSG00000100138.15	ENST00000401959.6	3.0	0.0	0.0	FALSE	Yes	coding	False	TRUE	AATAAA
Full Splice Match	Ref. match	ENST00000411832.5	chr7	1458	5	ENSG00000106635.8	ENST00000411832.5	5.0	0.0	0.0	FALSE	Yes	coding	False	TRUE	AATAGA
Full Splice Match	Ref. match	ENST00000317198.10	chr8	1458	8	ENSG00000104529.19	ENST00000317198.10	8.0	0.0	0.0	FALSE	Yes	coding	False	FALSE	ATTAAA
Full Splice Match	Ref. match	ENST00000241600.10	chr9	1458	4	ENSG00000122140.13	ENST00000241600.10	4.0	0.0	0.0	FALSE	Yes	coding	False	TRUE	AATAAA
Full Splice Match	Ref. match	ENST00000686824.2	chrX	1458	2	ENSG00000289007.3	ENST00000686824.2	2.0	0.0	0.0	FALSE	Yes	non_coding	-	FALSE	AATAAA
Full Splice Match	Ref. match	ENST00000372183.7	chr1	1457	10	ENSG00000070785.17	ENST00000372183.7	10.0	0.0	0.0	FALSE	Yes	coding	False	TRUE	AATAAA
Full Splice Match	Ref. match	ENST00000228827.8	chr12	1457	8	ENSG00000111231.9	ENST00000228827.8	8.0	0.0	0.0	FALSE	Yes	coding	False	TRUE	TATAAA
Full Splice Match	Ref. match	ENST00000658811.3	chr17	1457	3	ENSG00000267248.6	ENST00000658811.3	3.0	0.0	0.0	FALSE	Yes	non_coding	-	FALSE	AATACA
Full Splice Match	Ref. match	ENST00000301382.8	chr19	1457	6	ENSG00000167733.14	ENST00000301382.8	6.0	0.0	0.0	TRUE	Yes	coding	False	TRUE	AATAAA
Full Splice Match	Ref. match	ENST00000693315.2	chr19	1457	4	ENSG00000293495.2	ENST00000693315.2	4.0	0.0	0.0	FALSE	Yes	coding	False	TRUE	CATAAA
Full Splice Match	Ref. match	ENST00000797786.1	chr2	1457	8	ENSG00000291147.2	ENST00000797786.1	8.0	0.0	0.0	FALSE	Yes	coding	True	TRUE	-
Full Splice Match	Ref. match	ENST00000816020.1	chr21	1457	3	ENSG00000286033.2	ENST00000816020.1	3.0	0.0	0.0	FALSE	Yes	coding	False	FALSE	AATAAA
Full Splice Match	Ref. match	ENST00000636880.1	chr3	1457	14	ENSG00000243989.9	ENST00000636880.1	14.0	0.0	0.0	FALSE	Yes	coding	False	FALSE	AATAAA
Full Splice Match	Ref. match	ENST00000755519.1	chr6	1457	3	ENSG00000298440.1	ENST00000755519.1	3.0	0.0	0.0	FALSE	Yes	non_coding	-	FALSE	-
Novel In Catalog	Mono-exon by intron ret.	transcript1566.chr8.nic	chr8	1457	7	ENSG00000168522.13	novel	9.0	-	-	FALSE	Yes	coding	False	TRUE	AATAAA
Novel In Catalog	Annot. SS	transcript1515.chr7.nnic	chr7	1457	12	ENSG00000106066.15	novel	13.0	-	-	FALSE	Yes	coding	False	TRUE	AATAAA
Full Splice Match	Ref. match	ENST00000344529.5	chr1	1456	2	ENSG00000135845.10	ENST00000344529.5	2.0	0.0	0.0	FALSE	Yes	coding	False	TRUE	ATTAAA
Full Splice Match	Ref. match	ENST00000646995.2	chr1	1456	2	ENSG00000285407.2	ENST00000646995.2	2.0	0.0	0.0	FALSE	Yes	non_coding	-	FALSE	-
Full Splice Match	Ref. match	ENST00000667558.3	chr14	1456	3	ENSG00000258867.9	ENST00000667558.3	3.0	0.0	0.0	FALSE	Yes	non_coding	-	FALSE	-
Full Splice Match	Ref. match	ENST00000561421.6	chr15	1456	14	ENSG00000103876.14	ENST00000561421.6	14.0	0.0	0.0	FALSE	Yes	coding	False	TRUE	AATAAA
Full Splice Match	Ref. match	ENST00000680300.1	chr20	1456	6	ENSG00000101160.15	ENST00000680300.1	6.0	0.0	0.0	FALSE	Yes	coding	True	FALSE	AATAAA
Full Splice Match	Ref. match	ENST00000265192.9	chr5	1456	4	ENSG00000120727.13	ENST00000265192.9	4.0	0.0	0.0	FALSE	Yes	coding	False	TRUE	AATAAA
Full Splice Match	Ref. match	ENST00000376485.9	chr6	1456	13	ENSG00000137343.18	ENST00000376485.9	13.0	0.0	0.0	FALSE	Yes	coding	False	TRUE	AATAAA
Full Splice Match	Ref. match	ENST00000247138.11	chrX	1456	5	ENSG00000102100.16	ENST00000247138.11	5.0	0.0	0.0	FALSE	Yes	coding	False	TRUE	AATAAA
Novel In Catalog	Annot. SJ	transcript2707.chr1.nic	chr1	1455	13	ENSG00000158062.21	novel	15.0	-	-	FALSE	Yes	coding	False	TRUE	AATAAA
Novel In Catalog	Annot. SS	transcript5542.chr12.nnic	chr12	1455	2	ENSG00000166130.15	novel	3.0	-	-	FALSE	Yes	coding	False	TRUE	AATAAA
Full Splice Match	Ref. match	ENST00000235532.9	chr1	1455	10	ENSG00000116885.18	ENST00000235532.9	10.0	0.0	0.0	FALSE	Yes	coding	False	TRUE	AATATA
Full Splice Match	Ref. match	ENST00000372654.5	chr1	1455	11	ENSG00000066136.21	ENST00000372654.5	11.0	0.0	0.0	FALSE	Yes	coding	False	FALSE	ATTAAA
Full Splice Match	Ref. match	ENST00000831450.1	chr1	1455	9	ENSG00000310527.1	ENST00000831450.1	9.0	0.0	0.0	FALSE	Yes	coding	False	TRUE	AATAAA
Full Splice Match	Ref. match	ENST00000657934.2	chr10	1455	2	ENSG00000269609.7	ENST00000657934.2	2.0	0.0	0.0	FALSE	Yes	non_coding	-	TRUE	AATAAA
Full Splice Match	Ref. match	ENST00000802088.1	chr12	1455	9	ENSG00000304309.1	ENST00000802088.1	9.0	0.0	0.0	FALSE	Yes	coding	True	FALSE	AATAAA
Full Splice Match	Ref. match	ENST00000377962.8	chr13	1455	7	ENSG00000136110.13	ENST00000377962.8	7.0	0.0	0.0	FALSE	Yes	coding	False	TRUE	AATAAA
Full Splice Match	Mono-exon	ENST00000390658.4	chr19	1455	1	ENSG00000176396.11	ENST00000390658.4	1.0	0.0	0.0	FALSE	-	coding	-	TRUE	TATAAA
Full Splice Match	Ref. match	ENST00000254654.8	chr2	1455	12	ENSG00000132323.9	ENST00000254654.8	12.0	0.0	0.0	FALSE	Yes	coding	False	FALSE	AATAAA
Full Splice Match	Ref. match	ENST00000447574.1	chr7	1455	2	ENSG00000106211.11	ENST00000447574.1	2.0	0.0	0.0	FALSE	Yes	coding	True	TRUE	-
Novel Not In Catalog	1+ donor / acceptor	transcript9024.chr1.nnic	chr1	1454	7	ENSG00000159445.13	novel	7.0	-	-	FALSE	Yes	coding	False	TRUE	AATAAA
Full Splice Match	Ref. match	ENST00000533321.1	chr11	1454	2	ENSG00000211450.11	ENST00000533321.1	2.0	0.0	0.0	FALSE	Yes	non_coding	-	TRUE	AATAAA
Full Splice Match	Ref. match	ENST00000555367.5	chr14	1454	9	ENSG00000092036.19	ENST00000555367.5	9.0	0.0	0.0	FALSE	Yes	coding	False	TRUE	-
Full Splice Match	Ref. match	ENST00000302628.9	chr16	1454	11	ENSG00000172137.19	ENST00000302628.9	11.0	0.0	0.0	FALSE	Yes	coding	False	TRUE	AATAAA
Full Splice Match	Ref. match	ENST00000438807.7	chr19	1454	4	ENSG00000105341.19	ENST00000438807.7	4.0	0.0	0.0	FALSE	Yes	coding	False	TRUE	ATTAAA
Full Splice Match	Ref. match	ENST00000792064.1	chr21	1454	4	ENSG00000275496.5	ENST00000792064.1	4.0	0.0	0.0	FALSE	Yes	coding	False	FALSE	AATAAA
Full Splice Match	Ref. match	ENST00000318471.5	chr6	1454	10	ENSG00000112357.14	ENST00000318471.5	10.0	0.0	0.0	FALSE	Yes	coding	False	TRUE	AATAAA
Incomplete Splice Match	5' fragment	transcript4315.chr4.nic	chr4	1454	7	ENSG00000109674.4	ENST00000264596.4	10.0	-24.0	11076.0	FALSE	Yes	coding	False	TRUE	AATAAA
Novel Not In Catalog	1+ donor / acceptor	transcript1585.chr1.nnic	chr1	1453	2	ENSG00000162494.6	novel	2.0	-	-	FALSE	Yes	coding	False	TRUE	AATAAA
Full Splice Match	Ref. match	ENST00000407654.7	chr10	1453	12	ENSG00000107566.14	ENST00000407654.7	12.0	0.0	0.0	FALSE	Yes	coding	False	TRUE	AATATA
Full Splice Match	Ref. match	ENST00000216714.8	chr14	1453	5	ENSG00000100823.12	ENST00000216714.8	5.0	0.0	0.0	FALSE	Yes	coding	False	TRUE	AATAAA
Full Splice Match	Ref. match	ENST00000519602.6	chr17	1453	12	ENSG00000108515.18	ENST00000519602.6	12.0	0.0	0.0	FALSE	Yes	coding	False	TRUE	AATAAA
Full Splice Match	Ref. match	ENST00000256460.8	chr3	1453	12	ENSG00000134072.11	ENST00000256460.8	12.0	0.0	0.0	FALSE	Yes	coding	False	TRUE	AATAAA
Full Splice Match	Ref. match	ENST00000470733.1	chr6	1453	4	ENSG00000137404.15	ENST00000470733.1	4.0	0.0	0.0	FALSE	Yes	coding	False	TRUE	AATAAA
Full Splice Match	Ref. match	ENST00000436986.5	chr7	1453	9	ENSG00000106588.12	ENST00000436986.5	9.0	0.0	0.0	FALSE	Yes	coding	False	FALSE	AATAAA
Full Splice Match	Ref. match	ENST00000749677.1	chr9	1453	6	ENSG00000291075.2	ENST00000749677.1	6.0	0.0	0.0	FALSE	Yes	non_coding	-	FALSE	AATAAA
Novel In Catalog	Annot. SJ	transcript7124.chr3.nic	chr3	1453	6	ENSG00000163882.10	novel	6.0	-	-	FALSE	Yes	coding	False	TRUE	ATTAAA
Incomplete Splice Match	5' fragment	transcript411.chrX.nic	chrX	1453	8	ENSG00000086712.13	ENST00000380122.10	10.0	-30.0	6585.0	FALSE	Yes	coding	False	TRUE	AATAAA
Novel In Catalog	Annot. SJ	transcript13610.chr1.nic	chr1	1452	8	ENSG00000168118.12	novel	8.0	-	-	FALSE	Yes	coding	False	TRUE	AATAAA
Full Splice Match	Ref. match	ENST00000265471.10	chr11	1452	5	ENSG00000149541.10	ENST00000265471.10	5.0	0.0	0.0	FALSE	Yes	coding	False	TRUE	AATAAA
Full Splice Match	Ref. match	ENST00000328697.11	chr11	1452	6	ENSG00000109881.17	ENST00000328697.11	6.0	0.0	0.0	FALSE	Yes	coding	False	TRUE	AATAAA
Full Splice Match	Ref. match	ENST00000707049.1	chr15	1452	4	ENSG00000247556.8	ENST00000707049.1	4.0	0.0	0.0	FALSE	Yes	non_coding	-	TRUE	AATAAA
Full Splice Match	Ref. match	ENST00000588275.4	chr19	1452	2	ENSG00000267147.4	ENST00000588275.4	2.0	0.0	0.0	FALSE	Yes	coding	False	FALSE	AAAAAG
Full Splice Match	Ref. match	ENST00000779828.1	chr2	1452	7	ENSG00000287151.2	ENST00000779828.1	7.0	0.0	0.0	FALSE	Yes	coding	True	TRUE	AATAAA
Full Splice Match	Ref. match	ENST00000618612.5	chr20	1452	4	ENSG00000088832.18	ENST00000618612.5	4.0	0.0	0.0	FALSE	Yes	coding	False	TRUE	AATAAA
Full Splice Match	Mono-exon	ENST00000668826.1	chr20	1452	1	ENSG00000125804.15	ENST00000668826.1	1.0	0.0	0.0	FALSE	-	non_coding	-	FALSE	ATTAAA
Full Splice Match	Ref. match	ENST00000296238.4	chr3	1452	2	ENSG00000163888.4	ENST00000296238.4	2.0	0.0	0.0	FALSE	Yes	coding	False	TRUE	AATAAA
Full Splice Match	Ref. match	ENST00000411922.5	chr3	1452	8	ENSG00000214160.10	ENST00000411922.5	8.0	0.0	0.0	FALSE	Yes	coding	False	TRUE	-
Full Splice Match	Ref. match	ENST00000714196.1	chr3	1452	12	ENSG00000010256.12	ENST00000714196.1	12.0	0.0	0.0	FALSE	Yes	coding	False	TRUE	AATAAA
Full Splice Match	Ref. match	ENST00000512024.5	chr5	1452	9	ENSG00000071539.14	ENST00000512024.5	9.0	0.0	0.0	FALSE	Yes	coding	False	TRUE	-
Full Splice Match	Ref. match	ENST00000826866.1	chr5	1452	3	ENSG00000245937.11	ENST00000826866.1	3.0	0.0	0.0	FALSE	Yes	non_coding	-	FALSE	AATAAA
Full Splice Match	Ref. match	ENST00000765084.1	chr7	1452	2	ENSG00000299609.1	ENST00000765084.1	2.0	0.0	0.0	FALSE	Yes	non_coding	-	FALSE	AATAAA
Full Splice Match	Ref. match	ENST00000369982.5	chrX	1452	2	ENSG00000177854.8	ENST00000369982.5	2.0	0.0	0.0	FALSE	Yes	coding	False	TRUE	-
Incomplete Splice Match	5' fragment	transcript1807.chr21.nic	chr21	1451	8	ENSG00000160310.20	ENST00000397638.7	11.0	22.0	4415.0	FALSE	Yes	coding	False	TRUE	AATAAA
Full Splice Match	Ref. match	ENST00000413844.3	chr1	1451	7	ENSG00000066322.15	ENST00000413844.3	7.0	0.0	0.0	FALSE	Yes	coding	False	FALSE	ATTAAA
Full Splice Match	Mono-exon	transcript3723.chr10.nnic	chr10	1451	1	ENSG00000273162.2	ENST00000609242.2	1.0	-29.0	199.0	FALSE	-	non_coding	-	FALSE	ATTAAA
Full Splice Match	Ref. match	ENST00000265965.10	chr11	1451	11	ENSG00000129158.11	ENST00000265965.10	11.0	0.0	0.0	FALSE	Yes	coding	False	TRUE	AATAAA
Full Splice Match	Ref. match	ENST00000425380.7	chr11	1451	3	ENSG00000198331.11	ENST00000425380.7	3.0	0.0	0.0	FALSE	Yes	coding	False	TRUE	ATTAAA
Full Splice Match	Ref. match	ENST00000416285.6	chr22	1451	7	ENSG00000100211.12	ENST00000416285.6	7.0	0.0	0.0	FALSE	Yes	coding	False	TRUE	ATTAAA
Full Splice Match	Ref. match	ENST00000376148.9	chr6	1451	4	ENSG00000204498.11	ENST00000376148.9	4.0	0.0	0.0	FALSE	Yes	coding	False	TRUE	-
Full Splice Match	Ref. match	ENST00000265616.10	chr8	1451	8	ENSG00000104691.16	ENST00000265616.10	8.0	0.0	0.0	FALSE	Yes	coding	False	TRUE	AATAAA
Full Splice Match	Ref. match	ENST00000520210.1	chr8	1451	3	ENSG00000154582.18	ENST00000520210.1	3.0	0.0	0.0	FALSE	Yes	coding	False	TRUE	AATAAA
Full Splice Match	Ref. match	ENST00000724418.1	chr9	1451	4	ENSG00000290588.2	ENST00000724418.1	4.0	0.0	0.0	FALSE	Yes	coding	False	FALSE	AATAAA
Full Splice Match	Ref. match	ENST00000381401.11	chrX	1451	4	ENSG00000169100.14	ENST00000381401.11	4.0	0.0	0.0	FALSE	Yes	coding	False	TRUE	AATAAA
Full Splice Match	Ref. match	ENST00000711214.1	chrY	1451	4	ENSG00000292334.1	ENST00000711214.1	4.0	0.0	0.0	FALSE	Yes	coding	False	TRUE	AATAAA
Novel Not In Catalog	1+ donor / acceptor	transcript979.chr12.nnic	chr12	1450	3	ENSG00000294711.1	novel	2.0	-	-	FALSE	Yes	non_coding	-	TRUE	AATAAA
Novel Not In Catalog	1+ donor / acceptor	transcript203.chr18.nnic	chr18	1450	3	ENSG00000177426.22	novel	2.0	-	-	FALSE	Yes	coding	False	FALSE	AATAAA
Full Splice Match	Ref. match	ENST00000273308.9	chr12	1450	6	ENSG00000257727.6	ENST00000273308.9	6.0	0.0	0.0	FALSE	Yes	coding	False	TRUE	AATAAA
Full Splice Match	Mono-exon	transcript852.chr17.nnic	chr17	1450	1	ENSG00000256806.6	ENST00000542475.3	1.0	-33.0	298.0	FALSE	-	coding	-	FALSE	AATAAA
Full Splice Match	Ref. match	ENST00000418543.8	chr19	1450	11	ENSG00000123154.12	ENST00000418543.8	11.0	0.0	0.0	FALSE	Yes	coding	False	TRUE	AATAAA
Full Splice Match	Ref. match	ENST00000589372.1	chr19	1450	4	ENSG00000198258.11	ENST00000589372.1	4.0	0.0	0.0	FALSE	Yes	non_coding	-	TRUE	-
Full Splice Match	Ref. match	ENST00000600469.8	chr19	1450	5	ENSG00000268119.9	ENST00000600469.8	5.0	0.0	0.0	FALSE	Yes	non_coding	-	TRUE	AATAAA
Full Splice Match	Ref. match	ENST00000403676.6	chr2	1450	10	ENSG00000115392.13	ENST00000403676.6	10.0	0.0	0.0	FALSE	Yes	coding	False	FALSE	AATAAA
Full Splice Match	Ref. match	ENST00000758708.1	chr2	1450	8	ENSG00000291142.2	ENST00000758708.1	8.0	0.0	0.0	FALSE	Yes	coding	True	TRUE	AATAAA
Full Splice Match	Ref. match	ENST00000695949.1	chr20	1450	11	ENSG00000196839.14	ENST00000695949.1	11.0	0.0	0.0	FALSE	Yes	coding	False	TRUE	AATAAA
Full Splice Match	Ref. match	ENST00000326391.7	chr7	1450	3	ENSG00000290758.3	ENST00000326391.7	3.0	0.0	0.0	FALSE	Yes	coding	False	FALSE	ATTAAA
Full Splice Match	Ref. match	ENST00000613529.4	chr12	1449	5	ENSG00000170633.17	ENST00000613529.4	5.0	0.0	0.0	FALSE	Yes	coding	False	TRUE	AATAAA
Full Splice Match	Ref. match	ENST00000359527.11	chr14	1449	8	ENSG00000151332.20	ENST00000359527.11	8.0	0.0	0.0	FALSE	Yes	coding	False	TRUE	-
Full Splice Match	Ref. match	ENST00000560061.1	chr15	1449	9	ENSG00000182054.10	ENST00000560061.1	9.0	0.0	0.0	FALSE	Yes	coding	False	TRUE	-
Full Splice Match	Ref. match	ENST00000666989.4	chr15	1449	4	ENSG00000247240.11	ENST00000666989.4	4.0	0.0	0.0	FALSE	Yes	coding	False	FALSE	AATAAA
Full Splice Match	Ref. match	ENST00000579095.2	chr17	1449	3	ENSG00000265458.4	ENST00000579095.2	3.0	0.0	0.0	FALSE	Yes	non_coding	-	TRUE	AATAAA
Full Splice Match	Ref. match	ENST00000269159.8	chr18	1449	8	ENSG00000141401.12	ENST00000269159.8	8.0	0.0	0.0	FALSE	Yes	coding	False	TRUE	AATAAA
Full Splice Match	Ref. match	ENST00000463335.2	chr2	1449	10	ENSG00000169604.21	ENST00000463335.2	10.0	0.0	0.0	FALSE	Yes	coding	False	TRUE	AATAAA
Full Splice Match	Ref. match	ENST00000441722.6	chr20	1449	4	ENSG00000177410.14	ENST00000441722.6	4.0	0.0	0.0	FALSE	Yes	coding	True	FALSE	-
Full Splice Match	Ref. match	ENST00000528402.5	chr6	1449	4	ENSG00000093144.19	ENST00000528402.5	4.0	0.0	0.0	FALSE	Yes	coding	False	TRUE	ACTAAA
Full Splice Match	Ref. match	ENST00000482979.5	chr7	1449	3	ENSG00000106261.17	ENST00000482979.5	3.0	0.0	0.0	FALSE	Yes	coding	False	TRUE	ATTAAA
Full Splice Match	Ref. match	ENST00000698960.1	chr7	1449	10	ENSG00000106628.13	ENST00000698960.1	10.0	0.0	0.0	FALSE	Yes	coding	False	TRUE	AATAAA
Full Splice Match	Mono-exon	transcript3378.chrX.nnic	chrX	1449	1	ENSG00000182195.9	ENST00000370526.5	1.0	-65.0	2511.0	FALSE	-	coding	-	TRUE	AATAAA
Novel In Catalog	Annot. SS	transcript2503.chr20.nnic	chr20	1448	7	ENSG00000101407.13	novel	8.0	-	-	FALSE	Yes	coding	False	TRUE	AATAAA
Full Splice Match	Ref. match	ENST00000319942.8	chr1	1448	9	ENSG00000137955.16	ENST00000319942.8	9.0	0.0	0.0	FALSE	Yes	coding	False	TRUE	AATAAA
Full Splice Match	Ref. match	ENST00000340074.9	chr12	1448	9	ENSG00000151148.14	ENST00000340074.9	9.0	0.0	0.0	FALSE	Yes	coding	False	TRUE	ATTAAA
Full Splice Match	Ref. match	ENST00000667941.1	chr12	1448	2	ENSG00000287713.2	ENST00000667941.1	2.0	0.0	0.0	FALSE	Yes	non_coding	-	FALSE	-
Full Splice Match	Ref. match	ENST00000619286.5	chr17	1448	10	ENSG00000271605.7	ENST00000619286.5	10.0	0.0	0.0	FALSE	Yes	coding	False	TRUE	AATAAA
Full Splice Match	Ref. match	ENST00000691900.1	chr17	1448	9	ENSG00000161944.17	ENST00000691900.1	9.0	0.0	0.0	FALSE	Yes	coding	False	TRUE	AAGAAA
Full Splice Match	Ref. match	ENST00000392481.6	chr3	1448	11	ENSG00000163918.12	ENST00000392481.6	11.0	0.0	0.0	FALSE	Yes	coding	False	FALSE	AATAAA
Full Splice Match	Ref. match	ENST00000457573.5	chr3	1448	6	ENSG00000164081.13	ENST00000457573.5	6.0	0.0	0.0	FALSE	Yes	coding	False	FALSE	AATAAA
Full Splice Match	Ref. match	ENST00000374294.3	chr9	1448	3	ENSG00000244115.1	ENST00000374294.3	3.0	0.0	0.0	FALSE	Yes	coding	False	FALSE	AATAAA
Incomplete Splice Match	5' fragment	transcript5890.chr3.nic	chr3	1448	6	ENSG00000163755.9	ENST00000460120.5	16.0	30.0	18226.0	FALSE	Yes	coding	False	TRUE	AATAAA
Full Splice Match	Ref. match	ENST00000395240.7	chr16	1447	9	ENSG00000149925.22	ENST00000395240.7	9.0	0.0	0.0	TRUE	Yes	coding	False	FALSE	-
Full Splice Match	Ref. match	ENST00000368087.8	chr6	1447	8	ENSG00000118520.16	ENST00000368087.8	8.0	0.0	0.0	FALSE	Yes	coding	False	TRUE	AATAAA
Full Splice Match	Ref. match	ENST00000437775.7	chr7	1447	6	ENSG00000106077.19	ENST00000437775.7	6.0	0.0	0.0	FALSE	Yes	coding	False	TRUE	AATAAA
Novel In Catalog	Annot. SJ	transcript1489.chr11.nic	chr11	1446	11	ENSG00000129158.11	novel	11.0	-	-	FALSE	Yes	coding	False	TRUE	AATAAA
Novel In Catalog	Annot. SJ	transcript659.chr17.nic	chr17	1446	12	ENSG00000108515.18	novel	11.0	-	-	FALSE	Yes	coding	False	FALSE	AATAAA
Full Splice Match	Ref. match	ENST00000329251.5	chr11	1446	10	ENSG00000254772.10	ENST00000329251.5	10.0	0.0	0.0	FALSE	Yes	coding	False	TRUE	ATTAAA
Full Splice Match	Ref. match	ENST00000526139.1	chr11	1446	3	ENSG00000077498.9	ENST00000526139.1	3.0	0.0	0.0	FALSE	Yes	coding	False	FALSE	AATAAA
Full Splice Match	Ref. match	ENST00000549478.1	chr12	1446	2	ENSG00000204954.10	ENST00000549478.1	2.0	0.0	0.0	FALSE	Yes	non_coding	-	TRUE	ATTAAA
Full Splice Match	Ref. match	ENST00000550831.7	chr12	1446	10	ENSG00000198270.14	ENST00000550831.7	10.0	0.0	0.0	TRUE	Yes	coding	False	TRUE	AATAAA
Full Splice Match	Ref. match	ENST00000258975.7	chr17	1446	5	ENSG00000136463.9	ENST00000258975.7	5.0	0.0	0.0	FALSE	Yes	coding	False	TRUE	-
Full Splice Match	Ref. match	ENST00000327490.8	chr17	1446	3	ENSG00000185262.9	ENST00000327490.8	3.0	0.0	0.0	FALSE	Yes	coding	False	TRUE	AAAAAG
Full Splice Match	Ref. match	ENST00000696385.1	chr17	1445	5	ENSG00000141349.10	ENST00000696385.1	5.0	0.0	0.0	FALSE	Yes	coding	False	FALSE	AATAAA
Full Splice Match	Ref. match	ENST00000597036.5	chr19	1445	12	ENSG00000008382.16	ENST00000597036.5	12.0	0.0	0.0	FALSE	Yes	coding	False	FALSE	-
Full Splice Match	Ref. match	ENST00000400169.1	chr21	1445	8	ENSG00000154639.19	ENST00000400169.1	8.0	0.0	0.0	FALSE	Yes	coding	False	FALSE	TTTAAA
Full Splice Match	Ref. match	ENST00000506163.5	chr5	1445	8	ENSG00000172062.17	ENST00000506163.5	8.0	0.0	0.0	FALSE	Yes	coding	False	FALSE	TTTAAA
Full Splice Match	Ref. match	ENST00000375429.8	chr6	1445	11	ENSG00000204356.14	ENST00000375429.8	11.0	0.0	0.0	TRUE	Yes	coding	False	TRUE	-
Full Splice Match	Ref. match	ENST00000368406.2	chr1	1444	4	ENSG00000169242.12	ENST00000368406.2	4.0	0.0	0.0	TRUE	Yes	coding	False	TRUE	AATAAA
Full Splice Match	Ref. match	ENST00000376753.9	chr1	1444	6	ENSG00000116663.11	ENST00000376753.9	6.0	0.0	0.0	FALSE	Yes	coding	False	TRUE	AATAAA
Full Splice Match	Ref. match	ENST00000679903.1	chr14	1444	13	ENSG00000100749.9	ENST00000679903.1	13.0	0.0	0.0	FALSE	Yes	coding	False	TRUE	ATTAAA
Full Splice Match	Ref. match	ENST00000332680.8	chr15	1444	13	ENSG00000182718.18	ENST00000332680.8	13.0	0.0	0.0	FALSE	Yes	coding	False	TRUE	AATAAA
Full Splice Match	Ref. match	ENST00000421017.6	chr15	1444	14	ENSG00000182718.18	ENST00000421017.6	14.0	0.0	0.0	FALSE	Yes	coding	False	TRUE	AATAAA
Full Splice Match	Ref. match	ENST00000560049.4	chr15	1444	3	ENSG00000179523.8	ENST00000560049.4	3.0	0.0	0.0	FALSE	Yes	coding	True	FALSE	AATAAA
Full Splice Match	Ref. match	ENST00000662201.2	chr2	1444	4	ENSG00000204334.8	ENST00000662201.2	4.0	0.0	0.0	FALSE	Yes	coding	False	TRUE	AATAAA
Full Splice Match	Ref. match	ENST00000343123.6	chr5	1444	5	ENSG00000291079.2	ENST00000343123.6	5.0	0.0	0.0	FALSE	Yes	non_coding	-	TRUE	AATAAA
Full Splice Match	Ref. match	ENST00000329966.10	chr6	1444	8	ENSG00000123552.18	ENST00000329966.10	8.0	0.0	0.0	FALSE	Yes	coding	False	FALSE	AATAAA
Full Splice Match	Ref. match	ENST00000322995.13	chrX	1444	11	ENSG00000196998.19	ENST00000322995.13	11.0	0.0	0.0	FALSE	Yes	coding	False	TRUE	AATAAA
Novel In Catalog	Annot. SJ	transcript3493.chr6.nic	chr6	1444	9	ENSG00000137207.12	novel	9.0	-	-	FALSE	Yes	coding	False	TRUE	ATTAAA
Full Splice Match	Ref. match	ENST00000455785.7	chr1	1443	5	ENSG00000117632.23	ENST00000455785.7	5.0	0.0	0.0	FALSE	Yes	coding	False	TRUE	AATAAA
Full Splice Match	Ref. match	ENST00000615315.2	chr12	1443	2	ENSG00000174456.16	ENST00000615315.2	2.0	0.0	0.0	FALSE	Yes	non_coding	-	TRUE	ATTAAA
Full Splice Match	Ref. match	ENST00000381140.10	chr13	1443	9	ENSG00000122034.17	ENST00000381140.10	9.0	0.0	0.0	FALSE	Yes	coding	False	TRUE	ATTAAA
Full Splice Match	Ref. match	ENST00000602924.2	chr16	1443	9	ENSG00000159753.15	ENST00000602924.2	9.0	0.0	0.0	FALSE	Yes	coding	False	TRUE	ATTAAA
Full Splice Match	Ref. match	ENST00000690435.2	chr17	1443	2	ENSG00000233223.6	ENST00000690435.2	2.0	0.0	0.0	FALSE	Yes	coding	False	FALSE	AATAAA
Full Splice Match	Ref. match	ENST00000432309.6	chr2	1443	9	ENSG00000014641.21	ENST00000432309.6	9.0	0.0	0.0	FALSE	Yes	coding	False	TRUE	AATAAA
Full Splice Match	Ref. match	ENST00000372891.7	chr20	1443	6	ENSG00000168734.14	ENST00000372891.7	6.0	0.0	0.0	FALSE	Yes	coding	True	FALSE	AATAAA
Full Splice Match	Ref. match	ENST00000414676.7	chr20	1443	3	ENSG00000225377.7	ENST00000414676.7	3.0	0.0	0.0	FALSE	Yes	non_coding	-	FALSE	-
Full Splice Match	Ref. match	ENST00000487389.5	chr3	1443	8	ENSG00000188313.13	ENST00000487389.5	8.0	0.0	0.0	FALSE	Yes	coding	False	TRUE	AAAAAG
Full Splice Match	Ref. match	ENST00000223293.10	chr7	1443	3	ENSG00000106560.11	ENST00000223293.10	3.0	0.0	0.0	FALSE	Yes	coding	False	TRUE	AATAAA
Novel Not In Catalog	1+ donor / acceptor	transcript758.chr15.nnic	chr15	1442	4	ENSG00000187446.12	novel	5.0	-	-	FALSE	Yes	coding	False	TRUE	AATAAA
Novel In Catalog	Annot. SJ	transcript4582.chr16.nic	chr16	1442	6	ENSG00000070761.8	novel	6.0	-	-	FALSE	Yes	coding	True	TRUE	AATAAA
Novel In Catalog	Annot. SS	transcript7358.chr2.nnic	chr2	1442	7	ENSG00000196290.17	novel	7.0	-	-	FALSE	Yes	coding	False	TRUE	AATAAA
Full Splice Match	Ref. match	ENST00000755288.1	chr10	1442	4	ENSG00000269609.7	ENST00000755288.1	4.0	0.0	0.0	FALSE	Yes	coding	False	TRUE	AATAAA
Full Splice Match	Ref. match	ENST00000761966.1	chr10	1442	3	ENSG00000285587.2	ENST00000761966.1	3.0	0.0	0.0	FALSE	Yes	non_coding	-	FALSE	AATAAA
Full Splice Match	Ref. match	ENST00000377135.8	chr19	1442	7	ENSG00000126456.16	ENST00000377135.8	7.0	0.0	0.0	FALSE	Yes	coding	False	FALSE	AATAAA
Full Splice Match	Ref. match	ENST00000827873.1	chr2	1442	6	ENSG00000228857.4	ENST00000827873.1	6.0	0.0	0.0	FALSE	Yes	non_coding	-	TRUE	AATAAA
Full Splice Match	Ref. match	ENST00000655785.3	chr21	1442	2	ENSG00000236830.9	ENST00000655785.3	2.0	0.0	0.0	FALSE	Yes	coding	False	FALSE	ATTAAA
Full Splice Match	Ref. match	ENST00000793757.1	chr4	1442	3	ENSG00000248049.9	ENST00000793757.1	3.0	0.0	0.0	FALSE	Yes	coding	True	TRUE	AATAAA
Full Splice Match	Ref. match	ENST00000669942.1	chr6	1442	5	ENSG00000272168.11	ENST00000669942.1	5.0	0.0	0.0	TRUE	Yes	coding	True	TRUE	AATAAA
Full Splice Match	Ref. match	ENST00000687790.3	chr7	1442	2	ENSG00000239569.6	ENST00000687790.3	2.0	0.0	0.0	FALSE	Yes	non_coding	-	FALSE	AATAAA
Full Splice Match	Ref. match	ENST00000721333.1	chr7	1442	9	ENSG00000290831.2	ENST00000721333.1	9.0	0.0	0.0	FALSE	Yes	coding	True	FALSE	AATAAA
Novel In Catalog	Annot. SJ	transcript2373.chr1.nic	chr1	1441	11	ENSG00000117308.15	novel	12.0	-	-	FALSE	Yes	coding	False	FALSE	AATAAA
Full Splice Match	Ref. match	ENST00000559540.5	chr15	1441	4	ENSG00000128951.14	ENST00000559540.5	4.0	0.0	0.0	FALSE	Yes	coding	False	TRUE	-
Full Splice Match	Ref. match	ENST00000560587.1	chr15	1441	2	ENSG00000285331.2	ENST00000560587.1	2.0	0.0	0.0	FALSE	Yes	non_coding	-	FALSE	AATAAA
Full Splice Match	Ref. match	ENST00000839955.1	chr2	1441	3	ENSG00000290846.2	ENST00000839955.1	3.0	0.0	0.0	FALSE	Yes	non_coding	-	FALSE	AATAAA
Full Splice Match	Ref. match	ENST00000344425.8	chr20	1441	8	ENSG00000075043.21	ENST00000344425.8	8.0	0.0	0.0	FALSE	Yes	coding	False	TRUE	TTTAAA
Full Splice Match	Ref. match	ENST00000439943.5	chr20	1441	3	ENSG00000223891.8	ENST00000439943.5	3.0	0.0	0.0	FALSE	Yes	non_coding	-	FALSE	AATAAA
Full Splice Match	Ref. match	ENST00000833694.1	chr20	1441	2	ENSG00000308375.1	ENST00000833694.1	2.0	0.0	0.0	FALSE	Yes	non_coding	-	FALSE	-
Full Splice Match	Ref. match	ENST00000231238.10	chr5	1441	8	ENSG00000113312.12	ENST00000231238.10	8.0	0.0	0.0	FALSE	Yes	coding	False	TRUE	AATAAA
Full Splice Match	Ref. match	ENST00000413658.6	chr7	1441	6	ENSG00000166526.19	ENST00000413658.6	6.0	0.0	0.0	FALSE	Yes	coding	False	TRUE	ACTAAA
Full Splice Match	Ref. match	ENST00000781520.1	GL000218.1	1440	3	ENSG00000301761.1	ENST00000781520.1	3.0	0.0	0.0	FALSE	Yes	non_coding	-	FALSE	AATAAA
Full Splice Match	Ref. match	ENST00000236937.13	chr1	1440	7	ENSG00000072694.22	ENST00000236937.13	7.0	0.0	0.0	FALSE	Yes	coding	False	FALSE	TATAAA
Full Splice Match	Ref. match	ENST00000421906.5	chr11	1440	11	ENSG00000168000.16	ENST00000421906.5	11.0	0.0	0.0	FALSE	Yes	coding	False	FALSE	-
Novel In Catalog	Mono-exon by intron ret.	transcript6536.chr19.nic	chr19	1440	7	ENSG00000167578.18	novel	8.0	-	-	FALSE	Yes	non_coding	-	TRUE	CATAAA
Full Splice Match	Ref. match	ENST00000626847.2	chr5	1440	8	ENSG00000205571.15	ENST00000626847.2	8.0	0.0	0.0	FALSE	Yes	coding	False	FALSE	AATAAA
Full Splice Match	Ref. match	ENST00000743985.1	chr7	1440	2	ENSG00000273117.2	ENST00000743985.1	2.0	0.0	0.0	FALSE	Yes	non_coding	-	FALSE	ATTAAA
Full Splice Match	Ref. match	ENST00000665737.2	chr8	1440	7	ENSG00000249859.15	ENST00000665737.2	7.0	0.0	0.0	FALSE	Yes	coding	True	TRUE	ATTAAA
Full Splice Match	Mono-exon	ENST00000342972.3	chrX	1440	1	ENSG00000187601.5	ENST00000342972.3	1.0	0.0	0.0	FALSE	-	coding	-	TRUE	AATAAA
Full Splice Match	Ref. match	ENST00000462691.5	chrX	1440	6	ENSG00000197021.9	ENST00000462691.5	6.0	0.0	0.0	FALSE	Yes	coding	False	TRUE	AATAAA
Full Splice Match	Ref. match	ENST00000333050.7	chr16	1439	2	ENSG00000184857.8	ENST00000333050.7	2.0	0.0	0.0	FALSE	Yes	coding	False	TRUE	AATAAA
Full Splice Match	Ref. match	ENST00000695662.1	chr16	1439	10	ENSG00000102977.18	ENST00000695662.1	10.0	0.0	0.0	FALSE	Yes	coding	False	TRUE	AATAAA
Novel In Catalog	Annot. SS	transcript4553.chr11.nnic	chr11	1438	3	ENSG00000174165.8	novel	5.0	-	-	FALSE	Yes	coding	False	TRUE	AATAAA
Novel In Catalog	Annot. SJ	transcript7409.chr11.nic	chr11	1438	13	ENSG00000256269.11	novel	14.0	-	-	FALSE	Yes	coding	False	TRUE	AATAAA
Full Splice Match	Ref. match	ENST00000254722.9	chr17	1438	8	ENSG00000132386.11	ENST00000254722.9	8.0	0.0	0.0	FALSE	Yes	coding	False	TRUE	AATAAA
Full Splice Match	Ref. match	ENST00000598325.5	chr19	1438	13	ENSG00000104960.15	ENST00000598325.5	13.0	0.0	0.0	FALSE	Yes	coding	True	TRUE	-
Full Splice Match	Mono-exon	ENST00000723680.1	chr4	1438	1	ENSG00000246560.4	ENST00000723680.1	1.0	0.0	0.0	FALSE	-	non_coding	-	TRUE	AATAAA
Full Splice Match	Ref. match	ENST00000355178.8	chr5	1438	4	ENSG00000152348.16	ENST00000355178.8	4.0	0.0	0.0	FALSE	Yes	coding	False	TRUE	AATAAA
Novel In Catalog	Annot. SJ	transcript4609.chr7.nic	chr7	1438	5	ENSG00000197343.11	novel	3.0	-	-	FALSE	Yes	coding	False	TRUE	-
Novel In Catalog	Annot. SS	transcript571.chr11.nnic	chr11	1437	10	ENSG00000130592.17	novel	11.0	-	-	FALSE	Yes	coding	False	TRUE	AATAAA
Incomplete Splice Match	5' fragment	transcript1010.chr20.nic	chr20	1437	2	ENSG00000149474.15	ENST00000677266.1	11.0	142.0	45182.0	FALSE	Yes	coding	False	TRUE	AATAAA
Novel Not In Catalog	1+ donor / acceptor	transcript2853.chr20.nnic	chr20	1437	4	ENSG00000168734.14	novel	4.0	-	-	FALSE	Yes	non_coding	-	FALSE	AATAAA
Full Splice Match	Ref. match	ENST00000812333.1	chr10	1437	9	ENSG00000290439.2	ENST00000812333.1	9.0	0.0	0.0	FALSE	Yes	coding	True	TRUE	AATAAA
Full Splice Match	Ref. match	ENST00000555414.5	chr14	1437	5	ENSG00000100823.12	ENST00000555414.5	5.0	0.0	0.0	FALSE	Yes	coding	False	TRUE	AATAAA
Full Splice Match	Ref. match	ENST00000440615.6	chr15	1437	5	ENSG00000214013.10	ENST00000440615.6	5.0	0.0	0.0	FALSE	Yes	coding	False	TRUE	-
Full Splice Match	Ref. match	ENST00000652513.2	chr21	1437	7	ENSG00000142166.15	ENST00000652513.2	7.0	0.0	0.0	FALSE	Yes	coding	False	TRUE	AATAAA
Full Splice Match	Ref. match	ENST00000438419.6	chr5	1437	13	ENSG00000113597.19	ENST00000438419.6	13.0	0.0	0.0	FALSE	Yes	coding	False	TRUE	ATTAAA
Full Splice Match	Ref. match	ENST00000658966.1	chr6	1437	4	ENSG00000224893.7	ENST00000658966.1	4.0	0.0	0.0	FALSE	Yes	non_coding	-	FALSE	AATAAA
Novel In Catalog	Annot. SS	transcript572.chr11.nnic	chr11	1436	10	ENSG00000130592.17	novel	11.0	-	-	FALSE	Yes	coding	False	TRUE	AATAAA
Full Splice Match	Ref. match	ENST00000370383.5	chr1	1436	7	ENSG00000172031.7	ENST00000370383.5	7.0	0.0	0.0	FALSE	Yes	coding	False	TRUE	AATATA
Full Splice Match	Ref. match	ENST00000749047.1	chr14	1436	2	ENSG00000297577.1	ENST00000749047.1	2.0	0.0	0.0	FALSE	Yes	non_coding	-	FALSE	AAGAAA
Full Splice Match	Ref. match	ENST00000576229.5	chr17	1436	10	ENSG00000108523.16	ENST00000576229.5	10.0	0.0	0.0	FALSE	Yes	coding	False	FALSE	GGGGCT
Full Splice Match	Ref. match	ENST00000589230.6	chr17	1436	4	ENSG00000168517.11	ENST00000589230.6	4.0	0.0	0.0	FALSE	Yes	coding	False	TRUE	ATTAAA
Full Splice Match	Mono-exon	transcript1433.chr19.nnic	chr19	1436	1	ENSG00000141965.5	ENST00000269856.5	1.0	7999.0	105.0	FALSE	-	coding	-	FALSE	ATTAAA
Full Splice Match	Ref. match	ENST00000673518.1	chr7	1436	16	ENSG00000126522.17	ENST00000673518.1	16.0	0.0	0.0	FALSE	Yes	coding	False	TRUE	AATAAA
Novel Not In Catalog	1+ donor / acceptor	transcript6846.chr6.nnic	chr6	1436	5	ENSG00000130024.15	novel	2.0	-	-	FALSE	Yes	coding	False	FALSE	AATAAA
Full Splice Match	Ref. match	ENST00000315554.15	chr1	1435	6	ENSG00000070831.18	ENST00000315554.15	6.0	0.0	0.0	FALSE	Yes	coding	False	TRUE	ATTAAA
Full Splice Match	Ref. match	ENST00000582590.1	chr17	1435	2	ENSG00000076351.13	ENST00000582590.1	2.0	0.0	0.0	FALSE	Yes	coding	False	TRUE	-
Full Splice Match	Ref. match	ENST00000691191.1	chr19	1435	2	ENSG00000166770.13	ENST00000691191.1	2.0	0.0	0.0	FALSE	Yes	non_coding	-	TRUE	AATAAA
Full Splice Match	Ref. match	ENST00000691078.3	chr2	1435	4	ENSG00000223960.10	ENST00000691078.3	4.0	0.0	0.0	FALSE	Yes	non_coding	-	TRUE	AATAAA
Full Splice Match	Ref. match	ENST00000202834.12	chr20	1435	4	ENSG00000089063.16	ENST00000202834.12	4.0	0.0	0.0	FALSE	Yes	coding	False	TRUE	AATAAA
Full Splice Match	Ref. match	ENST00000698979.1	chr7	1435	10	ENSG00000106628.13	ENST00000698979.1	10.0	0.0	0.0	FALSE	Yes	coding	True	FALSE	AATAAA
Full Splice Match	Ref. match	ENST00000796796.1	chrY	1435	3	ENSG00000291032.2	ENST00000796796.1	3.0	0.0	0.0	FALSE	Yes	non_coding	-	FALSE	AATAAA
Novel In Catalog	Annot. SJ	transcript2059.chr19.nic	chr19	1434	6	ENSG00000099785.11	novel	5.0	-	-	FALSE	Yes	coding	False	TRUE	AATAAA
Full Splice Match	Ref. match	ENST00000367222.7	chr1	1434	8	ENSG00000188770.11	ENST00000367222.7	8.0	0.0	0.0	FALSE	Yes	coding	False	TRUE	-
Full Splice Match	Ref. match	ENST00000314475.6	chr11	1434	3	ENSG00000181264.9	ENST00000314475.6	3.0	0.0	0.0	FALSE	Yes	coding	False	TRUE	-
Full Splice Match	Ref. match	ENST00000199936.9	chr16	1434	5	ENSG00000086696.11	ENST00000199936.9	5.0	0.0	0.0	FALSE	Yes	coding	False	TRUE	ATTAAA
Full Splice Match	Ref. match	ENST00000293872.13	chr16	1434	10	ENSG00000007392.17	ENST00000293872.13	10.0	0.0	0.0	FALSE	Yes	coding	False	TRUE	AATAAA
Full Splice Match	Ref. match	ENST00000441824.4	chr16	1434	8	ENSG00000159648.13	ENST00000441824.4	8.0	0.0	0.0	FALSE	Yes	coding	False	TRUE	AATAAA
Full Splice Match	Ref. match	ENST00000409753.8	chr17	1434	5	ENSG00000189159.16	ENST00000409753.8	5.0	0.0	0.0	FALSE	Yes	coding	False	TRUE	AGTAAA
Full Splice Match	Ref. match	ENST00000511006.1	chr4	1434	3	ENSG00000109381.21	ENST00000511006.1	3.0	0.0	0.0	FALSE	Yes	coding	False	TRUE	-
Full Splice Match	Ref. match	ENST00000223321.9	chr7	1434	8	ENSG00000106588.12	ENST00000223321.9	8.0	0.0	0.0	FALSE	Yes	coding	False	TRUE	AATAAA
Novel In Catalog	Annot. SJ	transcript3420.chr12.nic	chr12	1433	8	ENSG00000139546.12	novel	9.0	-	-	FALSE	Yes	coding	False	FALSE	AATAAA
Full Splice Match	Ref. match	ENST00000369095.5	chr1	1433	6	ENSG00000159208.16	ENST00000369095.5	6.0	0.0	0.0	FALSE	Yes	coding	False	TRUE	ATTAAA
Full Splice Match	Ref. match	ENST00000789175.1	chr1	1433	4	ENSG00000291233.2	ENST00000789175.1	4.0	0.0	0.0	FALSE	Yes	coding	False	FALSE	AATAAA
Full Splice Match	Ref. match	ENST00000368759.5	chr10	1433	8	ENSG00000107949.17	ENST00000368759.5	8.0	0.0	0.0	FALSE	Yes	coding	False	TRUE	ATTAAA
Full Splice Match	Ref. match	ENST00000714415.1	chr11	1433	9	ENSG00000185187.14	ENST00000714415.1	9.0	0.0	0.0	FALSE	Yes	non_coding	-	TRUE	AATAAA
Full Splice Match	Ref. match	ENST00000336854.9	chr12	1433	4	ENSG00000123395.15	ENST00000336854.9	4.0	0.0	0.0	FALSE	Yes	coding	False	TRUE	AATAAA
Full Splice Match	Ref. match	ENST00000803994.1	chr12	1433	5	ENSG00000284634.2	ENST00000803994.1	5.0	0.0	0.0	FALSE	Yes	non_coding	-	TRUE	AATAAA
Full Splice Match	Ref. match	ENST00000555581.2	chr14	1433	4	ENSG00000266869.3	ENST00000555581.2	4.0	0.0	0.0	TRUE	Yes	non_coding	-	FALSE	AATAAA
Full Splice Match	Ref. match	ENST00000842673.1	chr20	1433	10	ENSG00000291100.2	ENST00000842673.1	10.0	0.0	0.0	FALSE	Yes	coding	False	TRUE	TATAAA
Full Splice Match	Mono-exon	ENST00000609162.1	chr22	1433	1	ENSG00000272720.1	ENST00000609162.1	1.0	0.0	0.0	FALSE	-	non_coding	-	FALSE	AATAAA
Full Splice Match	Ref. match	ENST00000396914.4	chr3	1433	3	ENSG00000163528.13	ENST00000396914.4	3.0	0.0	0.0	FALSE	Yes	coding	False	TRUE	ATTAAA
Full Splice Match	Ref. match	ENST00000397261.8	chr3	1433	6	ENSG00000241553.13	ENST00000397261.8	6.0	0.0	0.0	FALSE	Yes	coding	False	TRUE	ATTAAA
Full Splice Match	Ref. match	ENST00000655125.1	chr6	1433	2	ENSG00000183674.13	ENST00000655125.1	2.0	0.0	0.0	FALSE	Yes	coding	False	FALSE	AATAAA
Full Splice Match	Ref. match	ENST00000528047.5	chr8	1433	3	ENSG00000167700.9	ENST00000528047.5	3.0	0.0	0.0	FALSE	Yes	coding	True	TRUE	-
Novel In Catalog	Annot. SS	transcript1984.chr10.nnic	chr10	1432	6	ENSG00000099282.10	novel	8.0	-	-	FALSE	Yes	coding	False	TRUE	AATAAA
Full Splice Match	Ref. match	ENST00000362011.7	chr1	1432	5	ENSG00000198892.7	ENST00000362011.7	5.0	0.0	0.0	FALSE	Yes	coding	False	TRUE	-
Full Splice Match	Ref. match	ENST00000366651.7	chr1	1432	7	ENSG00000143633.13	ENST00000366651.7	7.0	0.0	0.0	FALSE	Yes	coding	False	TRUE	AATAAA
Full Splice Match	Ref. match	ENST00000377845.7	chr1	1432	9	ENSG00000097021.21	ENST00000377845.7	9.0	0.0	0.0	FALSE	Yes	coding	False	TRUE	AATAAA
Full Splice Match	Ref. match	ENST00000702273.1	chr1	1432	5	ENSG00000228794.13	ENST00000702273.1	5.0	0.0	0.0	FALSE	Yes	non_coding	-	FALSE	AATAAA
Full Splice Match	Ref. match	ENST00000243662.11	chr11	1432	3	ENSG00000123892.12	ENST00000243662.11	3.0	0.0	0.0	FALSE	Yes	coding	False	TRUE	AATAAA
Full Splice Match	Ref. match	ENST00000689751.2	chr17	1432	2	ENSG00000233223.6	ENST00000689751.2	2.0	0.0	0.0	FALSE	Yes	coding	False	TRUE	AATAAA
Full Splice Match	Ref. match	ENST00000234454.6	chr2	1432	3	ENSG00000116096.7	ENST00000234454.6	3.0	0.0	0.0	FALSE	Yes	coding	False	TRUE	AATAAA
Full Splice Match	Ref. match	ENST00000425169.1	chr22	1432	9	ENSG00000025708.14	ENST00000425169.1	9.0	0.0	0.0	FALSE	Yes	coding	False	FALSE	-
Full Splice Match	Ref. match	ENST00000264908.11	chr4	1432	13	ENSG00000138772.13	ENST00000264908.11	13.0	0.0	0.0	FALSE	Yes	coding	False	TRUE	AATAAA
Novel In Catalog	Annot. SJ	transcript4492.chr16.nic	chr16	1431	7	ENSG00000088682.14	novel	9.0	-	-	FALSE	Yes	coding	False	TRUE	AATAAA
Incomplete Splice Match	5' fragment	transcript1649.chr18.nic	chr18	1431	2	ENSG00000171791.14	ENST00000333681.5	3.0	-632.0	195404.0	FALSE	Yes	non_coding	-	FALSE	AATAAA
Full Splice Match	Ref. match	ENST00000448869.2	chr1	1431	2	ENSG00000229953.2	ENST00000448869.2	2.0	0.0	0.0	FALSE	Yes	coding	False	TRUE	-
Full Splice Match	Ref. match	ENST00000329399.7	chr10	1431	7	ENSG00000107438.9	ENST00000329399.7	7.0	0.0	0.0	FALSE	Yes	coding	False	TRUE	AATAAA
Full Splice Match	Ref. match	ENST00000261313.3	chr12	1431	4	ENSG00000089220.5	ENST00000261313.3	4.0	0.0	0.0	FALSE	Yes	coding	False	TRUE	AATAAA
Full Splice Match	Ref. match	ENST00000301712.5	chr16	1431	6	ENSG00000059145.19	ENST00000301712.5	6.0	0.0	0.0	FALSE	Yes	coding	False	FALSE	AATAAA
Full Splice Match	Ref. match	ENST00000301634.12	chr17	1431	7	ENSG00000167900.12	ENST00000301634.12	7.0	0.0	0.0	FALSE	Yes	coding	False	TRUE	-
Full Splice Match	Ref. match	ENST00000262962.12	chr19	1431	8	ENSG00000105248.16	ENST00000262962.12	8.0	0.0	0.0	FALSE	Yes	coding	False	TRUE	AATAAA
Full Splice Match	Ref. match	ENST00000414820.6	chr2	1431	9	ENSG00000144199.13	ENST00000414820.6	9.0	0.0	0.0	FALSE	Yes	coding	False	FALSE	AATAAA
Full Splice Match	Ref. match	ENST00000216101.7	chr22	1431	3	ENSG00000100276.10	ENST00000216101.7	3.0	0.0	0.0	FALSE	Yes	coding	False	TRUE	AATAAA
Full Splice Match	Ref. match	ENST00000794682.1	chr3	1431	2	ENSG00000214145.9	ENST00000794682.1	2.0	0.0	0.0	FALSE	Yes	non_coding	-	FALSE	AATAAA
Full Splice Match	Ref. match	ENST00000372836.5	chr6	1431	6	ENSG00000137161.18	ENST00000372836.5	6.0	0.0	0.0	FALSE	Yes	coding	False	TRUE	-
Full Splice Match	Ref. match	ENST00000466414.2	chrX	1431	6	ENSG00000102393.15	ENST00000466414.2	6.0	0.0	0.0	FALSE	Yes	coding	True	FALSE	ATTAAA
Full Splice Match	Ref. match	ENST00000366649.7	chr1	1430	7	ENSG00000143633.13	ENST00000366649.7	7.0	0.0	0.0	FALSE	Yes	coding	False	TRUE	AATAAA
Full Splice Match	Ref. match	ENST00000369727.4	chr10	1430	4	ENSG00000156384.15	ENST00000369727.4	4.0	0.0	0.0	FALSE	Yes	coding	False	TRUE	ATTAAA
Full Splice Match	Ref. match	ENST00000397408.5	chr11	1430	9	ENSG00000214063.12	ENST00000397408.5	9.0	0.0	0.0	FALSE	Yes	coding	False	TRUE	AATAAA
Full Splice Match	Ref. match	ENST00000706255.1	chr17	1430	5	ENSG00000185829.19	ENST00000706255.1	5.0	0.0	0.0	FALSE	Yes	coding	False	FALSE	-
Full Splice Match	Ref. match	ENST00000770073.1	chr17	1430	7	ENSG00000214719.14	ENST00000770073.1	7.0	0.0	0.0	FALSE	Yes	coding	False	TRUE	AATAAA
Full Splice Match	Ref. match	ENST00000412366.5	chr2	1430	8	ENSG00000074582.15	ENST00000412366.5	8.0	0.0	0.0	FALSE	Yes	coding	False	TRUE	AATAAA
Full Splice Match	Ref. match	ENST00000432916.5	chr22	1430	7	ENSG00000186654.22	ENST00000432916.5	7.0	0.0	0.0	FALSE	Yes	coding	True	FALSE	-
Full Splice Match	Ref. match	ENST00000296327.10	chr3	1430	9	ENSG00000163959.10	ENST00000296327.10	9.0	0.0	0.0	TRUE	Yes	coding	False	TRUE	AATAAA
Full Splice Match	Ref. match	ENST00000480708.5	chr3	1430	9	ENSG00000008952.17	ENST00000480708.5	9.0	0.0	0.0	FALSE	Yes	coding	False	TRUE	AATAAA
Full Splice Match	Ref. match	ENST00000504824.5	chr5	1430	9	ENSG00000073578.18	ENST00000504824.5	9.0	0.0	0.0	FALSE	Yes	coding	False	FALSE	TTTAAA
Full Splice Match	Ref. match	ENST00000370384.7	chr6	1430	5	ENSG00000135314.14	ENST00000370384.7	5.0	0.0	0.0	FALSE	Yes	coding	False	FALSE	AATAAA
Full Splice Match	Ref. match	ENST00000631126.2	chr6	1430	7	ENSG00000146457.16	ENST00000631126.2	7.0	0.0	0.0	FALSE	Yes	coding	False	TRUE	ATTAAA
Full Splice Match	Ref. match	ENST00000305103.4	chr8	1430	2	ENSG00000170619.10	ENST00000305103.4	2.0	0.0	0.0	FALSE	Yes	coding	False	TRUE	AATAAA
Incomplete Splice Match	3' frag.	transcript5591.chr19.nic	chr19	1429	3	ENSG00000126246.10	ENST00000246532.6	5.0	1849.0	0.0	FALSE	Yes	coding	False	TRUE	AATAAA
Full Splice Match	Ref. match	ENST00000485896.5	chr1	1429	7	ENSG00000143793.13	ENST00000485896.5	7.0	0.0	0.0	FALSE	Yes	coding	True	TRUE	AATAAA
Novel In Catalog	Annot. SJ	transcript2376.chr1.nic	chr1	1428	11	ENSG00000117308.15	novel	12.0	-	-	FALSE	Yes	coding	False	FALSE	AATAAA
Novel In Catalog	Annot. SJ	transcript8185.chr2.nic	chr2	1428	10	ENSG00000163481.8	novel	10.0	-	-	FALSE	Yes	coding	False	TRUE	AATAAA
Full Splice Match	Ref. match	ENST00000310256.7	chr1	1428	6	ENSG00000173409.14	ENST00000310256.7	6.0	0.0	0.0	FALSE	Yes	coding	False	TRUE	AATAAA
Full Splice Match	Ref. match	ENST00000524849.5	chr11	1428	8	ENSG00000173653.8	ENST00000524849.5	8.0	0.0	0.0	TRUE	Yes	coding	False	TRUE	ATTAAA
Full Splice Match	Ref. match	ENST00000355690.8	chr12	1428	7	ENSG00000172322.14	ENST00000355690.8	7.0	0.0	0.0	FALSE	Yes	coding	False	FALSE	AATAAA
Full Splice Match	Ref. match	ENST00000460403.1	chr13	1428	7	ENSG00000132963.9	ENST00000460403.1	7.0	0.0	0.0	FALSE	Yes	non_coding	-	TRUE	ATTAAA
Full Splice Match	Ref. match	ENST00000347758.6	chr14	1428	7	ENSG00000092036.19	ENST00000347758.6	7.0	0.0	0.0	FALSE	Yes	coding	False	TRUE	AATAAA
Full Splice Match	Ref. match	ENST00000824221.1	chr16	1428	3	ENSG00000290927.2	ENST00000824221.1	3.0	0.0	0.0	FALSE	Yes	coding	False	TRUE	ATTAAA
Full Splice Match	Ref. match	ENST00000482111.1	chr17	1428	3	ENSG00000173812.11	ENST00000482111.1	3.0	0.0	0.0	FALSE	Yes	coding	True	FALSE	TTTAAA
Full Splice Match	Ref. match	ENST00000246533.8	chr19	1428	11	ENSG00000126247.11	ENST00000246533.8	11.0	0.0	0.0	FALSE	Yes	coding	False	TRUE	AATAAA
Full Splice Match	Ref. match	ENST00000596287.7	chr19	1428	4	ENSG00000293495.2	ENST00000596287.7	4.0	0.0	0.0	FALSE	Yes	coding	False	FALSE	CATAAA
Full Splice Match	Ref. match	ENST00000328268.9	chr22	1428	10	ENSG00000184164.15	ENST00000328268.9	10.0	0.0	0.0	FALSE	Yes	coding	False	TRUE	AATAAA
Full Splice Match	Ref. match	ENST00000288607.3	chr7	1428	2	ENSG00000157778.9	ENST00000288607.3	2.0	0.0	0.0	FALSE	Yes	coding	False	TRUE	ATTAAA
Full Splice Match	Ref. match	ENST00000798207.1	chr10	1427	5	ENSG00000226990.2	ENST00000798207.1	5.0	0.0	0.0	FALSE	Yes	non_coding	-	FALSE	AAAAAG
Full Splice Match	Ref. match	ENST00000352303.9	chr11	1427	12	ENSG00000185627.19	ENST00000352303.9	12.0	0.0	0.0	FALSE	Yes	coding	False	TRUE	-
Full Splice Match	Ref. match	ENST00000288111.12	chr14	1427	9	ENSG00000157379.14	ENST00000288111.12	9.0	0.0	0.0	FALSE	Yes	coding	False	TRUE	AATAAA
Full Splice Match	Ref. match	ENST00000312499.6	chr16	1427	2	ENSG00000175643.10	ENST00000312499.6	2.0	0.0	0.0	FALSE	Yes	coding	False	TRUE	AATAAA
Full Splice Match	Ref. match	ENST00000359273.8	chr2	1427	8	ENSG00000074582.15	ENST00000359273.8	8.0	0.0	0.0	FALSE	Yes	coding	False	TRUE	AATAAA
Full Splice Match	Ref. match	ENST00000780589.1	chr22	1427	8	ENSG00000206195.12	ENST00000780589.1	8.0	0.0	0.0	TRUE	Yes	non_coding	-	FALSE	ATTAAA
Full Splice Match	Ref. match	ENST00000295666.6	chr4	1427	5	ENSG00000163453.11	ENST00000295666.6	5.0	0.0	0.0	FALSE	Yes	coding	False	TRUE	AATAAA
Full Splice Match	Ref. match	ENST00000534056.5	chr1	1426	5	ENSG00000254685.8	ENST00000534056.5	5.0	0.0	0.0	FALSE	Yes	coding	False	TRUE	-
Full Splice Match	Ref. match	ENST00000393979.3	chr11	1426	3	ENSG00000239306.5	ENST00000393979.3	3.0	0.0	0.0	FALSE	Yes	coding	False	TRUE	AATAAA
Full Splice Match	Ref. match	ENST00000397406.5	chr11	1426	9	ENSG00000214063.12	ENST00000397406.5	9.0	0.0	0.0	FALSE	Yes	coding	False	TRUE	AATAAA
Full Splice Match	Ref. match	ENST00000763992.1	chr11	1426	8	ENSG00000290994.2	ENST00000763992.1	8.0	0.0	0.0	FALSE	Yes	coding	True	FALSE	AATAAA
Full Splice Match	Ref. match	ENST00000736759.1	chr12	1426	6	ENSG00000290940.2	ENST00000736759.1	6.0	0.0	0.0	FALSE	Yes	coding	False	FALSE	AATAAA
Full Splice Match	Ref. match	ENST00000610723.4	chr18	1426	5	ENSG00000134779.15	ENST00000610723.4	5.0	0.0	0.0	FALSE	Yes	coding	False	FALSE	AATAAA
Full Splice Match	Ref. match	ENST00000829610.1	chr2	1426	4	ENSG00000286796.2	ENST00000829610.1	4.0	0.0	0.0	TRUE	Yes	non_coding	-	FALSE	AATAAA
Full Splice Match	Ref. match	ENST00000256443.8	chr5	1426	12	ENSG00000134058.12	ENST00000256443.8	12.0	0.0	0.0	FALSE	Yes	coding	False	TRUE	AATAAA
Full Splice Match	Ref. match	ENST00000518714.5	chr6	1426	12	ENSG00000112237.13	ENST00000518714.5	12.0	0.0	0.0	FALSE	Yes	coding	False	TRUE	AATAAA
Novel In Catalog	Annot. SJ	transcript4811.chr10.nic	chr10	1425	11	ENSG00000188690.16	novel	10.0	-	-	FALSE	Yes	coding	False	FALSE	AATAAA
Novel In Catalog	Annot. SJ	transcript1578.chr11.nic	chr11	1425	9	ENSG00000074319.13	novel	10.0	-	-	FALSE	Yes	coding	False	TRUE	AATAAA
Full Splice Match	Ref. match	ENST00000243189.12	chr1	1425	5	ENSG00000117616.18	ENST00000243189.12	5.0	0.0	0.0	FALSE	Yes	coding	False	TRUE	AATAAA
Novel In Catalog	Mono-exon by intron ret.	transcript3884.chr10.nic	chr10	1425	2	ENSG00000107872.14	novel	4.0	-	-	FALSE	Yes	coding	True	TRUE	AATAAA
Full Splice Match	Mono-exon	ENST00000602306.2	chr12	1425	1	ENSG00000270175.2	ENST00000602306.2	1.0	0.0	0.0	FALSE	-	non_coding	-	FALSE	ATTAAA
Full Splice Match	Ref. match	ENST00000847933.1	chr12	1425	6	ENSG00000245904.7	ENST00000847933.1	6.0	0.0	0.0	FALSE	Yes	coding	False	TRUE	AATAAA
Full Splice Match	Ref. match	ENST00000393599.3	chr19	1425	2	ENSG00000129355.7	ENST00000393599.3	2.0	0.0	0.0	FALSE	Yes	coding	False	TRUE	ATTAAA
Full Splice Match	Ref. match	ENST00000424583.7	chr19	1425	9	ENSG00000213999.17	ENST00000424583.7	9.0	0.0	0.0	TRUE	Yes	coding	False	TRUE	AATAAA
Full Splice Match	Ref. match	ENST00000244227.8	chr2	1425	6	ENSG00000124380.11	ENST00000244227.8	6.0	0.0	0.0	FALSE	Yes	coding	False	TRUE	ATTAAA
Full Splice Match	Mono-exon	ENST00000325926.4	chr2	1425	1	ENSG00000177519.4	ENST00000325926.4	1.0	0.0	0.0	FALSE	-	coding	-	TRUE	AATAAA
Full Splice Match	Mono-exon	ENST00000607592.3	chr3	1425	1	ENSG00000272360.3	ENST00000607592.3	1.0	0.0	0.0	FALSE	-	coding	-	FALSE	CATAAA
Full Splice Match	Ref. match	ENST00000659276.1	chr6	1425	8	ENSG00000203875.14	ENST00000659276.1	8.0	0.0	0.0	FALSE	Yes	non_coding	-	FALSE	AGTAAA
Full Splice Match	Ref. match	ENST00000543351.5	chr10	1424	10	ENSG00000165637.14	ENST00000543351.5	10.0	0.0	0.0	FALSE	Yes	coding	False	TRUE	AATAAA
Full Splice Match	Ref. match	ENST00000359957.8	chr11	1424	10	ENSG00000174744.14	ENST00000359957.8	10.0	0.0	0.0	FALSE	Yes	coding	False	TRUE	ATTAAA
Full Splice Match	Ref. match	ENST00000295549.9	chr2	1424	3	ENSG00000163364.13	ENST00000295549.9	3.0	0.0	0.0	FALSE	Yes	coding	True	FALSE	AATAAA
Full Splice Match	Ref. match	ENST00000393473.6	chr2	1424	3	ENSG00000144182.17	ENST00000393473.6	3.0	0.0	0.0	FALSE	Yes	coding	False	FALSE	AATAAA
Full Splice Match	Ref. match	ENST00000458688.2	chr4	1424	6	ENSG00000109181.12	ENST00000458688.2	6.0	0.0	0.0	FALSE	Yes	coding	False	TRUE	-
Full Splice Match	Ref. match	ENST00000842243.1	chr5	1424	3	ENSG00000309599.1	ENST00000842243.1	3.0	0.0	0.0	FALSE	Yes	non_coding	-	FALSE	-
Novel In Catalog	Annot. SJ	transcript261.chr20.nic	chr20	1423	13	ENSG00000101365.22	novel	13.0	-	-	FALSE	Yes	coding	True	TRUE	AATAAA
Full Splice Match	Ref. match	ENST00000366731.9	chr1	1423	6	ENSG00000162910.19	ENST00000366731.9	6.0	0.0	0.0	FALSE	Yes	non_coding	-	TRUE	-
Full Splice Match	Ref. match	ENST00000424989.3	chr1	1423	3	ENSG00000233621.4	ENST00000424989.3	3.0	0.0	0.0	FALSE	Yes	non_coding	-	FALSE	AATAAA
Full Splice Match	Ref. match	ENST00000613452.2	chr1	1423	3	ENSG00000274020.6	ENST00000613452.2	3.0	0.0	0.0	TRUE	Yes	coding	True	FALSE	AATAAA
Full Splice Match	Ref. match	ENST00000397510.9	chr11	1423	5	ENSG00000177042.16	ENST00000397510.9	5.0	0.0	0.0	FALSE	Yes	coding	False	TRUE	AATAAA
Full Splice Match	Ref. match	ENST00000338193.11	chr12	1423	13	ENSG00000198056.16	ENST00000338193.11	13.0	0.0	0.0	FALSE	Yes	coding	False	TRUE	AGTAAA
Full Splice Match	Ref. match	ENST00000571558.5	chr17	1423	6	ENSG00000129197.15	ENST00000571558.5	6.0	0.0	0.0	FALSE	Yes	coding	False	FALSE	AATAAA
Full Splice Match	Ref. match	ENST00000697692.1	chr17	1423	9	ENSG00000108384.16	ENST00000697692.1	9.0	0.0	0.0	FALSE	Yes	coding	False	TRUE	AATAAA
Novel In Catalog	Mono-exon by intron ret.	transcript1763.chr18.nic	chr18	1423	5	ENSG00000075336.12	novel	6.0	-	-	FALSE	Yes	coding	True	TRUE	AATAAA
Full Splice Match	Ref. match	ENST00000590669.5	chr19	1423	8	ENSG00000105364.14	ENST00000590669.5	8.0	0.0	0.0	FALSE	Yes	coding	False	TRUE	-
Full Splice Match	Ref. match	ENST00000536532.6	chr20	1423	11	ENSG00000196839.14	ENST00000536532.6	11.0	0.0	0.0	FALSE	Yes	coding	True	TRUE	AATAAA
Full Splice Match	Ref. match	ENST00000468686.5	chr22	1423	2	ENSG00000161179.14	ENST00000468686.5	2.0	0.0	0.0	FALSE	Yes	coding	False	TRUE	AATAAA
Full Splice Match	Ref. match	ENST00000525808.5	chr1	1422	9	ENSG00000117054.15	ENST00000525808.5	9.0	0.0	0.0	FALSE	Yes	coding	False	TRUE	-
Full Splice Match	Ref. match	ENST00000243347.5	chr2	1422	6	ENSG00000123610.5	ENST00000243347.5	6.0	0.0	0.0	FALSE	Yes	coding	False	TRUE	AATAAA
Full Splice Match	Ref. match	ENST00000419902.5	chr2	1422	4	ENSG00000236859.9	ENST00000419902.5	4.0	0.0	0.0	FALSE	Yes	non_coding	-	TRUE	AATAAA
Full Splice Match	Ref. match	ENST00000636358.2	chr3	1422	15	ENSG00000243989.9	ENST00000636358.2	15.0	0.0	0.0	FALSE	Yes	coding	False	TRUE	AATAAA
Full Splice Match	Ref. match	ENST00000641243.1	chr4	1422	7	ENSG00000164073.11	ENST00000641243.1	7.0	0.0	0.0	FALSE	Yes	coding	False	TRUE	ATTAAA
Full Splice Match	Ref. match	ENST00000222902.7	chr7	1422	3	ENSG00000106178.7	ENST00000222902.7	3.0	0.0	0.0	FALSE	Yes	coding	False	TRUE	AATAAA
Novel In Catalog	Annot. SJ	transcript3065.chrX.nic	chrX	1422	11	ENSG00000102078.16	novel	11.0	-	-	FALSE	Yes	coding	True	TRUE	ATTAAA
Full Splice Match	Ref. match	ENST00000376745.9	chr11	1421	7	ENSG00000172531.16	ENST00000376745.9	7.0	0.0	0.0	FALSE	Yes	coding	False	TRUE	AATAAA
Full Splice Match	Ref. match	ENST00000557471.5	chr14	1421	7	ENSG00000090060.19	ENST00000557471.5	7.0	0.0	0.0	FALSE	Yes	coding	False	TRUE	ATTAAA
Full Splice Match	Ref. match	ENST00000834356.1	chr14	1421	8	ENSG00000293329.2	ENST00000834356.1	8.0	0.0	0.0	FALSE	Yes	non_coding	-	FALSE	ATTAAA
Full Splice Match	Ref. match	ENST00000648259.1	chr17	1421	4	ENSG00000290919.2	ENST00000648259.1	4.0	0.0	0.0	FALSE	Yes	coding	False	FALSE	AATAAA
Full Splice Match	Ref. match	ENST00000790336.1	chr17	1421	5	ENSG00000265148.8	ENST00000790336.1	5.0	0.0	0.0	FALSE	Yes	non_coding	-	TRUE	AATAAA
Full Splice Match	Ref. match	ENST00000717327.1	chr2	1421	3	ENSG00000287250.2	ENST00000717327.1	3.0	0.0	0.0	FALSE	Yes	non_coding	-	FALSE	AATAAA
Full Splice Match	Ref. match	ENST00000370313.5	chr20	1421	6	ENSG00000101198.15	ENST00000370313.5	6.0	0.0	0.0	FALSE	Yes	coding	False	FALSE	AATAAA
Full Splice Match	Ref. match	ENST00000429962.3	chr22	1421	2	ENSG00000230513.5	ENST00000429962.3	2.0	0.0	0.0	FALSE	Yes	non_coding	-	FALSE	-
Full Splice Match	Ref. match	ENST00000693754.1	chr3	1421	9	ENSG00000125037.13	ENST00000693754.1	9.0	0.0	0.0	FALSE	Yes	coding	False	TRUE	-
Novel In Catalog	Annot. SJ	transcript1479.chr8.nic	chr8	1421	15	ENSG00000070501.12	novel	14.0	-	-	FALSE	Yes	coding	False	TRUE	AATAAA
Full Splice Match	Ref. match	ENST00000651761.1	chr1	1420	3	ENSG00000143742.14	ENST00000651761.1	3.0	0.0	0.0	FALSE	Yes	non_coding	-	FALSE	AATAAA
Novel In Catalog	Mono-exon by intron ret.	transcript149.chr1.nic	chr1	1420	3	ENSG00000188290.11	novel	4.0	-	-	FALSE	Yes	coding	False	FALSE	-
Full Splice Match	Ref. match	ENST00000388837.6	chr12	1420	8	ENSG00000111057.11	ENST00000388837.6	8.0	0.0	0.0	FALSE	Yes	coding	False	TRUE	AATAAA
Full Splice Match	Ref. match	ENST00000686624.3	chr13	1420	2	ENSG00000274922.4	ENST00000686624.3	2.0	0.0	0.0	FALSE	Yes	coding	False	FALSE	ATTAAA
Full Splice Match	Ref. match	ENST00000348956.7	chr14	1420	8	ENSG00000166165.14	ENST00000348956.7	8.0	0.0	0.0	FALSE	Yes	coding	False	TRUE	AATAAA
Full Splice Match	Ref. match	ENST00000308588.10	chr15	1420	9	ENSG00000169371.14	ENST00000308588.10	9.0	0.0	0.0	FALSE	Yes	coding	False	TRUE	AATATA
Full Splice Match	Mono-exon	ENST00000592217.2	chr19	1420	1	ENSG00000259605.3	ENST00000592217.2	1.0	0.0	0.0	FALSE	-	non_coding	-	FALSE	AATAAA
Full Splice Match	Ref. match	ENST00000382369.9	chr20	1420	9	ENSG00000196476.12	ENST00000382369.9	9.0	0.0	0.0	FALSE	Yes	coding	False	TRUE	AATAAA
Full Splice Match	Ref. match	ENST00000688828.3	chr21	1420	3	ENSG00000278903.6	ENST00000688828.3	3.0	0.0	0.0	FALSE	Yes	coding	False	FALSE	ATTAAA
Full Splice Match	Ref. match	ENST00000514612.5	chr3	1420	3	ENSG00000129055.13	ENST00000514612.5	3.0	0.0	0.0	FALSE	Yes	coding	True	TRUE	ACTAAA
Full Splice Match	Ref. match	ENST00000394986.5	chr4	1420	6	ENSG00000145335.17	ENST00000394986.5	6.0	0.0	0.0	FALSE	Yes	coding	False	TRUE	AATAAA
Full Splice Match	Ref. match	ENST00000685455.3	chr4	1420	2	ENSG00000251129.4	ENST00000685455.3	2.0	0.0	0.0	FALSE	Yes	coding	False	TRUE	AATAAA
Incomplete Splice Match	3' frag.	transcript7222.chr11.nic	chr11	1419	8	ENSG00000198851.10	ENST00000361763.9	9.0	57.0	2.0	FALSE	Yes	coding	False	FALSE	AATAAA
Full Splice Match	Mono-exon	ENST00000687221.2	chr1	1419	1	ENSG00000288826.2	ENST00000687221.2	1.0	0.0	0.0	FALSE	-	non_coding	-	FALSE	AATAAA
Full Splice Match	Ref. match	ENST00000613398.4	chr11	1419	3	ENSG00000110060.9	ENST00000613398.4	3.0	0.0	0.0	FALSE	Yes	coding	False	TRUE	ATTAAA
Full Splice Match	Ref. match	ENST00000289004.8	chr12	1419	14	ENSG00000158104.11	ENST00000289004.8	14.0	0.0	0.0	FALSE	Yes	coding	False	TRUE	ATTAAA
Full Splice Match	Ref. match	ENST00000550608.1	chr12	1419	3	ENSG00000135437.10	ENST00000550608.1	3.0	0.0	0.0	FALSE	Yes	coding	False	TRUE	-
Full Splice Match	Ref. match	ENST00000748140.1	chr14	1419	6	ENSG00000292986.2	ENST00000748140.1	6.0	0.0	0.0	FALSE	Yes	non_coding	-	FALSE	-
Full Splice Match	Ref. match	ENST00000379102.8	chr17	1419	4	ENSG00000232859.10	ENST00000379102.8	4.0	0.0	0.0	FALSE	Yes	coding	False	TRUE	AGTAAA
Full Splice Match	Ref. match	ENST00000579297.5	chr17	1419	7	ENSG00000125457.15	ENST00000579297.5	7.0	0.0	0.0	FALSE	Yes	coding	False	TRUE	-
Full Splice Match	Ref. match	ENST00000587267.1	chr17	1419	3	ENSG00000267342.1	ENST00000587267.1	3.0	0.0	0.0	FALSE	Yes	coding	True	FALSE	AATAAA
Full Splice Match	Ref. match	ENST00000821019.1	chr19	1419	4	ENSG00000267213.5	ENST00000821019.1	4.0	0.0	0.0	FALSE	Yes	non_coding	-	FALSE	AATAAA
Full Splice Match	Ref. match	ENST00000518856.1	chr5	1419	7	ENSG00000164620.9	ENST00000518856.1	7.0	0.0	0.0	FALSE	Yes	coding	False	TRUE	AATAAA
Full Splice Match	Ref. match	ENST00000519374.6	chr5	1419	4	ENSG00000113732.9	ENST00000519374.6	4.0	0.0	0.0	FALSE	Yes	non_coding	-	TRUE	ATTAAA
Full Splice Match	Mono-exon	transcript995.chr6.nnic	chr6	1419	1	ENSG00000276966.3	ENST00000615164.3	1.0	10.0	-1017.0	FALSE	-	coding	-	FALSE	AATAAA
Full Splice Match	Ref. match	ENST00000743987.1	chr7	1419	2	ENSG00000273117.2	ENST00000743987.1	2.0	0.0	0.0	FALSE	Yes	non_coding	-	FALSE	AATAAA
Full Splice Match	Ref. match	ENST00000520466.5	chr8	1419	5	ENSG00000160932.11	ENST00000520466.5	5.0	0.0	0.0	FALSE	Yes	coding	False	TRUE	AATAAA
Novel Not In Catalog	1+ donor / acceptor	transcript1226.chr12.nnic	chr12	1418	2	ENSG00000172322.14	novel	7.0	-	-	FALSE	Yes	non_coding	-	FALSE	AATAAA
Full Splice Match	Ref. match	ENST00000690240.2	chr1	1418	2	ENSG00000228288.10	ENST00000690240.2	2.0	0.0	0.0	FALSE	Yes	coding	True	TRUE	AATAAA
Full Splice Match	Ref. match	ENST00000552819.5	chr12	1418	12	ENSG00000197111.16	ENST00000552819.5	12.0	0.0	0.0	FALSE	No	coding	False	TRUE	ATTAAA
Full Splice Match	Ref. match	ENST00000299705.10	chr15	1418	3	ENSG00000166557.14	ENST00000299705.10	3.0	0.0	0.0	FALSE	Yes	coding	False	TRUE	AATAAA
Full Splice Match	Ref. match	ENST00000322048.12	chr16	1418	11	ENSG00000067836.13	ENST00000322048.12	11.0	0.0	0.0	TRUE	Yes	coding	False	TRUE	AATAAA
Full Splice Match	Ref. match	ENST00000430904.3	chr2	1418	3	ENSG00000229056.3	ENST00000430904.3	3.0	0.0	0.0	TRUE	Yes	non_coding	-	TRUE	ATTAAA
Full Splice Match	Ref. match	ENST00000482652.1	chr22	1418	3	ENSG00000196236.13	ENST00000482652.1	3.0	0.0	0.0	FALSE	Yes	non_coding	-	TRUE	ATTAAA
Full Splice Match	Ref. match	ENST00000658778.1	chr5	1418	2	ENSG00000247796.3	ENST00000658778.1	2.0	0.0	0.0	FALSE	Yes	non_coding	-	TRUE	ATTAAA
Full Splice Match	Ref. match	ENST00000648378.1	chr7	1418	3	ENSG00000105880.7	ENST00000648378.1	3.0	0.0	0.0	TRUE	Yes	coding	False	TRUE	AATAAA
Full Splice Match	Ref. match	ENST00000815505.1	chr7	1418	2	ENSG00000260231.3	ENST00000815505.1	2.0	0.0	0.0	FALSE	Yes	coding	True	FALSE	ATTAAA
Full Splice Match	Ref. match	ENST00000022615.9	chr8	1418	10	ENSG00000078668.14	ENST00000022615.9	10.0	0.0	0.0	TRUE	Yes	coding	False	TRUE	-
Full Splice Match	Ref. match	ENST00000518696.5	chr8	1418	6	ENSG00000172172.8	ENST00000518696.5	6.0	0.0	0.0	FALSE	Yes	non_coding	-	TRUE	-
Novel In Catalog	Annot. SJ	transcript3713.chrX.nic	chrX	1418	8	ENSG00000185825.17	novel	8.0	-	-	FALSE	Yes	coding	False	TRUE	AATAAA
Novel In Catalog	Annot. SJ	transcript8527.chr17.nic	chr17	1417	10	ENSG00000141562.19	novel	11.0	-	-	FALSE	Yes	coding	False	FALSE	ATTAAA
Novel Not In Catalog	1+ donor / acceptor	transcript1245.chr20.nnic	chr20	1417	3	ENSG00000154930.15	novel	12.0	-	-	FALSE	Yes	coding	False	FALSE	AATAAA
Novel Not In Catalog	1+ donor / acceptor	transcript260.chr22.nnic	chr22	1417	4	ENSG00000242259.9	novel	3.0	-	-	FALSE	Yes	coding	True	FALSE	AATAAA
Full Splice Match	Ref. match	ENST00000368356.9	chr1	1417	11	ENSG00000160752.15	ENST00000368356.9	11.0	0.0	0.0	FALSE	Yes	coding	False	TRUE	AATAAA
Full Splice Match	Ref. match	ENST00000373485.5	chr1	1417	12	ENSG00000162521.19	ENST00000373485.5	12.0	0.0	0.0	FALSE	Yes	coding	False	TRUE	AATAAA
Full Splice Match	Ref. match	ENST00000551123.5	chr12	1417	8	ENSG00000075415.15	ENST00000551123.5	8.0	0.0	0.0	FALSE	Yes	coding	False	FALSE	AATAAA
Full Splice Match	Ref. match	ENST00000569466.1	chr16	1417	6	ENSG00000169217.9	ENST00000569466.1	6.0	0.0	0.0	FALSE	Yes	coding	False	FALSE	AATAAA
Full Splice Match	Ref. match	ENST00000594001.5	chr19	1417	9	ENSG00000105402.8	ENST00000594001.5	9.0	0.0	0.0	FALSE	Yes	coding	False	TRUE	-
Full Splice Match	Ref. match	ENST00000811515.1	chr3	1417	2	ENSG00000242828.2	ENST00000811515.1	2.0	0.0	0.0	FALSE	Yes	non_coding	-	FALSE	AATAAA
Full Splice Match	Ref. match	ENST00000689007.3	chr5	1417	3	ENSG00000291079.2	ENST00000689007.3	3.0	0.0	0.0	FALSE	Yes	non_coding	-	TRUE	-
Full Splice Match	Ref. match	ENST00000366855.10	chr6	1417	10	ENSG00000026297.17	ENST00000366855.10	10.0	0.0	0.0	FALSE	Yes	coding	False	FALSE	AAAACA
Full Splice Match	Ref. match	ENST00000472768.5	chr6	1417	4	ENSG00000213654.10	ENST00000472768.5	4.0	0.0	0.0	FALSE	Yes	coding	False	TRUE	AATAAA
Full Splice Match	Ref. match	ENST00000847394.1	chr7	1417	7	ENSG00000291151.2	ENST00000847394.1	7.0	0.0	0.0	FALSE	Yes	coding	False	TRUE	AATAAA
Full Splice Match	Ref. match	ENST00000369748.9	chr1	1416	11	ENSG00000064886.14	ENST00000369748.9	11.0	0.0	0.0	TRUE	Yes	coding	False	TRUE	AATAAA
Full Splice Match	Ref. match	ENST00000736295.1	chr1	1416	3	ENSG00000235501.10	ENST00000736295.1	3.0	0.0	0.0	FALSE	Yes	coding	False	FALSE	AATAAA
Full Splice Match	Ref. match	ENST00000545440.6	chr11	1416	8	ENSG00000255717.10	ENST00000545440.6	8.0	0.0	0.0	TRUE	Yes	non_coding	-	TRUE	AATAAA
Full Splice Match	Ref. match	ENST00000686298.3	chr14	1416	4	ENSG00000293497.2	ENST00000686298.3	4.0	0.0	0.0	FALSE	Yes	coding	True	FALSE	-
Full Splice Match	Ref. match	ENST00000651681.3	chr19	1416	3	ENSG00000232677.12	ENST00000651681.3	3.0	0.0	0.0	FALSE	Yes	coding	False	TRUE	AATAAA
Full Splice Match	Ref. match	ENST00000415889.2	chr20	1416	6	ENSG00000244558.7	ENST00000415889.2	6.0	0.0	0.0	FALSE	Yes	non_coding	-	FALSE	AATAAA
Full Splice Match	Ref. match	ENST00000841274.1	chr22	1416	2	ENSG00000309455.1	ENST00000841274.1	2.0	0.0	0.0	FALSE	Yes	coding	False	FALSE	AATAAA
Full Splice Match	Ref. match	ENST00000382564.8	chr3	1416	6	ENSG00000205981.9	ENST00000382564.8	6.0	0.0	0.0	FALSE	Yes	coding	False	TRUE	AATAAA
Full Splice Match	Ref. match	ENST00000382120.4	chr4	1416	2	ENSG00000109610.6	ENST00000382120.4	2.0	0.0	0.0	FALSE	Yes	coding	False	TRUE	ATTAAA
Full Splice Match	Ref. match	ENST00000418386.3	chr6	1416	4	ENSG00000226979.9	ENST00000418386.3	4.0	0.0	0.0	FALSE	Yes	coding	False	TRUE	AATAAA
Full Splice Match	Ref. match	ENST00000680600.1	chr9	1416	2	ENSG00000175164.16	ENST00000680600.1	2.0	0.0	0.0	FALSE	Yes	non_coding	-	FALSE	-
Full Splice Match	Ref. match	ENST00000688951.2	chr1	1415	3	ENSG00000230798.8	ENST00000688951.2	3.0	0.0	0.0	TRUE	Yes	non_coding	-	FALSE	AATAAA
Full Splice Match	Ref. match	ENST00000375431.9	chr13	1415	8	ENSG00000139835.14	ENST00000375431.9	8.0	0.0	0.0	FALSE	Yes	coding	False	TRUE	-
Full Splice Match	Ref. match	ENST00000623324.2	chr21	1415	3	ENSG00000280145.4	ENST00000623324.2	3.0	0.0	0.0	FALSE	Yes	coding	False	FALSE	ATTAAA
Full Splice Match	Ref. match	ENST00000248600.5	chr7	1415	9	ENSG00000127952.17	ENST00000248600.5	9.0	0.0	0.0	FALSE	Yes	coding	False	TRUE	-
Novel In Catalog	Annot. SJ	transcript2087.chr8.nic	chr8	1415	9	ENSG00000121022.14	novel	10.0	-	-	FALSE	Yes	coding	False	FALSE	AATAAA
Full Splice Match	Ref. match	ENST00000449758.6	chr12	1414	8	ENSG00000134291.12	ENST00000449758.6	8.0	0.0	0.0	FALSE	Yes	coding	False	TRUE	-
Full Splice Match	Ref. match	ENST00000562442.5	chr16	1414	4	ENSG00000103429.11	ENST00000562442.5	4.0	0.0	0.0	TRUE	Yes	coding	False	TRUE	TATAAA
Full Splice Match	Ref. match	ENST00000591216.2	chr19	1414	6	ENSG00000099341.13	ENST00000591216.2	6.0	0.0	0.0	FALSE	Yes	coding	False	TRUE	AATAAA
Full Splice Match	Ref. match	ENST00000233809.9	chr2	1414	4	ENSG00000115457.10	ENST00000233809.9	4.0	0.0	0.0	FALSE	Yes	coding	False	TRUE	ATTAAA
Full Splice Match	Ref. match	ENST00000258455.8	chr2	1414	11	ENSG00000135972.9	ENST00000258455.8	11.0	0.0	0.0	FALSE	Yes	coding	False	TRUE	AATAAA
Full Splice Match	Ref. match	ENST00000374650.8	chr2	1414	6	ENSG00000003400.16	ENST00000374650.8	6.0	0.0	0.0	FALSE	Yes	coding	False	FALSE	ATTAAA
Full Splice Match	Ref. match	ENST00000409920.5	chr2	1414	13	ENSG00000196975.16	ENST00000409920.5	13.0	0.0	0.0	FALSE	Yes	coding	False	TRUE	AATAAA
Full Splice Match	Ref. match	ENST00000400919.7	chr1	1413	3	ENSG00000162585.17	ENST00000400919.7	3.0	0.0	0.0	TRUE	Yes	coding	False	TRUE	AATGAA
Full Splice Match	Ref. match	ENST00000302514.4	chr11	1413	2	ENSG00000172247.4	ENST00000302514.4	2.0	0.0	0.0	FALSE	Yes	coding	False	TRUE	AATAAA
Full Splice Match	Ref. match	ENST00000536981.6	chr11	1413	9	ENSG00000168003.19	ENST00000536981.6	9.0	0.0	0.0	FALSE	Yes	coding	False	TRUE	AATAAA
Full Splice Match	Ref. match	ENST00000536983.5	chr11	1413	7	ENSG00000175567.12	ENST00000536983.5	7.0	0.0	0.0	FALSE	Yes	coding	False	FALSE	-
Full Splice Match	Ref. match	ENST00000388835.4	chr12	1413	7	ENSG00000111057.11	ENST00000388835.4	7.0	0.0	0.0	FALSE	Yes	coding	False	TRUE	AATAAA
Full Splice Match	Ref. match	ENST00000802447.1	chr12	1413	8	ENSG00000304309.1	ENST00000802447.1	8.0	0.0	0.0	FALSE	Yes	coding	True	FALSE	AATAAA
Full Splice Match	Ref. match	ENST00000560748.5	chr14	1413	3	ENSG00000156381.9	ENST00000560748.5	3.0	0.0	0.0	FALSE	Yes	coding	False	TRUE	-
Full Splice Match	Ref. match	ENST00000597584.5	chr19	1413	5	ENSG00000104976.13	ENST00000597584.5	5.0	0.0	0.0	FALSE	Yes	coding	False	TRUE	AATAAA
Full Splice Match	Ref. match	ENST00000409731.7	chr2	1413	8	ENSG00000163017.14	ENST00000409731.7	8.0	0.0	0.0	FALSE	Yes	coding	False	FALSE	ATTAAA
Full Splice Match	Ref. match	ENST00000370277.5	chrX	1413	5	ENSG00000147400.10	ENST00000370277.5	5.0	0.0	0.0	FALSE	Yes	coding	False	TRUE	-
Incomplete Splice Match	3' frag.	transcript10400.chr1.nic	chr1	1412	5	ENSG00000158485.11	ENST00000368168.4	6.0	283.0	-4.0	FALSE	Yes	coding	False	TRUE	AATAAA
Novel In Catalog	Annot. SJ	transcript43.chr11.nic	chr11	1412	11	ENSG00000185627.19	novel	12.0	-	-	FALSE	Yes	coding	False	FALSE	AATAAA
Novel In Catalog	Annot. SJ	transcript2131.chr16.nic	chr16	1412	6	ENSG00000166780.11	novel	6.0	-	-	FALSE	Yes	coding	False	TRUE	ATTAAA
Full Splice Match	Ref. match	ENST00000489170.5	chr1	1412	10	ENSG00000160055.20	ENST00000489170.5	10.0	0.0	0.0	FALSE	Yes	coding	True	TRUE	AATATA
Full Splice Match	Ref. match	ENST00000759020.1	chr10	1412	2	ENSG00000288823.2	ENST00000759020.1	2.0	0.0	0.0	FALSE	Yes	non_coding	-	FALSE	AATAAA
Full Splice Match	Ref. match	ENST00000451681.5	chr12	1412	7	ENSG00000010626.15	ENST00000451681.5	7.0	0.0	0.0	FALSE	Yes	coding	False	FALSE	-
Full Splice Match	Ref. match	ENST00000753374.1	chr13	1412	3	ENSG00000224429.11	ENST00000753374.1	3.0	0.0	0.0	FALSE	Yes	coding	True	FALSE	AATAAA
Full Splice Match	Ref. match	ENST00000661306.1	chr18	1412	3	ENSG00000265843.4	ENST00000661306.1	3.0	0.0	0.0	FALSE	Yes	non_coding	-	FALSE	ATTAAA
Full Splice Match	Ref. match	ENST00000665159.4	chr20	1412	2	ENSG00000226465.6	ENST00000665159.4	2.0	0.0	0.0	FALSE	Yes	non_coding	-	FALSE	-
Full Splice Match	Ref. match	ENST00000452148.4	chr9	1412	3	ENSG00000231806.5	ENST00000452148.4	3.0	0.0	0.0	FALSE	Yes	non_coding	-	FALSE	AATAAA
Novel In Catalog	Annot. SS	transcript2146.chr12.nnic	chr12	1411	8	ENSG00000134283.18	novel	11.0	-	-	FALSE	Yes	coding	False	TRUE	AATAAA
Full Splice Match	Ref. match	ENST00000755286.1	chr10	1411	4	ENSG00000269609.7	ENST00000755286.1	4.0	0.0	0.0	FALSE	Yes	non_coding	-	TRUE	AATAAA
Full Splice Match	Ref. match	ENST00000341463.5	chr12	1411	7	ENSG00000139579.13	ENST00000341463.5	7.0	0.0	0.0	FALSE	Yes	coding	False	TRUE	AATAAA
Full Splice Match	Ref. match	ENST00000664905.3	chr14	1411	3	ENSG00000258867.9	ENST00000664905.3	3.0	0.0	0.0	FALSE	Yes	non_coding	-	FALSE	AATAAA
Full Splice Match	Ref. match	ENST00000326266.13	chr16	1411	13	ENSG00000131652.14	ENST00000326266.13	13.0	0.0	0.0	FALSE	Yes	coding	False	TRUE	AATAAA
Full Splice Match	Ref. match	ENST00000662915.2	chr2	1411	3	ENSG00000204334.8	ENST00000662915.2	3.0	0.0	0.0	FALSE	Yes	coding	False	TRUE	AATAAA
Full Splice Match	Ref. match	ENST00000376146.8	chr6	1411	4	ENSG00000204498.11	ENST00000376146.8	4.0	0.0	0.0	FALSE	Yes	coding	False	FALSE	-
Full Splice Match	Ref. match	ENST00000376421.7	chr6	1411	4	ENSG00000137404.15	ENST00000376421.7	4.0	0.0	0.0	FALSE	Yes	coding	False	TRUE	AATAAA
Full Splice Match	Ref. match	ENST00000359697.8	chr7	1411	9	ENSG00000127952.17	ENST00000359697.8	9.0	0.0	0.0	FALSE	Yes	coding	False	TRUE	-
Full Splice Match	Ref. match	ENST00000497250.5	chr9	1411	16	ENSG00000147996.17	ENST00000497250.5	16.0	0.0	0.0	FALSE	Yes	coding	True	FALSE	AATAAA
Full Splice Match	Ref. match	ENST00000687365.1	chrX	1411	6	ENSG00000171100.16	ENST00000687365.1	6.0	0.0	0.0	FALSE	Yes	coding	False	TRUE	ATTAAA
Full Splice Match	Mono-exon	transcript2249.chr10.nnic	chr10	1410	1	ENSG00000272599.2	ENST00000621900.1	1.0	-666.0	-112.0	FALSE	-	non_coding	-	FALSE	AATAAA
Full Splice Match	Ref. match	ENST00000433805.6	chr12	1410	5	ENSG00000135469.14	ENST00000433805.6	5.0	0.0	0.0	FALSE	Yes	coding	False	TRUE	AATAAA
Full Splice Match	Ref. match	ENST00000313843.8	chr16	1410	11	ENSG00000103496.15	ENST00000313843.8	11.0	0.0	0.0	FALSE	Yes	coding	False	TRUE	ATTAAA
Full Splice Match	Ref. match	ENST00000315717.10	chr2	1410	11	ENSG00000163466.16	ENST00000315717.10	11.0	0.0	0.0	TRUE	Yes	coding	False	TRUE	AATAAA
Full Splice Match	Ref. match	ENST00000442637.3	chr20	1410	3	ENSG00000225377.7	ENST00000442637.3	3.0	0.0	0.0	FALSE	Yes	non_coding	-	FALSE	-
Full Splice Match	Ref. match	ENST00000348354.7	chr21	1410	5	ENSG00000154640.15	ENST00000348354.7	5.0	0.0	0.0	FALSE	Yes	coding	False	FALSE	AATAAA
Full Splice Match	Ref. match	ENST00000415762.6	chr22	1410	5	ENSG00000161179.14	ENST00000415762.6	5.0	0.0	0.0	FALSE	Yes	coding	False	TRUE	AATAAA
Full Splice Match	Ref. match	ENST00000505553.5	chr5	1410	12	ENSG00000113597.19	ENST00000505553.5	12.0	0.0	0.0	FALSE	Yes	coding	False	TRUE	ATTAAA
Full Splice Match	Ref. match	ENST00000692119.1	chr1	1409	6	ENSG00000264343.7	ENST00000692119.1	6.0	0.0	0.0	FALSE	Yes	coding	False	FALSE	AATAAA
Full Splice Match	Ref. match	ENST00000810470.1	chr11	1409	2	ENSG00000255031.6	ENST00000810470.1	2.0	0.0	0.0	FALSE	Yes	non_coding	-	FALSE	ATTAAA
Full Splice Match	Ref. match	ENST00000395081.7	chr15	1409	11	ENSG00000138629.16	ENST00000395081.7	11.0	0.0	0.0	FALSE	Yes	coding	False	TRUE	AATATA
Full Splice Match	Ref. match	ENST00000397299.9	chr15	1409	8	ENSG00000243789.11	ENST00000397299.9	8.0	0.0	0.0	FALSE	Yes	coding	False	TRUE	AATAAA
Full Splice Match	Ref. match	ENST00000476351.5	chr3	1409	14	ENSG00000243989.9	ENST00000476351.5	14.0	0.0	0.0	FALSE	Yes	coding	False	TRUE	AATAAA
Full Splice Match	Ref. match	ENST00000703248.2	chr3	1409	4	ENSG00000239523.9	ENST00000703248.2	4.0	0.0	0.0	FALSE	Yes	non_coding	-	FALSE	ATTAAA
Full Splice Match	Ref. match	ENST00000259915.13	chr6	1409	5	ENSG00000204531.21	ENST00000259915.13	5.0	0.0	0.0	FALSE	Yes	coding	False	TRUE	AATAAA
Novel In Catalog	Annot. SJ	transcript1655.chrX.nic	chrX	1409	10	ENSG00000083750.13	novel	10.0	-	-	FALSE	Yes	coding	False	TRUE	AATAAA
Novel In Catalog	Annot. SJ	transcript2499.chr16.nic	chr16	1408	4	ENSG00000197006.15	novel	5.0	-	-	FALSE	Yes	coding	False	TRUE	AATAAA
Full Splice Match	Ref. match	ENST00000832317.1	GL000195.1	1408	3	ENSG00000308185.1	ENST00000832317.1	3.0	0.0	0.0	FALSE	Yes	non_coding	-	FALSE	ATTAAA
Full Splice Match	Ref. match	ENST00000475828.5	chr1	1408	8	ENSG00000163875.16	ENST00000475828.5	8.0	0.0	0.0	FALSE	Yes	coding	True	TRUE	TTTAAA
Full Splice Match	Ref. match	ENST00000714216.1	chr1	1408	9	ENSG00000116521.12	ENST00000714216.1	9.0	0.0	0.0	FALSE	Yes	coding	False	TRUE	AATAAA
Novel In Catalog	Mono-exon by intron ret.	transcript3017.chr11.nnic	chr11	1408	6	ENSG00000134824.14	novel	10.0	-	-	FALSE	Yes	coding	False	FALSE	AATAAA
Full Splice Match	Ref. match	ENST00000253789.9	chr17	1408	8	ENSG00000131470.15	ENST00000253789.9	8.0	0.0	0.0	FALSE	Yes	coding	False	FALSE	AATAAA
Full Splice Match	Ref. match	ENST00000829501.1	chr3	1408	2	ENSG00000307865.1	ENST00000829501.1	2.0	0.0	0.0	FALSE	Yes	non_coding	-	FALSE	ATTAAA
Novel In Catalog	Annot. SS	transcript1455.chr6.nnic	chr6	1408	12	ENSG00000137343.18	novel	13.0	-	-	FALSE	Yes	coding	False	FALSE	AATAAA
Full Splice Match	Ref. match	ENST00000351829.9	chr1	1407	9	ENSG00000117448.14	ENST00000351829.9	9.0	0.0	0.0	FALSE	Yes	coding	False	TRUE	AATAAA
Full Splice Match	Ref. match	ENST00000391855.2	chr1	1407	3	ENSG00000152904.11	ENST00000391855.2	3.0	0.0	0.0	FALSE	Yes	coding	False	TRUE	-
Full Splice Match	Ref. match	ENST00000747703.1	chr1	1407	4	ENSG00000224093.8	ENST00000747703.1	4.0	0.0	0.0	FALSE	Yes	coding	True	TRUE	AATAAA
Full Splice Match	Ref. match	ENST00000463688.6	chr10	1407	5	ENSG00000148444.16	ENST00000463688.6	5.0	0.0	0.0	FALSE	Yes	coding	True	TRUE	AATAAA
Full Splice Match	Ref. match	ENST00000403747.7	chr16	1407	8	ENSG00000103275.22	ENST00000403747.7	8.0	0.0	0.0	FALSE	Yes	coding	False	TRUE	AATAAA
Full Splice Match	Ref. match	ENST00000644700.1	chr6	1407	5	ENSG00000124614.17	ENST00000644700.1	5.0	0.0	0.0	FALSE	Yes	coding	False	TRUE	AATAAA
Full Splice Match	Ref. match	ENST00000681960.1	chrX	1407	7	ENSG00000157399.17	ENST00000681960.1	7.0	0.0	0.0	FALSE	Yes	coding	False	FALSE	AATAAA
Novel Not In Catalog	1+ donor / acceptor	transcript4644.chr7.nnic	chr7	1407	6	ENSG00000146833.16	novel	2.0	-	-	FALSE	Yes	coding	False	TRUE	AATAAA
Full Splice Match	Ref. match	ENST00000605870.5	chr14	1406	7	ENSG00000100890.16	ENST00000605870.5	7.0	0.0	0.0	FALSE	Yes	coding	False	FALSE	-
Full Splice Match	Ref. match	ENST00000310673.4	chr15	1406	2	ENSG00000258484.4	ENST00000310673.4	2.0	0.0	0.0	FALSE	Yes	coding	False	TRUE	AATAAA
Full Splice Match	Ref. match	ENST00000586536.1	chr16	1406	3	ENSG00000168101.15	ENST00000586536.1	3.0	0.0	0.0	FALSE	Yes	coding	False	TRUE	AATAAA
Novel In Catalog	Annot. SJ	transcript3492.chr6.nic	chr6	1406	9	ENSG00000137207.12	novel	9.0	-	-	FALSE	Yes	coding	False	TRUE	ATTAAA
Novel In Catalog	Annot. SS	transcript1389.chr11.nnic	chr11	1405	4	ENSG00000110696.10	novel	5.0	-	-	FALSE	Yes	non_coding	-	FALSE	AATAAA
Novel In Catalog	Annot. SS	transcript4678.chr20.nnic	chr20	1405	5	ENSG00000171700.14	novel	6.0	-	-	FALSE	Yes	coding	False	FALSE	TTTAAA
Full Splice Match	Ref. match	ENST00000400903.6	chr1	1405	7	ENSG00000162441.12	ENST00000400903.6	7.0	0.0	0.0	FALSE	Yes	coding	False	FALSE	AATAAA
Full Splice Match	Ref. match	ENST00000393414.6	chr2	1405	9	ENSG00000115590.14	ENST00000393414.6	9.0	0.0	0.0	FALSE	Yes	coding	False	TRUE	AATAAA
Full Splice Match	Ref. match	ENST00000485648.5	chr22	1405	7	ENSG00000100417.12	ENST00000485648.5	7.0	0.0	0.0	FALSE	Yes	coding	False	TRUE	-
Full Splice Match	Ref. match	ENST00000393627.6	chr3	1405	7	ENSG00000114013.16	ENST00000393627.6	7.0	0.0	0.0	FALSE	Yes	coding	False	FALSE	AATAAA
Full Splice Match	Ref. match	ENST00000375425.9	chr6	1405	11	ENSG00000204356.14	ENST00000375425.9	11.0	0.0	0.0	FALSE	Yes	coding	False	FALSE	AGTAAA
Full Splice Match	Ref. match	ENST00000380125.6	chr6	1405	10	ENSG00000198721.13	ENST00000380125.6	10.0	0.0	0.0	FALSE	Yes	coding	False	FALSE	AATAAA
Full Splice Match	Ref. match	ENST00000490528.1	chr7	1405	3	ENSG00000160993.4	ENST00000490528.1	3.0	0.0	0.0	FALSE	Yes	coding	False	TRUE	-
Novel In Catalog	Annot. SS	transcript3282.chr7.nnic	chr7	1405	4	ENSG00000106635.8	novel	6.0	-	-	FALSE	Yes	non_coding	-	TRUE	ATTAAA
Full Splice Match	Ref. match	ENST00000378512.5	chr1	1404	7	ENSG00000157916.20	ENST00000378512.5	7.0	0.0	0.0	FALSE	Yes	coding	False	FALSE	TATAAA
Full Splice Match	Ref. match	ENST00000523764.1	chr13	1404	2	ENSG00000253710.5	ENST00000523764.1	2.0	0.0	0.0	FALSE	Yes	coding	False	TRUE	AAGAAA
Full Splice Match	Ref. match	ENST00000588740.5	chr19	1404	6	ENSG00000173581.8	ENST00000588740.5	6.0	0.0	0.0	FALSE	Yes	coding	False	TRUE	AATAAA
Full Splice Match	Ref. match	ENST00000339987.7	chr20	1404	9	ENSG00000125775.15	ENST00000339987.7	9.0	0.0	0.0	FALSE	Yes	coding	False	FALSE	AATAAA
Full Splice Match	Ref. match	ENST00000510395.5	chr6	1404	10	ENSG00000047579.20	ENST00000510395.5	10.0	0.0	0.0	FALSE	Yes	coding	False	TRUE	AATAAA
Full Splice Match	Ref. match	ENST00000287912.7	chr7	1404	6	ENSG00000184863.11	ENST00000287912.7	6.0	0.0	0.0	FALSE	Yes	coding	False	TRUE	AATAAA
Full Splice Match	Ref. match	ENST00000303904.8	chr7	1404	10	ENSG00000168090.10	ENST00000303904.8	10.0	0.0	0.0	FALSE	Yes	coding	False	TRUE	TATAAA
Full Splice Match	Ref. match	ENST00000433644.2	chr9	1404	2	ENSG00000158169.14	ENST00000433644.2	2.0	0.0	0.0	FALSE	Yes	coding	False	FALSE	AATAAA
Full Splice Match	Ref. match	ENST00000377036.2	chr1	1403	5	ENSG00000160049.12	ENST00000377036.2	5.0	0.0	0.0	FALSE	Yes	coding	False	TRUE	AGTAAA
Novel In Catalog	Mono-exon by intron ret.	transcript4693.chr1.nic	chr1	1403	5	ENSG00000198520.12	novel	14.0	-	-	FALSE	Yes	coding	False	TRUE	AATAAA
Full Splice Match	Ref. match	ENST00000355445.7	chr12	1403	10	ENSG00000198270.14	ENST00000355445.7	10.0	0.0	0.0	FALSE	Yes	coding	False	TRUE	AATAAA
Full Splice Match	Ref. match	ENST00000728058.1	chr14	1403	5	ENSG00000266869.3	ENST00000728058.1	5.0	0.0	0.0	FALSE	Yes	non_coding	-	FALSE	AATAAA
Full Splice Match	Ref. match	ENST00000246794.10	chr19	1403	7	ENSG00000126460.11	ENST00000246794.10	7.0	0.0	0.0	TRUE	Yes	coding	False	TRUE	AAAAAG
Full Splice Match	Ref. match	ENST00000477292.5	chr3	1403	8	ENSG00000114126.18	ENST00000477292.5	8.0	0.0	0.0	FALSE	Yes	coding	False	TRUE	-
Full Splice Match	Ref. match	ENST00000741473.1	chr3	1403	2	ENSG00000296737.1	ENST00000741473.1	2.0	0.0	0.0	FALSE	Yes	non_coding	-	FALSE	AATAAA
Full Splice Match	Ref. match	ENST00000344962.9	chr7	1403	7	ENSG00000188732.11	ENST00000344962.9	7.0	0.0	0.0	FALSE	Yes	coding	False	TRUE	AATAAA
Full Splice Match	Ref. match	ENST00000377349.6	chr9	1403	4	ENSG00000196873.16	ENST00000377349.6	4.0	0.0	0.0	FALSE	Yes	non_coding	-	TRUE	AATAAA
Full Splice Match	Mono-exon	ENST00000761709.1	chr9	1403	1	ENSG00000299227.1	ENST00000761709.1	1.0	0.0	0.0	FALSE	-	non_coding	-	FALSE	ATTAAA
Full Splice Match	Ref. match	ENST00000423421.5	chrX	1403	5	ENSG00000197620.11	ENST00000423421.5	5.0	0.0	0.0	FALSE	Yes	coding	False	TRUE	AATAAA
Full Splice Match	Ref. match	ENST00000543953.5	chrX	1403	10	ENSG00000102078.16	ENST00000543953.5	10.0	0.0	0.0	FALSE	Yes	coding	False	TRUE	ATTAAA
Novel In Catalog	Annot. SJ	transcript4911.chr8.nic	chr8	1403	4	ENSG00000167700.9	novel	5.0	-	-	FALSE	Yes	coding	True	TRUE	AATAAA
Full Splice Match	Ref. match	ENST00000394357.6	chr12	1402	9	ENSG00000139546.12	ENST00000394357.6	9.0	0.0	0.0	FALSE	Yes	coding	False	TRUE	AATAAA
Full Splice Match	Ref. match	ENST00000279387.12	chr16	1402	9	ENSG00000149923.14	ENST00000279387.12	9.0	0.0	0.0	FALSE	Yes	coding	False	TRUE	AATAAA
Full Splice Match	Ref. match	ENST00000732612.1	chr16	1402	2	ENSG00000235560.5	ENST00000732612.1	2.0	0.0	0.0	FALSE	Yes	non_coding	-	TRUE	AATAAA
Full Splice Match	Ref. match	ENST00000376473.9	chr6	1402	6	ENSG00000204564.12	ENST00000376473.9	6.0	0.0	0.0	FALSE	Yes	coding	False	FALSE	ATTAAA
Full Splice Match	Ref. match	ENST00000353841.6	chr7	1402	9	ENSG00000164896.21	ENST00000353841.6	9.0	0.0	0.0	FALSE	Yes	coding	False	TRUE	ATTAAA
Full Splice Match	Mono-exon	ENST00000604104.1	chr9	1402	1	ENSG00000271155.1	ENST00000604104.1	1.0	0.0	0.0	FALSE	-	non_coding	-	FALSE	-
Novel Not In Catalog	1+ donor / acceptor	transcript2622.chr1.nnic	chr1	1401	5	ENSG00000117632.23	novel	5.0	-	-	FALSE	Yes	coding	False	FALSE	AATAAA
Novel In Catalog	Annot. SJ	transcript6318.chr1.nic	chr1	1401	7	ENSG00000137965.11	novel	9.0	-	-	FALSE	Yes	coding	False	TRUE	AATAAA
Full Splice Match	Ref. match	ENST00000396464.7	chr15	1401	8	ENSG00000104064.18	ENST00000396464.7	8.0	0.0	0.0	FALSE	Yes	coding	False	TRUE	AATAAA
Full Splice Match	Ref. match	ENST00000581166.5	chr17	1401	4	ENSG00000213246.7	ENST00000581166.5	4.0	0.0	0.0	FALSE	Yes	non_coding	-	TRUE	TATAAA
Full Splice Match	Ref. match	ENST00000776641.1	chr19	1401	4	ENSG00000225975.9	ENST00000776641.1	4.0	0.0	0.0	FALSE	Yes	non_coding	-	TRUE	ATTAAA
Full Splice Match	Ref. match	ENST00000406245.6	chr2	1401	7	ENSG00000243667.7	ENST00000406245.6	7.0	0.0	0.0	FALSE	Yes	coding	False	TRUE	ATTAAA
Full Splice Match	Ref. match	ENST00000718290.1	chr5	1401	6	ENSG00000145491.13	ENST00000718290.1	6.0	0.0	0.0	FALSE	Yes	coding	True	TRUE	AATAAA
Full Splice Match	Ref. match	ENST00000376145.8	chr6	1401	4	ENSG00000204498.11	ENST00000376145.8	4.0	0.0	0.0	FALSE	Yes	coding	False	TRUE	-
Full Splice Match	Ref. match	ENST00000436844.6	chr7	1401	9	ENSG00000106628.13	ENST00000436844.6	9.0	0.0	0.0	FALSE	Yes	coding	False	TRUE	-
Full Splice Match	Ref. match	ENST00000257497.11	chr9	1401	13	ENSG00000135046.15	ENST00000257497.11	13.0	0.0	0.0	FALSE	Yes	coding	False	TRUE	AATAAA
Incomplete Splice Match	5' fragment	transcript2941.chr8.nic	chr8	1401	8	ENSG00000104375.17	ENST00000419617.7	11.0	-19.0	124745.0	FALSE	Yes	coding	False	TRUE	AATAAA
Novel In Catalog	Annot. SJ	transcript2144.chr12.nic	chr12	1400	8	ENSG00000134283.18	novel	11.0	-	-	FALSE	Yes	coding	False	TRUE	AATAAA
Novel In Catalog	Annot. SJ	transcript7490.chr19.nic	chr19	1400	8	ENSG00000130751.10	novel	8.0	-	-	FALSE	Yes	coding	False	TRUE	ATTAAA
Full Splice Match	Ref. match	ENST00000793223.1	GL000214.1	1400	5	ENSG00000303221.1	ENST00000793223.1	5.0	0.0	0.0	FALSE	Yes	non_coding	-	FALSE	AATAAA
Full Splice Match	Ref. match	ENST00000267023.9	chr12	1400	7	ENSG00000139579.13	ENST00000267023.9	7.0	0.0	0.0	FALSE	Yes	coding	False	TRUE	AATAAA
Full Splice Match	Ref. match	ENST00000707053.1	chr15	1400	4	ENSG00000247556.8	ENST00000707053.1	4.0	0.0	0.0	FALSE	Yes	non_coding	-	TRUE	AATAAA
Full Splice Match	Ref. match	ENST00000830896.1	chr17	1400	3	ENSG00000277511.3	ENST00000830896.1	3.0	0.0	0.0	FALSE	Yes	non_coding	-	FALSE	-
Full Splice Match	Ref. match	ENST00000375128.5	chr9	1400	6	ENSG00000136936.11	ENST00000375128.5	6.0	0.0	0.0	FALSE	Yes	coding	False	TRUE	AATAAA
Full Splice Match	Ref. match	ENST00000670189.3	chr9	1400	2	ENSG00000175611.15	ENST00000670189.3	2.0	0.0	0.0	FALSE	Yes	coding	True	FALSE	AATAAA
Novel In Catalog	Annot. SJ	transcript3344.chr9.nic	chr9	1400	3	ENSG00000095303.17	novel	7.0	-	-	FALSE	Yes	non_coding	-	FALSE	AATAAA
Incomplete Splice Match	5' fragment	transcript425.chr17.nic	chr17	1399	3	ENSG00000074356.17	ENST00000389005.6	13.0	-25.0	36946.0	FALSE	Yes	coding	False	FALSE	AATAAA
Full Splice Match	Ref. match	ENST00000836147.1	chr15	1399	5	ENSG00000247240.11	ENST00000836147.1	5.0	0.0	0.0	FALSE	Yes	non_coding	-	TRUE	AATAAA
Full Splice Match	Ref. match	ENST00000260605.12	chr2	1399	13	ENSG00000138036.18	ENST00000260605.12	13.0	0.0	0.0	FALSE	Yes	coding	False	TRUE	AATAAA
Full Splice Match	Ref. match	ENST00000392290.6	chr2	1399	5	ENSG00000162972.11	ENST00000392290.6	5.0	0.0	0.0	FALSE	Yes	coding	False	TRUE	AATAAA
Full Splice Match	Ref. match	ENST00000430267.2	chr2	1399	2	ENSG00000178623.13	ENST00000430267.2	2.0	0.0	0.0	FALSE	Yes	coding	False	FALSE	AATAAA
Full Splice Match	Ref. match	ENST00000370441.8	chrX	1399	8	ENSG00000010404.18	ENST00000370441.8	8.0	0.0	0.0	FALSE	Yes	coding	False	FALSE	AATAAA
Full Splice Match	Ref. match	ENST00000746892.1	chrX	1399	3	ENSG00000232828.2	ENST00000746892.1	3.0	0.0	0.0	FALSE	Yes	non_coding	-	FALSE	ATTAAA
Novel In Catalog	Annot. SJ	transcript4826.chr17.nic	chr17	1398	8	ENSG00000141295.14	novel	8.0	-	-	FALSE	Yes	coding	False	TRUE	-
Novel Not In Catalog	1+ donor / acceptor	transcript4147.chr2.nnic	chr2	1398	4	ENSG00000115446.12	novel	6.0	-	-	FALSE	Yes	coding	False	TRUE	AATAAA
Incomplete Splice Match	5' fragment	transcript3236.chr22.nic	chr22	1398	4	ENSG00000128408.9	ENST00000614167.2	7.0	16.0	9556.0	FALSE	Yes	coding	False	TRUE	-
Full Splice Match	Ref. match	ENST00000740317.1	chr11	1398	3	ENSG00000296559.1	ENST00000740317.1	3.0	0.0	0.0	TRUE	Yes	coding	False	FALSE	AATAAA
Full Splice Match	Ref. match	ENST00000299572.9	chr16	1398	7	ENSG00000166451.14	ENST00000299572.9	7.0	0.0	0.0	FALSE	Yes	coding	False	TRUE	AATAAA
Full Splice Match	Ref. match	ENST00000346855.7	chr3	1398	5	ENSG00000170142.12	ENST00000346855.7	5.0	0.0	0.0	FALSE	Yes	coding	False	TRUE	AATAAA
Full Splice Match	Ref. match	ENST00000393693.7	chr5	1398	6	ENSG00000074317.11	ENST00000393693.7	6.0	0.0	0.0	FALSE	Yes	coding	False	TRUE	-
Full Splice Match	Ref. match	ENST00000259873.5	chr6	1398	7	ENSG00000204568.12	ENST00000259873.5	7.0	0.0	0.0	FALSE	Yes	coding	False	TRUE	AATAAA
Full Splice Match	Ref. match	ENST00000493111.7	chr7	1398	12	ENSG00000189077.11	ENST00000493111.7	12.0	0.0	0.0	TRUE	Yes	coding	False	TRUE	AATACA
Novel Not In Catalog	1+ donor / acceptor	transcript2082.chr9.nnic	chr9	1398	5	ENSG00000157303.11	novel	5.0	-	-	FALSE	Yes	coding	False	TRUE	AATAAA
Full Splice Match	Ref. match	ENST00000835344.1	chr1	1397	2	ENSG00000308605.1	ENST00000835344.1	2.0	0.0	0.0	FALSE	Yes	non_coding	-	FALSE	-
Full Splice Match	Ref. match	ENST00000688214.2	chr10	1397	5	ENSG00000223482.11	ENST00000688214.2	5.0	0.0	0.0	FALSE	Yes	non_coding	-	FALSE	AAAAAG
Full Splice Match	Ref. match	ENST00000394231.8	chr17	1397	4	ENSG00000141741.12	ENST00000394231.8	4.0	0.0	0.0	FALSE	Yes	coding	False	TRUE	AGTAAA
Full Splice Match	Ref. match	ENST00000588479.6	chr17	1397	8	ENSG00000108479.13	ENST00000588479.6	8.0	0.0	0.0	FALSE	Yes	coding	False	TRUE	-
Full Splice Match	Ref. match	ENST00000580982.5	chr18	1397	13	ENSG00000132199.20	ENST00000580982.5	13.0	0.0	0.0	FALSE	Yes	coding	False	FALSE	-
Full Splice Match	Ref. match	ENST00000327790.7	chr19	1397	6	ENSG00000141934.10	ENST00000327790.7	6.0	0.0	0.0	FALSE	Yes	coding	False	FALSE	AGTAAA
Full Splice Match	Ref. match	ENST00000450443.1	chr2	1397	3	ENSG00000232788.3	ENST00000450443.1	3.0	0.0	0.0	FALSE	Yes	coding	True	FALSE	AATAAA
Full Splice Match	Ref. match	ENST00000485460.5	chr3	1397	11	ENSG00000168291.13	ENST00000485460.5	11.0	0.0	0.0	FALSE	Yes	coding	False	TRUE	ATTAAA
Full Splice Match	Ref. match	ENST00000659524.1	chr8	1397	3	ENSG00000247134.9	ENST00000659524.1	3.0	0.0	0.0	FALSE	Yes	non_coding	-	FALSE	AGTAAA
Full Splice Match	Ref. match	ENST00000470743.5	chr1	1396	7	ENSG00000143252.17	ENST00000470743.5	7.0	0.0	0.0	FALSE	Yes	coding	False	TRUE	ATTAAA
Full Splice Match	Ref. match	ENST00000756325.1	chr1	1396	3	ENSG00000298543.1	ENST00000756325.1	3.0	0.0	0.0	FALSE	Yes	non_coding	-	TRUE	ATTAAA
Full Splice Match	Ref. match	ENST00000254850.11	chr17	1396	9	ENSG00000161944.17	ENST00000254850.11	9.0	0.0	0.0	FALSE	Yes	coding	False	TRUE	AAGAAA
Full Splice Match	Ref. match	ENST00000774294.1	chr22	1396	3	ENSG00000231993.3	ENST00000774294.1	3.0	0.0	0.0	FALSE	Yes	non_coding	-	FALSE	TATAAA
Full Splice Match	Ref. match	ENST00000504985.5	chr5	1396	13	ENSG00000145687.17	ENST00000504985.5	13.0	0.0	0.0	FALSE	Yes	coding	False	FALSE	AATAAA
Full Splice Match	Ref. match	ENST00000379707.7	chr9	1396	8	ENSG00000107262.26	ENST00000379707.7	8.0	0.0	0.0	FALSE	Yes	coding	False	TRUE	AATGAA
Full Splice Match	Ref. match	ENST00000775153.1	chr9	1396	4	ENSG00000291061.2	ENST00000775153.1	4.0	0.0	0.0	FALSE	Yes	coding	False	FALSE	AATAAA
Novel Not In Catalog	1+ donor / acceptor	transcript3804.chrX.nnic	chrX	1396	11	ENSG00000102032.13	novel	11.0	-	-	FALSE	Yes	coding	False	TRUE	AATAAA
Novel In Catalog	Annot. SJ	transcript5002.chr16.nic	chr16	1395	6	ENSG00000124074.12	novel	7.0	-	-	FALSE	Yes	coding	True	TRUE	ATTAAA
Novel Not In Catalog	1+ donor / acceptor	transcript1043.chr17.nnic	chr17	1395	7	ENSG00000132507.18	novel	7.0	-	-	FALSE	Yes	coding	False	FALSE	AATAAA
Novel In Catalog	Annot. SS	transcript1807.chr20.nnic	chr20	1395	8	ENSG00000125977.7	novel	9.0	-	-	FALSE	Yes	coding	False	TRUE	ATTAAA
Full Splice Match	Ref. match	ENST00000333202.8	chr15	1395	6	ENSG00000184277.13	ENST00000333202.8	6.0	0.0	0.0	FALSE	Yes	coding	False	TRUE	AATAAA
Full Splice Match	Ref. match	ENST00000677730.1	chr15	1395	6	ENSG00000137876.11	ENST00000677730.1	6.0	0.0	0.0	TRUE	Yes	coding	False	FALSE	AATAAA
Full Splice Match	Ref. match	ENST00000491476.5	chr3	1395	9	ENSG00000075914.13	ENST00000491476.5	9.0	0.0	0.0	FALSE	Yes	coding	True	TRUE	AAAACA
Full Splice Match	Ref. match	ENST00000686885.2	chr3	1395	2	ENSG00000272758.8	ENST00000686885.2	2.0	0.0	0.0	FALSE	Yes	non_coding	-	FALSE	TATAAA
Full Splice Match	Ref. match	ENST00000823548.1	chr6	1395	4	ENSG00000229017.8	ENST00000823548.1	4.0	0.0	0.0	FALSE	Yes	coding	False	TRUE	-
Full Splice Match	Ref. match	ENST00000845207.1	chr7	1395	5	ENSG00000231721.9	ENST00000845207.1	5.0	0.0	0.0	FALSE	Yes	non_coding	-	TRUE	AATAAA
Full Splice Match	Ref. match	ENST00000298585.3	chr9	1395	6	ENSG00000165724.6	ENST00000298585.3	6.0	0.0	0.0	FALSE	Yes	coding	False	TRUE	AGTAAA
Full Splice Match	Ref. match	ENST00000298556.8	chrX	1395	9	ENSG00000165704.15	ENST00000298556.8	9.0	0.0	0.0	FALSE	Yes	coding	False	TRUE	AATAAA
Full Splice Match	Ref. match	ENST00000369836.9	chr1	1394	8	ENSG00000168765.19	ENST00000369836.9	8.0	0.0	0.0	FALSE	Yes	coding	False	TRUE	AATAAA
Full Splice Match	Ref. match	ENST00000256686.10	chr12	1394	8	ENSG00000134291.12	ENST00000256686.10	8.0	0.0	0.0	FALSE	Yes	coding	False	TRUE	-
Full Splice Match	Ref. match	ENST00000216452.9	chr14	1394	4	ENSG00000100564.9	ENST00000216452.9	4.0	0.0	0.0	FALSE	Yes	coding	False	TRUE	AATAAA
Full Splice Match	Ref. match	ENST00000760387.1	chr15	1394	4	ENSG00000224078.16	ENST00000760387.1	4.0	0.0	0.0	FALSE	Yes	non_coding	-	FALSE	AATAAA
Full Splice Match	Ref. match	ENST00000381208.9	chr17	1394	6	ENSG00000129197.15	ENST00000381208.9	6.0	0.0	0.0	FALSE	Yes	coding	False	FALSE	AATAAA
Full Splice Match	Ref. match	ENST00000382734.11	chr22	1394	5	ENSG00000291087.2	ENST00000382734.11	5.0	0.0	0.0	FALSE	Yes	coding	False	FALSE	AATAAA
Full Splice Match	Ref. match	ENST00000638375.2	chr6	1394	7	ENSG00000206503.15	ENST00000638375.2	7.0	0.0	0.0	FALSE	Yes	coding	False	FALSE	AATAAA
Full Splice Match	Ref. match	ENST00000519030.6	chr8	1394	12	ENSG00000104408.11	ENST00000519030.6	12.0	0.0	0.0	FALSE	Yes	coding	False	FALSE	AATAAA
Full Splice Match	Ref. match	ENST00000744314.1	chr8	1394	4	ENSG00000227888.5	ENST00000744314.1	4.0	0.0	0.0	FALSE	Yes	coding	False	FALSE	-
Full Splice Match	Ref. match	ENST00000652253.1	chrX	1394	9	ENSG00000101882.10	ENST00000652253.1	9.0	0.0	0.0	FALSE	Yes	coding	False	TRUE	AATAAA
Novel In Catalog	Annot. SS	transcript2205.chr6.nnic	chr6	1394	3	ENSG00000213654.10	novel	4.0	-	-	FALSE	Yes	coding	True	TRUE	AATAAA
Full Splice Match	Ref. match	ENST00000396807.8	chr12	1393	8	ENSG00000111653.20	ENST00000396807.8	8.0	0.0	0.0	FALSE	Yes	coding	False	TRUE	AATAAA
Full Splice Match	Ref. match	ENST00000565118.3	chr16	1393	2	ENSG00000291057.2	ENST00000565118.3	2.0	0.0	0.0	FALSE	Yes	coding	False	FALSE	-
Full Splice Match	Ref. match	ENST00000300784.8	chr17	1393	6	ENSG00000167363.14	ENST00000300784.8	6.0	0.0	0.0	TRUE	Yes	coding	False	TRUE	AATAAA
Full Splice Match	Ref. match	ENST00000803215.1	chr17	1393	2	ENSG00000266962.4	ENST00000803215.1	2.0	0.0	0.0	FALSE	Yes	coding	False	TRUE	AAAACA
Full Splice Match	Ref. match	ENST00000391851.8	chr19	1393	10	ENSG00000126457.22	ENST00000391851.8	10.0	0.0	0.0	FALSE	Yes	coding	False	FALSE	AATAAA
Full Splice Match	Ref. match	ENST00000588538.5	chr19	1393	3	ENSG00000099624.8	ENST00000588538.5	3.0	0.0	0.0	FALSE	Yes	coding	False	TRUE	ATTAAA
Full Splice Match	Ref. match	ENST00000313213.5	chr2	1393	5	ENSG00000176732.7	ENST00000313213.5	5.0	0.0	0.0	FALSE	Yes	coding	False	TRUE	ACTAAA
Full Splice Match	Ref. match	ENST00000753773.1	chr2	1393	2	ENSG00000289410.3	ENST00000753773.1	2.0	0.0	0.0	FALSE	Yes	non_coding	-	FALSE	AGTAAA
Full Splice Match	Ref. match	ENST00000512740.1	chr4	1393	7	ENSG00000182552.15	ENST00000512740.1	7.0	0.0	0.0	FALSE	Yes	coding	False	FALSE	AATACA
Novel In Catalog	Annot. SS	transcript1230.chr1.nnic	chr1	1392	6	ENSG00000171612.7	novel	7.0	-	-	FALSE	Yes	coding	False	TRUE	ATTAAA
Full Splice Match	Ref. match	ENST00000498685.5	chr1	1392	6	ENSG00000116691.11	ENST00000498685.5	6.0	0.0	0.0	FALSE	Yes	coding	False	FALSE	AATAAA
Full Splice Match	Ref. match	ENST00000538789.5	chr1	1392	4	ENSG00000127423.11	ENST00000538789.5	4.0	0.0	0.0	FALSE	Yes	coding	False	TRUE	AATAAA
Full Splice Match	Ref. match	ENST00000429662.6	chr15	1392	8	ENSG00000104064.18	ENST00000429662.6	8.0	0.0	0.0	FALSE	Yes	coding	False	TRUE	AATAAA
Full Splice Match	Ref. match	ENST00000584141.6	chr17	1392	3	ENSG00000175061.21	ENST00000584141.6	3.0	0.0	0.0	FALSE	Yes	non_coding	-	TRUE	AATAAA
Full Splice Match	Ref. match	ENST00000303319.10	chr2	1392	8	ENSG00000168288.13	ENST00000303319.10	8.0	0.0	0.0	FALSE	Yes	coding	False	FALSE	AATAAA
Novel In Catalog	Annot. SJ	transcript1577.chr1.nic	chr1	1391	4	ENSG00000162496.10	novel	6.0	-	-	FALSE	Yes	coding	False	FALSE	AATAAA
Full Splice Match	Ref. match	ENST00000368168.4	chr1	1391	6	ENSG00000158485.11	ENST00000368168.4	6.0	0.0	0.0	FALSE	Yes	coding	False	TRUE	AATAAA
Full Splice Match	Ref. match	ENST00000369023.8	chr10	1391	11	ENSG00000107672.15	ENST00000369023.8	11.0	0.0	0.0	FALSE	Yes	coding	False	TRUE	ATTAAA
Full Splice Match	Ref. match	ENST00000676496.1	chr12	1391	8	ENSG00000215021.10	ENST00000676496.1	8.0	0.0	0.0	FALSE	Yes	coding	True	FALSE	AATAAA
Full Splice Match	Ref. match	ENST00000261652.7	chr17	1391	5	ENSG00000240505.9	ENST00000261652.7	5.0	0.0	0.0	FALSE	Yes	coding	False	TRUE	AATAAA
Full Splice Match	Ref. match	ENST00000713562.1	chr5	1391	9	ENSG00000134480.17	ENST00000713562.1	9.0	0.0	0.0	FALSE	Yes	coding	False	FALSE	AATAAA
Full Splice Match	Ref. match	ENST00000371694.7	chr9	1391	5	ENSG00000169692.14	ENST00000371694.7	5.0	0.0	0.0	FALSE	Yes	coding	False	TRUE	TATAAA
Novel In Catalog	Annot. SJ	transcript4390.chr12.nic	chr12	1390	7	ENSG00000037897.17	novel	6.0	-	-	FALSE	Yes	coding	False	TRUE	-
Full Splice Match	Ref. match	ENST00000465530.2	chr10	1390	4	ENSG00000185267.10	ENST00000465530.2	4.0	0.0	0.0	FALSE	Yes	coding	False	TRUE	ATTAAA
Full Splice Match	Ref. match	ENST00000361566.7	chr17	1390	6	ENSG00000171345.13	ENST00000361566.7	6.0	0.0	0.0	FALSE	Yes	coding	False	TRUE	AATAAA
Full Splice Match	Ref. match	ENST00000432233.8	chr19	1390	7	ENSG00000187116.14	ENST00000432233.8	7.0	0.0	0.0	FALSE	Yes	coding	False	TRUE	-
Full Splice Match	Ref. match	ENST00000732614.1	chr21	1390	5	ENSG00000278996.2	ENST00000732614.1	5.0	0.0	0.0	TRUE	Yes	non_coding	-	FALSE	AATAAA
Full Splice Match	Ref. match	ENST00000480632.6	chr7	1390	4	ENSG00000243836.8	ENST00000480632.6	4.0	0.0	0.0	FALSE	Yes	non_coding	-	FALSE	AATAAA
Full Splice Match	Ref. match	ENST00000487845.5	chr1	1389	6	ENSG00000203666.13	ENST00000487845.5	6.0	0.0	0.0	FALSE	Yes	coding	False	TRUE	CATAAA
Full Splice Match	Mono-exon	ENST00000693103.1	chr10	1389	1	ENSG00000289092.1	ENST00000693103.1	1.0	0.0	0.0	FALSE	-	non_coding	-	FALSE	AATAAA
Full Splice Match	Ref. match	ENST00000312989.11	chr11	1389	7	ENSG00000172531.16	ENST00000312989.11	7.0	0.0	0.0	FALSE	Yes	coding	False	FALSE	AATAAA
Full Splice Match	Ref. match	ENST00000396627.7	chr17	1389	9	ENSG00000170291.17	ENST00000396627.7	9.0	0.0	0.0	FALSE	Yes	coding	False	FALSE	AATAAA
Full Splice Match	Ref. match	ENST00000335756.9	chr2	1389	5	ENSG00000115163.15	ENST00000335756.9	5.0	0.0	0.0	FALSE	Yes	coding	False	TRUE	AATAAA
Full Splice Match	Ref. match	ENST00000382264.7	chr21	1389	9	ENSG00000159110.22	ENST00000382264.7	9.0	0.0	0.0	FALSE	Yes	coding	False	TRUE	AATAAA
Full Splice Match	Ref. match	ENST00000685999.3	chr21	1389	2	ENSG00000289144.3	ENST00000685999.3	2.0	0.0	0.0	FALSE	Yes	coding	False	FALSE	ATTAAA
Novel In Catalog	Annot. SJ	transcript914.chr6.nic	chr6	1389	7	ENSG00000112312.10	novel	7.0	-	-	FALSE	Yes	coding	False	FALSE	AATATA
Full Splice Match	Ref. match	ENST00000454721.8	chr1	1388	6	ENSG00000233184.10	ENST00000454721.8	6.0	0.0	0.0	FALSE	Yes	non_coding	-	FALSE	AATAAA
Full Splice Match	Ref. match	ENST00000634712.2	chr1	1388	2	ENSG00000218510.9	ENST00000634712.2	2.0	0.0	0.0	FALSE	Yes	non_coding	-	TRUE	ATTAAA
Full Splice Match	Ref. match	ENST00000802049.1	chr12	1388	8	ENSG00000304309.1	ENST00000802049.1	8.0	0.0	0.0	FALSE	Yes	coding	False	FALSE	AATAAA
Full Splice Match	Ref. match	ENST00000561169.5	chr15	1388	9	ENSG00000128944.14	ENST00000561169.5	9.0	0.0	0.0	FALSE	Yes	coding	True	TRUE	AATAAA
Full Splice Match	Ref. match	ENST00000344114.8	chr16	1388	6	ENSG00000051108.15	ENST00000344114.8	6.0	0.0	0.0	FALSE	Yes	coding	False	TRUE	AATAAA
Full Splice Match	Ref. match	ENST00000653024.2	chr2	1388	5	ENSG00000204334.8	ENST00000653024.2	5.0	0.0	0.0	FALSE	Yes	coding	False	FALSE	ATTAAA
Full Splice Match	Ref. match	ENST00000395698.7	chr22	1388	9	ENSG00000025770.19	ENST00000395698.7	9.0	0.0	0.0	FALSE	Yes	coding	False	TRUE	ATTAAA
Full Splice Match	Ref. match	ENST00000380742.8	chr5	1388	8	ENSG00000205571.15	ENST00000380742.8	8.0	0.0	0.0	FALSE	Yes	coding	False	TRUE	AATAAA
Full Splice Match	Ref. match	ENST00000362000.10	chr7	1388	15	ENSG00000126522.17	ENST00000362000.10	15.0	0.0	0.0	FALSE	Yes	coding	False	TRUE	AATAAA
Novel Not In Catalog	1+ donor / acceptor	transcript5044.chr7.nnic	chr7	1388	5	ENSG00000130427.3	novel	5.0	-	-	FALSE	Yes	coding	False	FALSE	-
Novel In Catalog	Annot. SJ	transcript7775.chr19.nic	chr19	1387	7	ENSG00000063176.16	novel	7.0	-	-	FALSE	Yes	coding	False	TRUE	TATAAA
Full Splice Match	Ref. match	ENST00000727719.1	GL000224.1	1387	3	ENSG00000295063.1	ENST00000727719.1	3.0	0.0	0.0	FALSE	Yes	coding	False	FALSE	AATAAA
Full Splice Match	Ref. match	ENST00000398030.8	chr14	1387	5	ENSG00000100823.12	ENST00000398030.8	5.0	0.0	0.0	FALSE	Yes	coding	False	TRUE	AATAAA
Full Splice Match	Ref. match	ENST00000719714.1	chr22	1387	2	ENSG00000273145.2	ENST00000719714.1	2.0	0.0	0.0	FALSE	Yes	coding	False	FALSE	CATAAA
Full Splice Match	Ref. match	ENST00000676435.1	chr6	1387	9	ENSG00000112367.12	ENST00000676435.1	9.0	0.0	0.0	FALSE	Yes	coding	False	TRUE	AATAAA
Full Splice Match	Ref. match	ENST00000749682.1	chr9	1387	6	ENSG00000291075.2	ENST00000749682.1	6.0	0.0	0.0	FALSE	Yes	non_coding	-	FALSE	AATAAA
Novel In Catalog	Annot. SJ	transcript1651.chr16.nic	chr16	1386	10	ENSG00000067836.13	novel	11.0	-	-	FALSE	Yes	coding	False	FALSE	AATAAA
Full Splice Match	Ref. match	ENST00000689509.2	chr1	1386	7	ENSG00000291132.2	ENST00000689509.2	7.0	0.0	0.0	FALSE	Yes	coding	False	TRUE	AATAAA
Novel Not In Catalog	Mono-exon by intron ret.	transcript5473.chr11.nnic	chr11	1386	7	ENSG00000214530.10	novel	7.0	-	-	FALSE	Yes	coding	False	TRUE	AATAAA
Full Splice Match	Ref. match	ENST00000554169.4	chr14	1386	2	ENSG00000247092.10	ENST00000554169.4	2.0	0.0	0.0	FALSE	Yes	non_coding	-	TRUE	-
Full Splice Match	Ref. match	ENST00000525807.6	chr15	1386	12	ENSG00000103811.18	ENST00000525807.6	12.0	0.0	0.0	FALSE	Yes	coding	False	TRUE	AATAAA
Full Splice Match	Ref. match	ENST00000355035.9	chr17	1386	9	ENSG00000161944.17	ENST00000355035.9	9.0	0.0	0.0	FALSE	Yes	coding	False	TRUE	AAGAAA
Full Splice Match	Ref. match	ENST00000821021.1	chr19	1386	4	ENSG00000267213.5	ENST00000821021.1	4.0	0.0	0.0	TRUE	Yes	non_coding	-	FALSE	AATAAA
Full Splice Match	Mono-exon	ENST00000607928.3	chr2	1386	1	ENSG00000273456.3	ENST00000607928.3	1.0	0.0	0.0	FALSE	-	coding	-	FALSE	AGTAAA
Full Splice Match	Ref. match	ENST00000802783.1	chr2	1386	3	ENSG00000293106.2	ENST00000802783.1	3.0	0.0	0.0	FALSE	Yes	non_coding	-	FALSE	AATATA
Novel In Catalog	Annot. SJ	transcript3935.chr7.nic	chr7	1386	5	ENSG00000135185.12	novel	5.0	-	-	FALSE	Yes	coding	False	FALSE	AATAAA
Incomplete Splice Match	3' frag.	transcript2491.chrX.nic	chrX	1386	4	ENSG00000147206.17	ENST00000497850.5	9.0	2943.0	-782.0	FALSE	Yes	non_coding	-	FALSE	AATAAA
Novel In Catalog	Annot. SJ	transcript1554.chr1.nic	chr1	1385	9	ENSG00000116691.11	novel	10.0	-	-	FALSE	Yes	coding	False	FALSE	AATAAA
Incomplete Splice Match	3' frag.	transcript5902.chr16.nic	chr16	1385	3	ENSG00000260876.7	ENST00000563360.6	4.0	37824.0	0.0	FALSE	Yes	non_coding	-	FALSE	AATAAA
Full Splice Match	Ref. match	ENST00000795920.1	chr12	1385	4	ENSG00000293588.2	ENST00000795920.1	4.0	0.0	0.0	FALSE	Yes	coding	False	FALSE	-
Full Splice Match	Ref. match	ENST00000717216.1	chr17	1385	2	ENSG00000267394.3	ENST00000717216.1	2.0	0.0	0.0	FALSE	Yes	non_coding	-	FALSE	AATAAA
Full Splice Match	Ref. match	ENST00000412398.6	chr3	1385	4	ENSG00000164051.14	ENST00000412398.6	4.0	0.0	0.0	FALSE	Yes	coding	False	TRUE	ATTAAA
Full Splice Match	Ref. match	ENST00000810280.1	chr3	1385	3	ENSG00000293315.2	ENST00000810280.1	3.0	0.0	0.0	FALSE	Yes	non_coding	-	FALSE	TATAAA
Full Splice Match	Ref. match	ENST00000303270.6	chr5	1385	7	ENSG00000169228.14	ENST00000303270.6	7.0	0.0	0.0	FALSE	Yes	coding	False	TRUE	-
Full Splice Match	Ref. match	ENST00000292035.10	chr9	1385	8	ENSG00000160563.14	ENST00000292035.10	8.0	0.0	0.0	FALSE	Yes	coding	False	TRUE	AATAAA
Novel In Catalog	Annot. SJ	transcript3723.chr17.nic	chr17	1384	9	ENSG00000141698.17	novel	8.0	-	-	FALSE	Yes	coding	False	TRUE	AATATA
Full Splice Match	Ref. match	ENST00000539861.5	chr12	1384	7	ENSG00000175727.15	ENST00000539861.5	7.0	0.0	0.0	FALSE	Yes	coding	False	FALSE	AATACA
Novel In Catalog	Annot. SJ	transcript7816.chr1.nic	chr1	1383	4	ENSG00000052723.12	novel	5.0	-	-	FALSE	Yes	coding	False	TRUE	AATAAA
Novel In Catalog	Annot. SJ	transcript161.chr10.nic	chr10	1383	7	ENSG00000196372.13	novel	6.0	-	-	FALSE	Yes	coding	False	TRUE	AATAAA
Novel In Catalog	Annot. SJ	transcript1704.chr16.nic	chr16	1383	9	ENSG00000118894.15	novel	8.0	-	-	FALSE	Yes	coding	False	FALSE	-
Novel Not In Catalog	1+ donor / acceptor	transcript5312.chr16.nnic	chr16	1383	4	ENSG00000132604.11	novel	10.0	-	-	FALSE	Yes	coding	False	TRUE	AATACA
Full Splice Match	Ref. match	ENST00000744113.1	chr1	1383	3	ENSG00000233621.4	ENST00000744113.1	3.0	0.0	0.0	FALSE	Yes	non_coding	-	TRUE	AATAAA
Full Splice Match	Mono-exon	transcript1029.chr13.nnic	chr13	1383	1	ENSG00000139679.16	ENST00000620633.5	1.0	-1.0	594.0	FALSE	-	coding	-	TRUE	AATAAA
Full Splice Match	Ref. match	ENST00000311141.7	chr14	1383	7	ENSG00000100711.14	ENST00000311141.7	7.0	0.0	0.0	TRUE	Yes	coding	False	TRUE	ATTAAA
Full Splice Match	Ref. match	ENST00000161006.8	chr16	1383	6	ENSG00000005001.10	ENST00000161006.8	6.0	0.0	0.0	FALSE	Yes	coding	False	TRUE	AATAAA
Full Splice Match	Ref. match	ENST00000769668.1	chr17	1383	5	ENSG00000290928.2	ENST00000769668.1	5.0	0.0	0.0	FALSE	Yes	coding	False	FALSE	AGTAAA
Full Splice Match	Ref. match	ENST00000691090.3	chr18	1383	2	ENSG00000267270.9	ENST00000691090.3	2.0	0.0	0.0	TRUE	Yes	non_coding	-	FALSE	AATATA
Full Splice Match	Ref. match	ENST00000344537.10	chr6	1383	10	ENSG00000047579.20	ENST00000344537.10	10.0	0.0	0.0	TRUE	Yes	coding	False	TRUE	AATAAA
Novel In Catalog	Annot. SJ	transcript4635.chr1.nic	chr1	1382	7	ENSG00000117419.16	novel	9.0	-	-	FALSE	Yes	coding	False	TRUE	AATAAA
Full Splice Match	Ref. match	ENST00000294258.8	chr11	1382	8	ENSG00000162300.13	ENST00000294258.8	8.0	0.0	0.0	FALSE	Yes	coding	False	TRUE	AATAAA
Full Splice Match	Ref. match	ENST00000382905.8	chr13	1382	6	ENSG00000132950.19	ENST00000382905.8	6.0	0.0	0.0	FALSE	Yes	coding	False	TRUE	AATAAA
Full Splice Match	Ref. match	ENST00000290378.6	chr15	1382	7	ENSG00000159251.10	ENST00000290378.6	7.0	0.0	0.0	FALSE	Yes	coding	False	TRUE	AATAAA
Full Splice Match	Ref. match	ENST00000666674.1	chr22	1382	3	ENSG00000237862.4	ENST00000666674.1	3.0	0.0	0.0	FALSE	Yes	coding	False	FALSE	AGTAAA
Full Splice Match	Ref. match	ENST00000501133.4	chr4	1382	2	ENSG00000246560.4	ENST00000501133.4	2.0	0.0	0.0	FALSE	Yes	non_coding	-	FALSE	ATTAAA
Full Splice Match	Ref. match	ENST00000420343.1	chr5	1382	2	ENSG00000155868.8	ENST00000420343.1	2.0	0.0	0.0	FALSE	Yes	coding	False	FALSE	AGTAAA
Full Splice Match	Ref. match	ENST00000378733.9	chr1	1381	4	ENSG00000205090.10	ENST00000378733.9	4.0	0.0	0.0	FALSE	Yes	coding	False	TRUE	AGTAAA
Full Splice Match	Ref. match	ENST00000710358.1	chr12	1381	5	ENSG00000159335.19	ENST00000710358.1	5.0	0.0	0.0	FALSE	Yes	coding	False	FALSE	AATAAA
Full Splice Match	Ref. match	ENST00000695697.1	chr16	1381	11	ENSG00000102977.18	ENST00000695697.1	11.0	0.0	0.0	FALSE	Yes	coding	False	TRUE	-
Novel In Catalog	Mono-exon by intron ret.	transcript1698.chr21.nic	chr21	1381	3	ENSG00000160284.15	novel	5.0	-	-	FALSE	Yes	coding	False	FALSE	ATTAAA
Novel In Catalog	Annot. SJ	transcript1514.chr12.nic	chr12	1380	8	ENSG00000023697.13	novel	9.0	-	-	FALSE	Yes	coding	False	TRUE	AATAAA
Novel In Catalog	Annot. SJ	transcript3256.chr15.nic	chr15	1380	11	ENSG00000138629.16	novel	11.0	-	-	FALSE	Yes	coding	False	TRUE	AATATA
Full Splice Match	Ref. match	ENST00000667317.3	chr15	1380	2	ENSG00000244879.11	ENST00000667317.3	2.0	0.0	0.0	FALSE	Yes	non_coding	-	FALSE	-
Full Splice Match	Ref. match	ENST00000215555.7	chr19	1380	5	ENSG00000099785.11	ENST00000215555.7	5.0	0.0	0.0	FALSE	Yes	coding	False	TRUE	AATAAA
Full Splice Match	Ref. match	ENST00000413962.7	chr2	1380	3	ENSG00000224043.10	ENST00000413962.7	3.0	0.0	0.0	FALSE	Yes	coding	False	FALSE	CATAAA
Full Splice Match	Ref. match	ENST00000718698.1	chr2	1380	2	ENSG00000232504.6	ENST00000718698.1	2.0	0.0	0.0	FALSE	Yes	non_coding	-	TRUE	AATAAA
Full Splice Match	Mono-exon	ENST00000724835.1	chr4	1380	1	ENSG00000245213.8	ENST00000724835.1	1.0	0.0	0.0	FALSE	-	coding	-	TRUE	AATAAA
Full Splice Match	Ref. match	ENST00000427306.4	chr5	1380	2	ENSG00000224032.10	ENST00000427306.4	2.0	0.0	0.0	FALSE	Yes	coding	True	FALSE	AATAAA
Full Splice Match	Ref. match	ENST00000361538.6	chr6	1380	10	ENSG00000198721.13	ENST00000361538.6	10.0	0.0	0.0	FALSE	Yes	coding	False	TRUE	AATAAA
Full Splice Match	Ref. match	ENST00000721304.1	chr7	1380	7	ENSG00000290831.2	ENST00000721304.1	7.0	0.0	0.0	FALSE	Yes	coding	False	TRUE	AATAAA
Full Splice Match	Ref. match	ENST00000850834.1	chrY	1380	9	ENSG00000292362.2	ENST00000850834.1	9.0	0.0	0.0	FALSE	Yes	coding	True	FALSE	TATAAA
Novel Not In Catalog	1+ donor / acceptor	transcript1125.chr6.nnic	chr6	1380	4	ENSG00000196812.6	novel	4.0	-	-	FALSE	Yes	coding	False	FALSE	ATTAAA
Incomplete Splice Match	3' frag.	transcript2973.chr19.nic	chr19	1379	9	ENSG00000123154.12	ENST00000418543.8	11.0	2713.0	0.0	FALSE	Yes	coding	False	FALSE	AATAAA
Full Splice Match	Ref. match	ENST00000397397.7	chr11	1379	9	ENSG00000214063.12	ENST00000397397.7	9.0	0.0	0.0	FALSE	Yes	coding	False	TRUE	AATAAA
Full Splice Match	Ref. match	ENST00000524506.5	chr11	1379	7	ENSG00000173653.8	ENST00000524506.5	7.0	0.0	0.0	FALSE	Yes	coding	False	TRUE	ATTAAA
Full Splice Match	Ref. match	ENST00000435120.5	chr12	1379	9	ENSG00000089693.11	ENST00000435120.5	9.0	0.0	0.0	FALSE	Yes	coding	False	FALSE	AATAAA
Full Splice Match	Ref. match	ENST00000535923.6	chr12	1379	10	ENSG00000215021.10	ENST00000535923.6	10.0	0.0	0.0	FALSE	Yes	coding	False	TRUE	-
Full Splice Match	Ref. match	ENST00000836156.1	chr15	1379	5	ENSG00000247240.11	ENST00000836156.1	5.0	0.0	0.0	FALSE	Yes	non_coding	-	TRUE	AATAAA
Full Splice Match	Ref. match	ENST00000615744.4	chr16	1379	5	ENSG00000172366.20	ENST00000615744.4	5.0	0.0	0.0	FALSE	Yes	coding	True	TRUE	GGGGCT
Full Splice Match	Ref. match	ENST00000335765.9	chr17	1379	5	ENSG00000109103.12	ENST00000335765.9	5.0	0.0	0.0	FALSE	Yes	coding	False	TRUE	AATAAA
Full Splice Match	Ref. match	ENST00000392491.6	chr6	1379	7	ENSG00000135549.16	ENST00000392491.6	7.0	0.0	0.0	FALSE	Yes	non_coding	-	TRUE	ATTAAA
Full Splice Match	Ref. match	ENST00000823606.1	GL000205.2	1378	2	ENSG00000307088.1	ENST00000823606.1	2.0	0.0	0.0	FALSE	Yes	non_coding	-	FALSE	TATAAA
Full Splice Match	Ref. match	ENST00000782073.1	chr1	1378	3	ENSG00000237188.6	ENST00000782073.1	3.0	0.0	0.0	FALSE	Yes	non_coding	-	TRUE	AATAAA
Full Splice Match	Ref. match	ENST00000324871.12	chr12	1378	6	ENSG00000037897.17	ENST00000324871.12	6.0	0.0	0.0	FALSE	Yes	coding	False	TRUE	-
Full Splice Match	Ref. match	ENST00000538155.5	chr12	1378	8	ENSG00000064102.15	ENST00000538155.5	8.0	0.0	0.0	FALSE	Yes	coding	False	FALSE	AATAAA
Full Splice Match	Ref. match	ENST00000567954.6	chr16	1378	4	ENSG00000102897.10	ENST00000567954.6	4.0	0.0	0.0	FALSE	Yes	coding	False	TRUE	AATAAA
Full Splice Match	Ref. match	ENST00000392720.6	chr17	1378	8	ENSG00000196704.14	ENST00000392720.6	8.0	0.0	0.0	FALSE	Yes	coding	False	TRUE	AATAAA
Novel Not In Catalog	Mono-exon by intron ret.	transcript7336.chr17.nnic	chr17	1378	4	ENSG00000181038.14	novel	5.0	-	-	FALSE	Yes	coding	False	TRUE	ATTAAA
Full Splice Match	Ref. match	ENST00000604404.6	chr19	1378	9	ENSG00000089356.19	ENST00000604404.6	9.0	0.0	0.0	FALSE	Yes	non_coding	-	TRUE	AATAAA
Full Splice Match	Ref. match	ENST00000645708.3	chr19	1378	3	ENSG00000214049.9	ENST00000645708.3	3.0	0.0	0.0	FALSE	Yes	non_coding	-	FALSE	ATTAAA
Full Splice Match	Ref. match	ENST00000750095.1	chr19	1378	4	ENSG00000236144.10	ENST00000750095.1	4.0	0.0	0.0	FALSE	Yes	non_coding	-	TRUE	ATTAAA
Full Splice Match	Ref. match	ENST00000358791.9	chr20	1378	6	ENSG00000124243.19	ENST00000358791.9	6.0	0.0	0.0	FALSE	Yes	coding	False	FALSE	AATAAA
Full Splice Match	Ref. match	ENST00000248899.11	chr22	1378	10	ENSG00000100365.16	ENST00000248899.11	10.0	0.0	0.0	FALSE	Yes	coding	False	TRUE	AATAAA
Full Splice Match	Ref. match	ENST00000744316.1	chr8	1378	4	ENSG00000227888.5	ENST00000744316.1	4.0	0.0	0.0	FALSE	Yes	coding	False	FALSE	AATAAA
Full Splice Match	Mono-exon	ENST00000361381.2	chrM	1378	1	ENSG00000198886.2	ENST00000361381.2	1.0	0.0	0.0	FALSE	-	non_coding	-	TRUE	-
Full Splice Match	Ref. match	ENST00000293825.11	chr17	1377	7	ENSG00000239697.12	ENST00000293825.11	7.0	0.0	0.0	FALSE	Yes	coding	False	TRUE	ATTAAA
Full Splice Match	Ref. match	ENST00000324444.9	chr19	1377	8	ENSG00000181392.17	ENST00000324444.9	8.0	0.0	0.0	FALSE	Yes	coding	False	TRUE	AATAAA
Full Splice Match	Ref. match	ENST00000511168.5	chr3	1377	10	ENSG00000114686.9	ENST00000511168.5	10.0	0.0	0.0	FALSE	Yes	coding	False	TRUE	-
Full Splice Match	Ref. match	ENST00000475057.5	chr6	1377	12	ENSG00000196284.18	ENST00000475057.5	12.0	0.0	0.0	FALSE	Yes	coding	True	TRUE	AATGAA
Full Splice Match	Ref. match	ENST00000719370.1	chr6	1377	5	ENSG00000237686.9	ENST00000719370.1	5.0	0.0	0.0	FALSE	Yes	non_coding	-	FALSE	TTTAAA
Novel In Catalog	Annot. SS	transcript11560.chr1.nnic	chr1	1376	6	ENSG00000230124.8	novel	8.0	-	-	FALSE	Yes	coding	False	TRUE	AATAAA
Full Splice Match	Ref. match	ENST00000415970.6	chr11	1376	5	ENSG00000167355.8	ENST00000415970.6	5.0	0.0	0.0	FALSE	Yes	non_coding	-	TRUE	AATAAA
Full Splice Match	Ref. match	ENST00000303088.9	chr19	1376	10	ENSG00000064490.14	ENST00000303088.9	10.0	0.0	0.0	FALSE	Yes	coding	False	TRUE	AATAAA
Full Splice Match	Ref. match	ENST00000594605.6	chr19	1376	13	ENSG00000178078.12	ENST00000594605.6	13.0	0.0	0.0	FALSE	Yes	coding	False	TRUE	ATTAAA
Full Splice Match	Ref. match	ENST00000823754.1	GL000205.2	1375	2	ENSG00000307088.1	ENST00000823754.1	2.0	0.0	0.0	FALSE	Yes	non_coding	-	FALSE	AATAAA
Full Splice Match	Ref. match	ENST00000368097.9	chr1	1375	5	ENSG00000158710.15	ENST00000368097.9	5.0	0.0	0.0	FALSE	Yes	coding	False	TRUE	AATAAA
Full Splice Match	Ref. match	ENST00000370626.4	chr10	1375	3	ENSG00000119986.7	ENST00000370626.4	3.0	0.0	0.0	FALSE	Yes	coding	False	TRUE	AATAAA
Full Splice Match	Ref. match	ENST00000527092.6	chr11	1375	4	ENSG00000255517.9	ENST00000527092.6	4.0	0.0	0.0	FALSE	Yes	coding	False	TRUE	AATAAA
Full Splice Match	Ref. match	ENST00000673901.1	chr12	1375	2	ENSG00000133639.6	ENST00000673901.1	2.0	0.0	0.0	FALSE	Yes	coding	False	FALSE	AATAAA
Full Splice Match	Ref. match	ENST00000697690.1	chr17	1375	7	ENSG00000108384.16	ENST00000697690.1	7.0	0.0	0.0	FALSE	Yes	coding	False	TRUE	-
Full Splice Match	Ref. match	ENST00000250340.9	chr19	1375	4	ENSG00000105472.14	ENST00000250340.9	4.0	0.0	0.0	FALSE	Yes	coding	False	TRUE	AATAAA
Full Splice Match	Ref. match	ENST00000600100.6	chr19	1375	5	ENSG00000142530.11	ENST00000600100.6	5.0	0.0	0.0	FALSE	Yes	coding	False	TRUE	AATAAA
Full Splice Match	Ref. match	ENST00000654542.1	chr3	1375	2	ENSG00000287784.2	ENST00000654542.1	2.0	0.0	0.0	FALSE	Yes	non_coding	-	TRUE	-
Full Splice Match	Ref. match	ENST00000846939.1	chr3	1375	4	ENSG00000265992.2	ENST00000846939.1	4.0	0.0	0.0	FALSE	Yes	non_coding	-	FALSE	ATTAAA
Full Splice Match	Ref. match	ENST00000380546.7	chr6	1375	7	ENSG00000124570.21	ENST00000380546.7	7.0	0.0	0.0	FALSE	Yes	coding	False	FALSE	AATAAA
Full Splice Match	Ref. match	ENST00000845753.1	chr7	1375	6	ENSG00000310537.1	ENST00000845753.1	6.0	0.0	0.0	FALSE	Yes	non_coding	-	FALSE	AATGAA
Novel Not In Catalog	1+ donor / acceptor	transcript3819.chr9.nnic	chr9	1375	6	ENSG00000136840.19	novel	6.0	-	-	FALSE	Yes	coding	False	TRUE	-
Novel In Catalog	Annot. SJ	transcript3471.chrX.nic	chrX	1375	5	ENSG00000197021.9	novel	5.0	-	-	FALSE	Yes	coding	False	TRUE	AATAAA
Incomplete Splice Match	5' fragment	transcript6632.chr19.nic	chr19	1374	4	ENSG00000077348.10	ENST00000221233.9	6.0	17.0	2556.0	FALSE	Yes	coding	False	TRUE	AATAAA
Full Splice Match	Ref. match	ENST00000311445.7	chr11	1374	6	ENSG00000174871.11	ENST00000311445.7	6.0	0.0	0.0	FALSE	Yes	coding	False	TRUE	AATAAA
Full Splice Match	Ref. match	ENST00000528665.5	chr11	1374	5	ENSG00000110315.7	ENST00000528665.5	5.0	0.0	0.0	FALSE	Yes	coding	False	TRUE	-
Full Splice Match	Ref. match	ENST00000536503.5	chr12	1374	3	ENSG00000152944.9	ENST00000536503.5	3.0	0.0	0.0	FALSE	Yes	non_coding	-	TRUE	GGGGCT
Full Splice Match	Ref. match	ENST00000283474.12	chr16	1374	3	ENSG00000153443.13	ENST00000283474.12	3.0	0.0	0.0	FALSE	Yes	coding	False	TRUE	-
Novel In Catalog	Mono-exon by intron ret.	transcript1738.chr16.nnic	chr16	1374	10	ENSG00000067365.15	novel	11.0	-	-	FALSE	Yes	coding	False	TRUE	AGTAAA
Full Splice Match	Ref. match	ENST00000375227.8	chr17	1374	10	ENSG00000073350.14	ENST00000375227.8	10.0	0.0	0.0	FALSE	Yes	coding	False	TRUE	AATAAA
Full Splice Match	Ref. match	ENST00000311507.9	chr4	1374	5	ENSG00000145287.12	ENST00000311507.9	5.0	0.0	0.0	FALSE	Yes	coding	False	TRUE	-
Full Splice Match	Ref. match	ENST00000507439.5	chr4	1374	6	ENSG00000151552.13	ENST00000507439.5	6.0	0.0	0.0	FALSE	Yes	coding	True	TRUE	AATAAA
Full Splice Match	Ref. match	ENST00000381841.4	chr8	1374	9	ENSG00000104760.17	ENST00000381841.4	9.0	0.0	0.0	FALSE	Yes	coding	False	TRUE	AATAAA
Full Splice Match	Ref. match	ENST00000375167.1	chr11	1373	2	ENSG00000188486.4	ENST00000375167.1	2.0	0.0	0.0	FALSE	Yes	coding	True	FALSE	ATTAAA
Full Splice Match	Ref. match	ENST00000547643.5	chr14	1373	7	ENSG00000182809.11	ENST00000547643.5	7.0	0.0	0.0	FALSE	Yes	coding	False	TRUE	AATAAA
Full Splice Match	Ref. match	ENST00000293845.8	chr17	1373	7	ENSG00000161973.11	ENST00000293845.8	7.0	0.0	0.0	FALSE	Yes	coding	False	FALSE	AAAACA
Full Splice Match	Ref. match	ENST00000329003.4	chr17	1373	2	ENSG00000182687.4	ENST00000329003.4	2.0	0.0	0.0	FALSE	Yes	coding	False	TRUE	AATAAA
Full Splice Match	Ref. match	ENST00000485399.5	chr20	1373	13	ENSG00000125967.17	ENST00000485399.5	13.0	0.0	0.0	FALSE	Yes	coding	True	TRUE	-
Full Splice Match	Mono-exon	ENST00000623690.1	chr5	1373	1	ENSG00000217128.13	ENST00000623690.1	1.0	0.0	0.0	FALSE	-	non_coding	-	TRUE	AATAAA
Incomplete Splice Match	5' fragment	transcript4275.chr7.nic	chr7	1373	5	ENSG00000127995.17	ENST00000297273.9	18.0	12.0	28119.0	FALSE	Yes	coding	False	TRUE	AATAAA
Full Splice Match	Ref. match	ENST00000401445.4	chr19	1372	7	ENSG00000007129.18	ENST00000401445.4	7.0	0.0	0.0	FALSE	Yes	coding	False	TRUE	AATAAA
Full Splice Match	Ref. match	ENST00000692421.1	chr19	1372	4	ENSG00000293495.2	ENST00000692421.1	4.0	0.0	0.0	FALSE	Yes	coding	False	TRUE	CATAAA
Full Splice Match	Ref. match	ENST00000469689.1	chr2	1372	2	ENSG00000127838.15	ENST00000469689.1	2.0	0.0	0.0	FALSE	Yes	coding	True	TRUE	-
Full Splice Match	Ref. match	ENST00000380199.9	chr5	1372	6	ENSG00000131732.12	ENST00000380199.9	6.0	0.0	0.0	FALSE	Yes	coding	False	TRUE	AATAAA
Full Splice Match	Ref. match	ENST00000731876.1	chr5	1372	2	ENSG00000295698.1	ENST00000731876.1	2.0	0.0	0.0	FALSE	Yes	non_coding	-	FALSE	AATAAA
Full Splice Match	Ref. match	ENST00000680221.1	chr9	1372	8	ENSG00000136943.12	ENST00000680221.1	8.0	0.0	0.0	TRUE	Yes	coding	False	TRUE	AATAAA
Full Splice Match	Mono-exon	ENST00000625474.1	chr1	1371	1	ENSG00000281453.1	ENST00000625474.1	1.0	0.0	0.0	FALSE	-	non_coding	-	FALSE	AATAAA
Full Splice Match	Ref. match	ENST00000547630.1	chr12	1371	4	ENSG00000111412.6	ENST00000547630.1	4.0	0.0	0.0	FALSE	Yes	coding	False	TRUE	-
Full Splice Match	Ref. match	ENST00000557201.5	chr14	1371	8	ENSG00000092199.19	ENST00000557201.5	8.0	0.0	0.0	FALSE	Yes	coding	False	TRUE	AATAAA
Full Splice Match	Ref. match	ENST00000389167.9	chr17	1371	10	ENSG00000132522.16	ENST00000389167.9	10.0	0.0	0.0	FALSE	Yes	coding	False	TRUE	AATAAA
Full Splice Match	Ref. match	ENST00000215631.9	chr19	1371	4	ENSG00000099860.10	ENST00000215631.9	4.0	0.0	0.0	FALSE	Yes	coding	False	TRUE	AATAAA
Full Splice Match	Ref. match	ENST00000373025.7	chr6	1371	9	ENSG00000096088.16	ENST00000373025.7	9.0	0.0	0.0	TRUE	Yes	coding	False	TRUE	AATAAA
Novel In Catalog	Annot. SS	transcript2178.chr10.nnic	chr10	1370	4	ENSG00000166295.9	novel	5.0	-	-	FALSE	Yes	non_coding	-	TRUE	AATAAA
Novel Not In Catalog	1+ donor / acceptor	transcript642.chr20.nnic	chr20	1370	4	ENSG00000089063.16	novel	4.0	-	-	FALSE	Yes	non_coding	-	TRUE	AATAAA
Full Splice Match	Ref. match	ENST00000438295.2	chr11	1370	5	ENSG00000149573.9	ENST00000438295.2	5.0	0.0	0.0	FALSE	Yes	coding	False	FALSE	AATAAA
Full Splice Match	Ref. match	ENST00000286175.12	chr2	1370	7	ENSG00000240344.10	ENST00000286175.12	7.0	0.0	0.0	FALSE	Yes	coding	False	TRUE	AATGAA
Full Splice Match	Ref. match	ENST00000303892.10	chr6	1370	3	ENSG00000213760.11	ENST00000303892.10	3.0	0.0	0.0	FALSE	Yes	coding	False	TRUE	AATAAA
Full Splice Match	Ref. match	ENST00000380529.5	chr6	1370	7	ENSG00000124570.21	ENST00000380529.5	7.0	0.0	0.0	FALSE	Yes	coding	False	FALSE	AATAAA
Full Splice Match	Ref. match	ENST00000449934.7	chr6	1370	6	ENSG00000204520.14	ENST00000449934.7	6.0	0.0	0.0	FALSE	Yes	coding	False	TRUE	-
Full Splice Match	Ref. match	ENST00000761280.1	chr6	1370	4	ENSG00000224984.2	ENST00000761280.1	4.0	0.0	0.0	FALSE	Yes	coding	True	FALSE	AATAAA
Full Splice Match	Ref. match	ENST00000357864.6	chr7	1370	3	ENSG00000197343.11	ENST00000357864.6	3.0	0.0	0.0	FALSE	Yes	coding	False	FALSE	-
Full Splice Match	Ref. match	ENST00000336067.10	chr9	1370	4	ENSG00000160404.18	ENST00000336067.10	4.0	0.0	0.0	FALSE	Yes	coding	False	TRUE	AATAAA
Full Splice Match	Ref. match	ENST00000693030.2	chr1	1369	8	ENSG00000234741.11	ENST00000693030.2	8.0	0.0	0.0	FALSE	Yes	coding	False	TRUE	AATAAA
Full Splice Match	Ref. match	ENST00000548845.5	chr12	1369	6	ENSG00000139637.14	ENST00000548845.5	6.0	0.0	0.0	FALSE	Yes	coding	False	TRUE	AATAAA
Full Splice Match	Ref. match	ENST00000571456.2	chr17	1369	3	ENSG00000141252.21	ENST00000571456.2	3.0	0.0	0.0	FALSE	Yes	non_coding	-	TRUE	AATAAA
Full Splice Match	Ref. match	ENST00000665667.4	chr17	1369	2	ENSG00000267321.4	ENST00000665667.4	2.0	0.0	0.0	FALSE	Yes	non_coding	-	FALSE	TATAAA
Full Splice Match	Ref. match	ENST00000779484.1	chr17	1369	3	ENSG00000293087.2	ENST00000779484.1	3.0	0.0	0.0	FALSE	Yes	coding	False	FALSE	AATAGA
Full Splice Match	Ref. match	ENST00000615575.5	chr2	1369	11	ENSG00000219626.9	ENST00000615575.5	11.0	0.0	0.0	FALSE	Yes	coding	False	TRUE	AATAAA
Full Splice Match	Ref. match	ENST00000491035.5	chrX	1369	5	ENSG00000147403.18	ENST00000491035.5	5.0	0.0	0.0	FALSE	Yes	coding	False	TRUE	AATAAA
Novel In Catalog	Mono-exon by intron ret.	transcript452.chr11.nic	chr11	1368	7	ENSG00000214063.12	novel	9.0	-	-	FALSE	Yes	coding	True	TRUE	AATAAA
Full Splice Match	Ref. match	ENST00000393042.3	chr12	1368	2	ENSG00000166130.15	ENST00000393042.3	2.0	0.0	0.0	FALSE	Yes	coding	False	FALSE	AATAAA
Full Splice Match	Ref. match	ENST00000456234.6	chr12	1368	9	ENSG00000139546.12	ENST00000456234.6	9.0	0.0	0.0	FALSE	Yes	coding	False	FALSE	AATAAA
Full Splice Match	Ref. match	ENST00000548823.1	chr12	1368	4	ENSG00000175215.11	ENST00000548823.1	4.0	0.0	0.0	FALSE	Yes	non_coding	-	TRUE	TTTAAA
Full Splice Match	Ref. match	ENST00000834359.1	chr14	1368	8	ENSG00000293329.2	ENST00000834359.1	8.0	0.0	0.0	FALSE	Yes	non_coding	-	FALSE	AATAAA
Full Splice Match	Ref. match	ENST00000340093.8	chr19	1368	7	ENSG00000011422.12	ENST00000340093.8	7.0	0.0	0.0	FALSE	Yes	coding	False	TRUE	CATAAA
Full Splice Match	Ref. match	ENST00000591090.5	chr19	1368	8	ENSG00000198356.12	ENST00000591090.5	8.0	0.0	0.0	FALSE	Yes	coding	False	FALSE	AATAAA
Full Splice Match	Ref. match	ENST00000272937.10	chr2	1368	4	ENSG00000144485.11	ENST00000272937.10	4.0	0.0	0.0	FALSE	Yes	coding	False	TRUE	AATAAA
Full Splice Match	Ref. match	ENST00000447668.2	chr2	1368	2	ENSG00000236859.9	ENST00000447668.2	2.0	0.0	0.0	FALSE	Yes	non_coding	-	TRUE	ACTAAA
Full Splice Match	Ref. match	ENST00000380118.8	chr6	1368	10	ENSG00000198721.13	ENST00000380118.8	10.0	0.0	0.0	FALSE	Yes	coding	False	TRUE	AATAAA
Novel Not In Catalog	1+ donor / acceptor	transcript4226.chr12.nnic	chr12	1367	3	ENSG00000182379.10	novel	2.0	-	-	FALSE	Yes	coding	False	FALSE	AATAAA
Full Splice Match	Ref. match	ENST00000542265.9	chr12	1367	4	ENSG00000255857.9	ENST00000542265.9	4.0	0.0	0.0	FALSE	Yes	non_coding	-	FALSE	AAAAAG
Full Splice Match	Ref. match	ENST00000499217.7	chr15	1367	4	ENSG00000247240.11	ENST00000499217.7	4.0	0.0	0.0	FALSE	Yes	non_coding	-	FALSE	AATAAA
Full Splice Match	Ref. match	ENST00000269740.9	chr19	1367	3	ENSG00000141873.11	ENST00000269740.9	3.0	0.0	0.0	FALSE	Yes	coding	False	TRUE	TTTAAA
Full Splice Match	Ref. match	ENST00000454580.7	chr19	1367	6	ENSG00000167642.13	ENST00000454580.7	6.0	0.0	0.0	FALSE	Yes	coding	False	TRUE	AATAAA
Full Splice Match	Ref. match	ENST00000408995.5	chr2	1367	6	ENSG00000115641.19	ENST00000408995.5	6.0	0.0	0.0	FALSE	Yes	coding	False	TRUE	-
Full Splice Match	Ref. match	ENST00000563018.2	chr9	1367	2	ENSG00000260193.2	ENST00000563018.2	2.0	0.0	0.0	FALSE	Yes	coding	False	FALSE	GATAAA
Novel In Catalog	Annot. SJ	transcript6205.chr12.nic	chr12	1366	11	ENSG00000204852.17	novel	12.0	-	-	FALSE	Yes	coding	False	TRUE	ATTAAA
Full Splice Match	Ref. match	ENST00000713579.1	chr10	1366	10	ENSG00000188690.16	ENST00000713579.1	10.0	0.0	0.0	FALSE	Yes	coding	False	TRUE	AATAAA
Full Splice Match	Ref. match	ENST00000674184.1	chr11	1366	3	ENSG00000168061.17	ENST00000674184.1	3.0	0.0	0.0	FALSE	Yes	coding	False	TRUE	AATAAA
Full Splice Match	Ref. match	ENST00000690262.3	chr17	1366	3	ENSG00000186594.17	ENST00000690262.3	3.0	0.0	0.0	FALSE	Yes	non_coding	-	FALSE	AATATA
Full Splice Match	Ref. match	ENST00000601043.5	chr19	1366	9	ENSG00000105393.16	ENST00000601043.5	9.0	0.0	0.0	FALSE	Yes	coding	False	TRUE	AATAAA
Full Splice Match	Ref. match	ENST00000447036.5	chr2	1366	9	ENSG00000115042.10	ENST00000447036.5	9.0	0.0	0.0	FALSE	Yes	coding	False	TRUE	-
Full Splice Match	Ref. match	ENST00000420543.6	chr3	1366	7	ENSG00000163512.14	ENST00000420543.6	7.0	0.0	0.0	FALSE	Yes	coding	False	FALSE	AATAAA
Full Splice Match	Ref. match	ENST00000756474.1	chr3	1366	4	ENSG00000239523.9	ENST00000756474.1	4.0	0.0	0.0	FALSE	Yes	non_coding	-	TRUE	ATTAAA
Full Splice Match	Ref. match	ENST00000379979.8	chr5	1366	3	ENSG00000173221.14	ENST00000379979.8	3.0	0.0	0.0	FALSE	Yes	coding	False	TRUE	AATAAA
Full Splice Match	Ref. match	ENST00000684137.1	chr5	1366	7	ENSG00000113312.12	ENST00000684137.1	7.0	0.0	0.0	FALSE	Yes	coding	False	TRUE	-
Full Splice Match	Ref. match	ENST00000794349.1	chr9	1366	2	ENSG00000303419.1	ENST00000794349.1	2.0	0.0	0.0	FALSE	Yes	non_coding	-	FALSE	AATAAA
Novel In Catalog	Annot. SJ	transcript3841.chr2.nic	chr2	1365	8	ENSG00000115042.10	novel	9.0	-	-	FALSE	Yes	coding	False	TRUE	-
Full Splice Match	Ref. match	ENST00000612353.4	chr1	1365	5	ENSG00000198715.13	ENST00000612353.4	5.0	0.0	0.0	FALSE	Yes	coding	False	TRUE	AATAGA
Full Splice Match	Ref. match	ENST00000575214.1	chr16	1365	2	ENSG00000103145.11	ENST00000575214.1	2.0	0.0	0.0	FALSE	Yes	non_coding	-	TRUE	-
Full Splice Match	Ref. match	ENST00000175091.5	chr2	1365	7	ENSG00000068697.7	ENST00000175091.5	7.0	0.0	0.0	FALSE	Yes	coding	False	TRUE	AATAAA
Full Splice Match	Ref. match	ENST00000296273.7	chr3	1365	11	ENSG00000163918.12	ENST00000296273.7	11.0	0.0	0.0	FALSE	Yes	coding	False	TRUE	AATAAA
Full Splice Match	Ref. match	ENST00000687156.2	chr4	1365	2	ENSG00000289201.2	ENST00000687156.2	2.0	0.0	0.0	FALSE	Yes	non_coding	-	FALSE	ATTAAA
Full Splice Match	Ref. match	ENST00000396013.5	chr7	1365	10	ENSG00000010270.14	ENST00000396013.5	10.0	0.0	0.0	FALSE	Yes	coding	False	TRUE	-
Full Splice Match	Ref. match	ENST00000691132.2	chr7	1365	6	ENSG00000291151.2	ENST00000691132.2	6.0	0.0	0.0	FALSE	Yes	non_coding	-	FALSE	AATAAA
Full Splice Match	Ref. match	ENST00000356493.10	chr9	1365	10	ENSG00000165283.16	ENST00000356493.10	10.0	0.0	0.0	FALSE	Yes	coding	False	TRUE	-
Full Splice Match	Ref. match	ENST00000372559.5	chr9	1365	12	ENSG00000148341.18	ENST00000372559.5	12.0	0.0	0.0	FALSE	Yes	coding	False	TRUE	AATAAA
Full Splice Match	Ref. match	ENST00000622703.4	chr1	1364	5	ENSG00000198715.13	ENST00000622703.4	5.0	0.0	0.0	TRUE	Yes	coding	False	TRUE	AATAGA
Full Splice Match	Ref. match	ENST00000278893.11	chr11	1364	10	ENSG00000168000.16	ENST00000278893.11	10.0	0.0	0.0	FALSE	Yes	coding	False	TRUE	AATAAA
Full Splice Match	Ref. match	ENST00000554698.5	chr14	1364	4	ENSG00000100445.18	ENST00000554698.5	4.0	0.0	0.0	FALSE	Yes	coding	False	TRUE	-
Full Splice Match	Ref. match	ENST00000560978.2	chr15	1364	5	ENSG00000137806.10	ENST00000560978.2	5.0	0.0	0.0	FALSE	Yes	coding	False	TRUE	-
Full Splice Match	Ref. match	ENST00000322354.4	chr19	1364	2	ENSG00000167565.13	ENST00000322354.4	2.0	0.0	0.0	FALSE	Yes	coding	False	TRUE	AATAAA
Full Splice Match	Ref. match	ENST00000661252.1	chr20	1364	9	ENSG00000196756.16	ENST00000661252.1	9.0	0.0	0.0	FALSE	Yes	non_coding	-	TRUE	AATAAA
Full Splice Match	Ref. match	ENST00000306442.5	chr5	1364	5	ENSG00000168938.6	ENST00000306442.5	5.0	0.0	0.0	FALSE	Yes	coding	False	TRUE	TATAAA
Full Splice Match	Ref. match	ENST00000257696.5	chr7	1364	2	ENSG00000135245.10	ENST00000257696.5	2.0	0.0	0.0	FALSE	Yes	coding	False	TRUE	AATAAA
Full Splice Match	Ref. match	ENST00000707197.1	chrX	1364	2	ENSG00000101871.18	ENST00000707197.1	2.0	0.0	0.0	FALSE	Yes	non_coding	-	FALSE	AAGAAA
Novel In Catalog	Annot. SJ	transcript494.chr21.nic	chr21	1363	6	ENSG00000166979.13	novel	8.0	-	-	FALSE	Yes	coding	False	TRUE	AATAAA
Full Splice Match	Ref. match	ENST00000681929.1	chr1	1363	4	ENSG00000143740.15	ENST00000681929.1	4.0	0.0	0.0	FALSE	Yes	coding	False	TRUE	-
Full Splice Match	Ref. match	ENST00000425825.6	chr11	1363	10	ENSG00000174744.14	ENST00000425825.6	10.0	0.0	0.0	FALSE	Yes	coding	False	TRUE	ATTAAA
Full Splice Match	Ref. match	ENST00000688136.3	chr12	1363	4	ENSG00000291171.2	ENST00000688136.3	4.0	0.0	0.0	FALSE	Yes	coding	False	TRUE	ATTAAA
Full Splice Match	Ref. match	ENST00000239165.9	chr17	1363	2	ENSG00000260027.5	ENST00000239165.9	2.0	0.0	0.0	FALSE	Yes	coding	False	TRUE	AATAAA
Novel In Catalog	Mono-exon by intron ret.	transcript6106.chr17.nic	chr17	1363	5	ENSG00000136490.9	novel	5.0	-	-	FALSE	Yes	coding	False	FALSE	AATAGA
Full Splice Match	Ref. match	ENST00000272521.7	chr2	1363	2	ENSG00000144120.13	ENST00000272521.7	2.0	0.0	0.0	FALSE	Yes	coding	False	TRUE	AATAAA
Full Splice Match	Ref. match	ENST00000702241.2	chr20	1363	4	ENSG00000259974.6	ENST00000702241.2	4.0	0.0	0.0	FALSE	Yes	non_coding	-	TRUE	AATAAA
Full Splice Match	Ref. match	ENST00000337354.8	chr3	1363	10	ENSG00000157020.18	ENST00000337354.8	10.0	0.0	0.0	FALSE	Yes	coding	False	TRUE	AATAAA
Novel In Catalog	Mono-exon by intron ret.	transcript1091.chr8.nic	chr8	1363	8	ENSG00000157110.16	novel	7.0	-	-	FALSE	Yes	coding	False	TRUE	AATAAA
Novel In Catalog	Annot. SJ	transcript7477.chr17.nic	chr17	1362	8	ENSG00000183077.16	novel	11.0	-	-	FALSE	Yes	coding	False	FALSE	AATAAA
Full Splice Match	Ref. match	ENST00000531072.1	chr11	1362	3	ENSG00000168061.17	ENST00000531072.1	3.0	0.0	0.0	FALSE	Yes	coding	False	TRUE	-
Full Splice Match	Ref. match	ENST00000544421.2	chr11	1362	2	ENSG00000257052.2	ENST00000544421.2	2.0	0.0	0.0	FALSE	Yes	non_coding	-	FALSE	AATAAA
Full Splice Match	Ref. match	ENST00000813135.1	chr11	1362	2	ENSG00000245532.12	ENST00000813135.1	2.0	0.0	0.0	FALSE	Yes	non_coding	-	TRUE	AATAAA
Full Splice Match	Ref. match	ENST00000376032.9	chr13	1362	6	ENSG00000151287.17	ENST00000376032.9	6.0	0.0	0.0	FALSE	Yes	coding	False	TRUE	AATAAA
Full Splice Match	Ref. match	ENST00000587843.5	chr16	1362	10	ENSG00000067836.13	ENST00000587843.5	10.0	0.0	0.0	FALSE	Yes	coding	False	TRUE	AATAAA
Full Splice Match	Ref. match	ENST00000652484.3	chr19	1362	5	ENSG00000267107.10	ENST00000652484.3	5.0	0.0	0.0	FALSE	Yes	coding	True	FALSE	ATTAAA
Full Splice Match	Ref. match	ENST00000686863.2	chr20	1362	4	ENSG00000228340.9	ENST00000686863.2	4.0	0.0	0.0	FALSE	Yes	non_coding	-	TRUE	ACTAAA
Full Splice Match	Ref. match	ENST00000696006.1	chr20	1362	10	ENSG00000196839.14	ENST00000696006.1	10.0	0.0	0.0	FALSE	Yes	coding	True	FALSE	AATAAA
Full Splice Match	Ref. match	ENST00000295901.9	chr3	1362	8	ENSG00000163636.11	ENST00000295901.9	8.0	0.0	0.0	FALSE	Yes	coding	False	TRUE	AATAAA
Incomplete Splice Match	5' fragment	transcript1012.chr8.nic	chr8	1362	4	ENSG00000214050.8	ENST00000517673.5	5.0	-54.0	10434.0	FALSE	Yes	coding	False	FALSE	ATTAAA
Incomplete Splice Match	5' fragment	transcript6974.chr2.nic	chr2	1361	9	ENSG00000064933.19	ENST00000441310.7	13.0	-61.0	23221.0	FALSE	Yes	coding	False	FALSE	AATAAA
Full Splice Match	Ref. match	ENST00000054650.9	chr1	1361	6	ENSG00000041988.16	ENST00000054650.9	6.0	0.0	0.0	FALSE	Yes	coding	False	TRUE	AATAAA
Full Splice Match	Ref. match	ENST00000368858.9	chr10	1361	8	ENSG00000154473.18	ENST00000368858.9	8.0	0.0	0.0	FALSE	Yes	coding	False	TRUE	AATAAA
Full Splice Match	Ref. match	ENST00000357519.9	chr11	1361	10	ENSG00000172500.13	ENST00000357519.9	10.0	0.0	0.0	FALSE	Yes	coding	False	TRUE	-
Full Splice Match	Ref. match	ENST00000361763.9	chr11	1361	9	ENSG00000198851.10	ENST00000361763.9	9.0	0.0	0.0	FALSE	Yes	coding	False	TRUE	AATAAA
Full Splice Match	Ref. match	ENST00000554649.3	chr15	1361	3	ENSG00000258433.2	ENST00000554649.3	3.0	0.0	0.0	FALSE	Yes	coding	False	FALSE	AAGAAA
Full Splice Match	Ref. match	ENST00000702825.2	chr2	1361	5	ENSG00000231890.11	ENST00000702825.2	5.0	0.0	0.0	TRUE	Yes	non_coding	-	TRUE	AATAAA
Full Splice Match	Ref. match	ENST00000318801.8	chr22	1361	4	ENSG00000100321.15	ENST00000318801.8	4.0	0.0	0.0	TRUE	Yes	coding	False	FALSE	AATAAA
Full Splice Match	Ref. match	ENST00000834993.1	chr3	1361	3	ENSG00000242622.5	ENST00000834993.1	3.0	0.0	0.0	FALSE	Yes	non_coding	-	TRUE	AATAAA
Full Splice Match	Ref. match	ENST00000282572.5	chr5	1361	3	ENSG00000152669.9	ENST00000282572.5	3.0	0.0	0.0	FALSE	Yes	coding	False	TRUE	AATAAA
Full Splice Match	Ref. match	ENST00000285930.9	chr7	1361	10	ENSG00000085662.14	ENST00000285930.9	10.0	0.0	0.0	FALSE	Yes	coding	False	TRUE	AATAAA
Full Splice Match	Ref. match	ENST00000379847.8	chr9	1361	4	ENSG00000165264.11	ENST00000379847.8	4.0	0.0	0.0	FALSE	Yes	coding	False	TRUE	AATAAA
Fusion	Multi-exon	transcript651.chr12.nnic	chr12	1360	6	ENSG00000139200.14_ENSG00000300994.1	novel	5.0	-	-	FALSE	Yes	coding	False	TRUE	AATAAA
Full Splice Match	Ref. match	ENST00000235835.8	chr1	1360	7	ENSG00000053371.14	ENST00000235835.8	7.0	0.0	0.0	FALSE	Yes	coding	False	TRUE	-
Full Splice Match	Ref. match	ENST00000621846.4	chr1	1360	10	ENSG00000117448.14	ENST00000621846.4	10.0	0.0	0.0	FALSE	Yes	coding	False	FALSE	AATAAA
Full Splice Match	Ref. match	ENST00000610354.5	chr12	1360	9	ENSG00000010278.15	ENST00000610354.5	9.0	0.0	0.0	FALSE	Yes	coding	False	FALSE	AATAAA
Full Splice Match	Ref. match	ENST00000704860.1	chr12	1360	6	ENSG00000247077.8	ENST00000704860.1	6.0	0.0	0.0	FALSE	Yes	coding	False	TRUE	-
Full Splice Match	Ref. match	ENST00000361351.8	chr15	1360	11	ENSG00000138629.16	ENST00000361351.8	11.0	0.0	0.0	FALSE	Yes	coding	False	TRUE	AATATA
Full Splice Match	Ref. match	ENST00000620440.4	chr16	1360	8	ENSG00000185164.15	ENST00000620440.4	8.0	0.0	0.0	FALSE	Yes	coding	False	FALSE	AATAAA
Full Splice Match	Ref. match	ENST00000711348.1	chr16	1360	8	ENSG00000103275.22	ENST00000711348.1	8.0	0.0	0.0	FALSE	Yes	coding	True	TRUE	AATAAA
Full Splice Match	Ref. match	ENST00000233596.8	chr19	1360	5	ENSG00000115255.12	ENST00000233596.8	5.0	0.0	0.0	FALSE	Yes	coding	False	TRUE	AATAAA
Full Splice Match	Ref. match	ENST00000487416.7	chr19	1360	5	ENSG00000214046.9	ENST00000487416.7	5.0	0.0	0.0	FALSE	Yes	non_coding	-	TRUE	AATAAA
Full Splice Match	Ref. match	ENST00000468892.5	chr3	1360	8	ENSG00000161204.12	ENST00000468892.5	8.0	0.0	0.0	FALSE	Yes	coding	True	FALSE	ATTAAA
Full Splice Match	Ref. match	ENST00000473645.6	chr3	1360	9	ENSG00000114209.15	ENST00000473645.6	9.0	0.0	0.0	FALSE	Yes	coding	False	FALSE	AATAAA
Full Splice Match	Ref. match	ENST00000489843.1	chr3	1360	4	ENSG00000168374.11	ENST00000489843.1	4.0	0.0	0.0	FALSE	Yes	non_coding	-	FALSE	AATACA
Full Splice Match	Ref. match	ENST00000629193.3	chr5	1360	10	ENSG00000131844.17	ENST00000629193.3	10.0	0.0	0.0	FALSE	Yes	coding	False	FALSE	AGTAAA
Full Splice Match	Ref. match	ENST00000652576.1	chr6	1360	11	ENSG00000124795.17	ENST00000652576.1	11.0	0.0	0.0	FALSE	Yes	coding	False	TRUE	-
Novel In Catalog	Annot. SS	transcript1764.chr5.nnic	chr5	1360	8	ENSG00000153044.10	novel	9.0	-	-	FALSE	Yes	coding	True	FALSE	AATAAA
Novel In Catalog	Annot. SS	transcript7861.chr11.nnic	chr11	1359	2	ENSG00000198331.11	novel	3.0	-	-	FALSE	Yes	coding	False	TRUE	ATTAAA
Full Splice Match	Ref. match	ENST00000263974.4	chr1	1359	6	ENSG00000120656.14	ENST00000263974.4	6.0	0.0	0.0	FALSE	Yes	coding	False	FALSE	AATAAA
Full Splice Match	Ref. match	ENST00000531435.6	chr1	1359	6	ENSG00000143575.16	ENST00000531435.6	6.0	0.0	0.0	FALSE	Yes	coding	False	FALSE	AATAAA
Full Splice Match	Ref. match	ENST00000728710.1	chr1	1359	10	ENSG00000291129.2	ENST00000728710.1	10.0	0.0	0.0	TRUE	Yes	coding	False	TRUE	AATAAA
Full Splice Match	Ref. match	ENST00000526453.1	chr11	1359	2	ENSG00000255121.2	ENST00000526453.1	2.0	0.0	0.0	FALSE	Yes	non_coding	-	TRUE	-
Full Splice Match	Ref. match	ENST00000762182.1	chr12	1359	4	ENSG00000215039.10	ENST00000762182.1	4.0	0.0	0.0	FALSE	Yes	coding	True	TRUE	ATTAAA
Full Splice Match	Ref. match	ENST00000654059.4	chr15	1359	3	ENSG00000259203.5	ENST00000654059.4	3.0	0.0	0.0	FALSE	Yes	non_coding	-	FALSE	AATAAA
Full Splice Match	Ref. match	ENST00000688026.1	chr16	1359	7	ENSG00000293507.2	ENST00000688026.1	7.0	0.0	0.0	FALSE	Yes	coding	False	TRUE	ATTAAA
Full Splice Match	Ref. match	ENST00000585202.5	chr17	1359	4	ENSG00000161547.17	ENST00000585202.5	4.0	0.0	0.0	FALSE	Yes	coding	True	FALSE	ATTAAA
Full Splice Match	Ref. match	ENST00000461371.5	chr2	1359	11	ENSG00000119004.17	ENST00000461371.5	11.0	0.0	0.0	FALSE	Yes	coding	False	TRUE	TATAAA
Full Splice Match	Ref. match	ENST00000379160.3	chr20	1359	7	ENSG00000132646.11	ENST00000379160.3	7.0	0.0	0.0	FALSE	Yes	coding	False	FALSE	AATAAA
Full Splice Match	Ref. match	ENST00000335760.9	chr22	1359	7	ENSG00000179750.16	ENST00000335760.9	7.0	0.0	0.0	FALSE	Yes	coding	True	TRUE	AATAAA
Full Splice Match	Ref. match	ENST00000350697.8	chr3	1359	9	ENSG00000157020.18	ENST00000350697.8	9.0	0.0	0.0	FALSE	Yes	coding	False	TRUE	AATAAA
Full Splice Match	Ref. match	ENST00000425046.1	chr3	1359	3	ENSG00000170364.13	ENST00000425046.1	3.0	0.0	0.0	FALSE	Yes	coding	False	TRUE	AATAAA
Full Splice Match	Ref. match	ENST00000355917.7	chr6	1359	9	ENSG00000047579.20	ENST00000355917.7	9.0	0.0	0.0	FALSE	Yes	coding	False	TRUE	AATAAA
Full Splice Match	Mono-exon	ENST00000715894.1	chr6	1359	1	ENSG00000276180.3	ENST00000715894.1	1.0	0.0	0.0	FALSE	-	coding	-	TRUE	AATAAA
Novel In Catalog	Annot. SJ	transcript225.chr3.nic	chr3	1359	11	ENSG00000134072.11	novel	12.0	-	-	FALSE	Yes	coding	False	FALSE	AATAAA
Full Splice Match	Ref. match	ENST00000472832.3	chr10	1358	8	ENSG00000171862.16	ENST00000472832.3	8.0	0.0	0.0	FALSE	Yes	coding	False	FALSE	AATAAA
Full Splice Match	Ref. match	ENST00000309352.4	chr17	1358	9	ENSG00000204316.13	ENST00000309352.4	9.0	0.0	0.0	FALSE	Yes	coding	False	TRUE	AATAAA
Full Splice Match	Ref. match	ENST00000293288.12	chr19	1358	5	ENSG00000087088.21	ENST00000293288.12	5.0	0.0	0.0	FALSE	Yes	coding	False	FALSE	AATAAA
Novel In Catalog	Annot. SS	transcript7533.chr19.nnic	chr19	1357	2	ENSG00000105327.18	novel	4.0	-	-	FALSE	Yes	coding	False	FALSE	AATAAA
Full Splice Match	Mono-exon	ENST00000622688.1	chr12	1357	1	ENSG00000274964.1	ENST00000622688.1	1.0	0.0	0.0	FALSE	-	non_coding	-	FALSE	-
Full Splice Match	Ref. match	ENST00000795291.1	chr12	1357	2	ENSG00000256008.4	ENST00000795291.1	2.0	0.0	0.0	FALSE	Yes	coding	True	FALSE	AATAAA
Full Splice Match	Ref. match	ENST00000740525.1	chr13	1357	4	ENSG00000273784.6	ENST00000740525.1	4.0	0.0	0.0	FALSE	Yes	non_coding	-	TRUE	AATAAA
Full Splice Match	Ref. match	ENST00000461509.6	chr16	1357	5	ENSG00000172236.19	ENST00000461509.6	5.0	0.0	0.0	FALSE	Yes	coding	False	FALSE	ATTAAA
Full Splice Match	Ref. match	ENST00000357394.8	chr20	1357	14	ENSG00000125991.21	ENST00000357394.8	14.0	0.0	0.0	FALSE	Yes	coding	False	FALSE	GATAAA
Novel Not In Catalog	1+ donor / acceptor	transcript985.chr12.nnic	chr12	1356	2	ENSG00000294711.1	novel	2.0	-	-	FALSE	Yes	non_coding	-	FALSE	AATAAA
Full Splice Match	Ref. match	ENST00000688395.2	chr1	1356	3	ENSG00000231365.8	ENST00000688395.2	3.0	0.0	0.0	FALSE	Yes	coding	False	TRUE	AATAAA
Full Splice Match	Ref. match	ENST00000378319.8	chr13	1356	10	ENSG00000136147.18	ENST00000378319.8	10.0	0.0	0.0	FALSE	Yes	coding	False	TRUE	AATAAA
Full Splice Match	Ref. match	ENST00000569745.5	chr15	1356	9	ENSG00000166946.14	ENST00000569745.5	9.0	0.0	0.0	FALSE	Yes	coding	False	TRUE	AGTAAA
Full Splice Match	Ref. match	ENST00000360423.12	chr16	1356	8	ENSG00000213648.11	ENST00000360423.12	8.0	0.0	0.0	FALSE	Yes	coding	False	FALSE	AATAAA
Incomplete Splice Match	Mono-exon by intron ret.	transcript1141.chr16.nic	chr16	1356	5	ENSG00000007038.11	ENST00000005995.8	6.0	-9.0	0.0	FALSE	Yes	coding	False	FALSE	AATAAA
Full Splice Match	Ref. match	ENST00000574741.2	chr17	1356	2	ENSG00000262879.8	ENST00000574741.2	2.0	0.0	0.0	FALSE	Yes	coding	True	FALSE	TATAAA
Full Splice Match	Ref. match	ENST00000358375.9	chr19	1356	5	ENSG00000170909.14	ENST00000358375.9	5.0	0.0	0.0	FALSE	Yes	coding	False	TRUE	AATAAA
Full Splice Match	Ref. match	ENST00000423945.6	chr7	1356	3	ENSG00000291152.2	ENST00000423945.6	3.0	0.0	0.0	FALSE	Yes	non_coding	-	FALSE	AATAAA
Full Splice Match	Ref. match	ENST00000336169.3	chrX	1356	7	ENSG00000130988.13	ENST00000336169.3	7.0	0.0	0.0	FALSE	Yes	coding	False	TRUE	AATAAA
Novel Not In Catalog	1+ donor / acceptor	transcript1777.chr17.nnic	chr17	1355	6	ENSG00000141040.15	novel	6.0	-	-	FALSE	Yes	coding	False	TRUE	AATAAA
Novel In Catalog	Annot. SJ	transcript2414.chr17.nic	chr17	1355	11	ENSG00000109113.20	novel	11.0	-	-	FALSE	Yes	coding	False	TRUE	ATTAAA
Full Splice Match	Ref. match	ENST00000338513.1	chr1	1355	2	ENSG00000189280.3	ENST00000338513.1	2.0	0.0	0.0	FALSE	Yes	coding	False	TRUE	AATAAA
Full Splice Match	Ref. match	ENST00000369642.7	chr1	1355	5	ENSG00000155366.17	ENST00000369642.7	5.0	0.0	0.0	FALSE	Yes	coding	False	FALSE	AATAAA
Full Splice Match	Mono-exon	ENST00000759024.1	chr10	1355	1	ENSG00000279088.3	ENST00000759024.1	1.0	0.0	0.0	FALSE	-	non_coding	-	TRUE	AATAAA
Full Splice Match	Ref. match	ENST00000679697.1	chr11	1355	11	ENSG00000159063.14	ENST00000679697.1	11.0	0.0	0.0	FALSE	Yes	coding	True	TRUE	AATAAA
Full Splice Match	Ref. match	ENST00000732507.1	chr13	1355	6	ENSG00000231607.16	ENST00000732507.1	6.0	0.0	0.0	FALSE	Yes	non_coding	-	TRUE	ATTAAA
Full Splice Match	Ref. match	ENST00000569857.5	chr15	1355	9	ENSG00000067225.21	ENST00000569857.5	9.0	0.0	0.0	FALSE	Yes	coding	True	FALSE	-
Full Splice Match	Ref. match	ENST00000823449.1	chr15	1355	4	ENSG00000262728.7	ENST00000823449.1	4.0	0.0	0.0	FALSE	Yes	non_coding	-	FALSE	-
Full Splice Match	Ref. match	ENST00000338971.10	chr16	1355	8	ENSG00000261052.6	ENST00000338971.10	8.0	0.0	0.0	FALSE	Yes	coding	False	TRUE	AATAAA
Full Splice Match	Ref. match	ENST00000564992.2	chr16	1355	4	ENSG00000140939.15	ENST00000564992.2	4.0	0.0	0.0	FALSE	Yes	coding	False	TRUE	AATATA
Full Splice Match	Ref. match	ENST00000393795.8	chr17	1355	8	ENSG00000131470.15	ENST00000393795.8	8.0	0.0	0.0	FALSE	Yes	coding	False	TRUE	AATAAA
Full Splice Match	Ref. match	ENST00000380384.5	chr9	1355	5	ENSG00000137154.13	ENST00000380384.5	5.0	0.0	0.0	FALSE	Yes	coding	False	TRUE	AATAAA
Full Splice Match	Ref. match	ENST00000436439.6	chr1	1354	7	ENSG00000117305.15	ENST00000436439.6	7.0	0.0	0.0	FALSE	Yes	coding	False	TRUE	ATTAAA
Full Splice Match	Ref. match	ENST00000440277.6	chr12	1354	9	ENSG00000215021.10	ENST00000440277.6	9.0	0.0	0.0	FALSE	Yes	coding	False	FALSE	-
Full Splice Match	Ref. match	ENST00000668648.3	chr2	1354	3	ENSG00000181798.5	ENST00000668648.3	3.0	0.0	0.0	FALSE	Yes	coding	False	FALSE	AATAAA
Full Splice Match	Ref. match	ENST00000476781.6	chr3	1354	7	ENSG00000136522.14	ENST00000476781.6	7.0	0.0	0.0	FALSE	Yes	coding	False	TRUE	AATAAA
Full Splice Match	Ref. match	ENST00000283006.7	chr5	1354	9	ENSG00000153044.10	ENST00000283006.7	9.0	0.0	0.0	FALSE	Yes	coding	False	TRUE	AATAAA
Full Splice Match	Ref. match	ENST00000368291.6	chr6	1354	5	ENSG00000093144.19	ENST00000368291.6	5.0	0.0	0.0	FALSE	Yes	coding	False	TRUE	AATATA
Full Splice Match	Ref. match	ENST00000298190.10	chrX	1354	6	ENSG00000147121.16	ENST00000298190.10	6.0	0.0	0.0	FALSE	Yes	coding	False	TRUE	-
Full Splice Match	Ref. match	ENST00000528368.3	chr11	1353	3	ENSG00000223953.6	ENST00000528368.3	3.0	0.0	0.0	FALSE	Yes	coding	False	TRUE	AATAAA
Full Splice Match	Ref. match	ENST00000559107.5	chr15	1353	6	ENSG00000184277.13	ENST00000559107.5	6.0	0.0	0.0	FALSE	Yes	coding	False	TRUE	-
Full Splice Match	Ref. match	ENST00000335858.11	chr17	1353	7	ENSG00000185379.21	ENST00000335858.11	7.0	0.0	0.0	FALSE	Yes	coding	False	TRUE	TATAAA
Novel In Catalog	Mono-exon by intron ret.	transcript8142.chr19.nnic	chr19	1353	5	ENSG00000104870.13	novel	6.0	-	-	FALSE	Yes	coding	False	TRUE	AATATA
Full Splice Match	Ref. match	ENST00000370316.8	chr20	1353	7	ENSG00000101198.15	ENST00000370316.8	7.0	0.0	0.0	FALSE	Yes	coding	False	TRUE	AATAAA
Novel In Catalog	Annot. SS	transcript4339.chr11.nnic	chr11	1352	3	ENSG00000175592.9	novel	4.0	-	-	FALSE	Yes	coding	False	FALSE	AATAAA
Novel In Catalog	Annot. SJ	transcript2917.chr12.nic	chr12	1352	3	ENSG00000123395.15	novel	4.0	-	-	FALSE	Yes	coding	False	TRUE	AATAAA
Full Splice Match	Ref. match	ENST00000236051.3	chr1	1352	9	ENSG00000117395.13	ENST00000236051.3	9.0	0.0	0.0	FALSE	Yes	coding	False	TRUE	GATAAA
Full Splice Match	Ref. match	ENST00000367459.8	chr1	1352	5	ENSG00000090104.12	ENST00000367459.8	5.0	0.0	0.0	FALSE	Yes	coding	False	TRUE	AATAAA
Full Splice Match	Ref. match	ENST00000370986.9	chr1	1352	4	ENSG00000116717.13	ENST00000370986.9	4.0	0.0	0.0	FALSE	Yes	coding	False	TRUE	AATAAA
Full Splice Match	Ref. match	ENST00000399069.8	chr16	1352	11	ENSG00000205629.12	ENST00000399069.8	11.0	0.0	0.0	FALSE	Yes	coding	False	TRUE	AATAAA
Full Splice Match	Ref. match	ENST00000296149.9	chr3	1352	7	ENSG00000163832.16	ENST00000296149.9	7.0	0.0	0.0	FALSE	Yes	coding	False	TRUE	AATAAA
Full Splice Match	Ref. match	ENST00000502781.5	chr4	1352	4	ENSG00000164167.12	ENST00000502781.5	4.0	0.0	0.0	FALSE	Yes	coding	True	TRUE	ATTAAA
Full Splice Match	Ref. match	ENST00000518611.5	chr8	1352	6	ENSG00000104765.16	ENST00000518611.5	6.0	0.0	0.0	FALSE	Yes	coding	False	FALSE	-
Full Splice Match	Ref. match	ENST00000670800.3	chr9	1352	2	ENSG00000204706.15	ENST00000670800.3	2.0	0.0	0.0	FALSE	Yes	coding	False	TRUE	ATTAAA
Full Splice Match	Ref. match	ENST00000464115.2	chr1	1351	5	ENSG00000197989.16	ENST00000464115.2	5.0	0.0	0.0	FALSE	Yes	non_coding	-	TRUE	AATAAA
Full Splice Match	Ref. match	ENST00000657781.3	chr15	1351	4	ENSG00000247240.11	ENST00000657781.3	4.0	0.0	0.0	FALSE	Yes	non_coding	-	FALSE	AATAAA
Full Splice Match	Ref. match	ENST00000568146.1	chr16	1351	4	ENSG00000140939.15	ENST00000568146.1	4.0	0.0	0.0	FALSE	Yes	coding	False	FALSE	AATATA
Full Splice Match	Ref. match	ENST00000243786.3	chr2	1351	2	ENSG00000123999.5	ENST00000243786.3	2.0	0.0	0.0	FALSE	Yes	coding	False	TRUE	AATAAA
Full Splice Match	Ref. match	ENST00000382333.2	chr4	1351	3	ENSG00000137440.5	ENST00000382333.2	3.0	0.0	0.0	FALSE	Yes	coding	False	FALSE	AATAAA
Full Splice Match	Ref. match	ENST00000779182.1	chr7	1351	3	ENSG00000290926.2	ENST00000779182.1	3.0	0.0	0.0	FALSE	Yes	non_coding	-	TRUE	ATTAAA
Novel In Catalog	Annot. SS	transcript4599.chr7.nnic	chr7	1351	7	ENSG00000272647.3	novel	6.0	-	-	FALSE	Yes	coding	False	TRUE	AATAAA
Full Splice Match	Ref. match	ENST00000443508.9	chr17	1350	3	ENSG00000233098.11	ENST00000443508.9	3.0	0.0	0.0	FALSE	Yes	coding	True	FALSE	AATAAA
Full Splice Match	Ref. match	ENST00000205194.5	chr19	1350	3	ENSG00000090971.5	ENST00000205194.5	3.0	0.0	0.0	FALSE	Yes	coding	False	TRUE	AATAAA
Full Splice Match	Ref. match	ENST00000429360.6	chr22	1350	3	ENSG00000128309.18	ENST00000429360.6	3.0	0.0	0.0	FALSE	Yes	coding	False	TRUE	AATAAA
Full Splice Match	Ref. match	ENST00000318787.13	chr6	1350	5	ENSG00000111906.18	ENST00000318787.13	5.0	0.0	0.0	FALSE	Yes	coding	False	TRUE	GATAAA
Full Splice Match	Mono-exon	ENST00000376377.2	chr6	1350	1	ENSG00000137331.12	ENST00000376377.2	1.0	0.0	0.0	FALSE	-	coding	-	TRUE	AATAAA
Full Splice Match	Ref. match	ENST00000644544.2	chr7	1350	6	ENSG00000284981.2	ENST00000644544.2	6.0	0.0	0.0	FALSE	Yes	coding	False	FALSE	AATAAA
Novel In Catalog	Annot. SS	transcript4203.chr19.nnic	chr19	1349	8	ENSG00000105655.19	novel	10.0	-	-	FALSE	Yes	coding	False	TRUE	AATAAA
Full Splice Match	Ref. match	ENST00000262302.14	chr16	1349	7	ENSG00000095906.17	ENST00000262302.14	7.0	0.0	0.0	FALSE	Yes	coding	False	TRUE	ATTAAA
Full Splice Match	Ref. match	ENST00000292894.2	chr19	1349	4	ENSG00000161277.11	ENST00000292894.2	4.0	0.0	0.0	FALSE	Yes	coding	False	TRUE	AATAAA
Full Splice Match	Ref. match	ENST00000687335.2	chr19	1349	2	ENSG00000267260.4	ENST00000687335.2	2.0	0.0	0.0	FALSE	Yes	non_coding	-	FALSE	AATACA
Full Splice Match	Ref. match	ENST00000216968.5	chr20	1349	4	ENSG00000101000.6	ENST00000216968.5	4.0	0.0	0.0	FALSE	Yes	coding	False	TRUE	AATAAA
Full Splice Match	Ref. match	ENST00000735375.1	chr20	1349	3	ENSG00000229005.3	ENST00000735375.1	3.0	0.0	0.0	FALSE	Yes	non_coding	-	TRUE	AAGAAA
Novel In Catalog	Annot. SJ	transcript1544.chr16.nic	chr16	1348	7	ENSG00000153406.14	novel	6.0	-	-	FALSE	Yes	coding	True	TRUE	AATAAA
Full Splice Match	Ref. match	ENST00000235382.7	chr1	1348	5	ENSG00000116741.8	ENST00000235382.7	5.0	0.0	0.0	FALSE	Yes	coding	False	TRUE	AATAAA
Full Splice Match	Mono-exon	ENST00000609118.1	chr1	1348	1	ENSG00000273010.1	ENST00000609118.1	1.0	0.0	0.0	FALSE	-	non_coding	-	FALSE	ATTAAA
Full Splice Match	Ref. match	ENST00000396861.5	chr12	1348	9	ENSG00000111640.15	ENST00000396861.5	9.0	0.0	0.0	FALSE	Yes	coding	False	FALSE	AATAAA
Novel In Catalog	Mono-exon by intron ret.	transcript565.chr17.nic	chr17	1348	3	ENSG00000182327.8	novel	4.0	-	-	FALSE	Yes	coding	False	TRUE	AATAAA
Full Splice Match	Ref. match	ENST00000418107.3	chr6	1348	6	ENSG00000242574.9	ENST00000418107.3	6.0	0.0	0.0	TRUE	Yes	coding	False	TRUE	AATAAA
Full Splice Match	Ref. match	ENST00000405731.7	chr7	1348	8	ENSG00000136247.15	ENST00000405731.7	8.0	0.0	0.0	FALSE	Yes	coding	False	TRUE	AAGAAA
Full Splice Match	Ref. match	ENST00000843378.1	chr7	1348	6	ENSG00000291178.2	ENST00000843378.1	6.0	0.0	0.0	FALSE	Yes	coding	False	FALSE	AATAAA
Full Splice Match	Ref. match	ENST00000398712.7	chr8	1348	9	ENSG00000179526.17	ENST00000398712.7	9.0	0.0	0.0	FALSE	Yes	coding	False	TRUE	ATTAAA
Full Splice Match	Ref. match	ENST00000346234.7	chr9	1348	10	ENSG00000134996.12	ENST00000346234.7	10.0	0.0	0.0	FALSE	Yes	coding	False	TRUE	AGTAAA
Novel In Catalog	Annot. SJ	transcript4200.chr3.nic	chr3	1348	10	ENSG00000196776.17	novel	11.0	-	-	FALSE	Yes	coding	False	FALSE	AATAAA
Novel In Catalog	Annot. SJ	transcript1481.chr8.nic	chr8	1348	14	ENSG00000070501.12	novel	14.0	-	-	FALSE	Yes	coding	False	FALSE	AATAAA
Novel In Catalog	Annot. SJ	transcript3642.chr17.nic	chr17	1347	9	ENSG00000186832.9	novel	8.0	-	-	FALSE	Yes	coding	False	FALSE	AATAAA
Full Splice Match	Ref. match	ENST00000368011.9	chr1	1347	4	ENSG00000162755.14	ENST00000368011.9	4.0	0.0	0.0	FALSE	Yes	coding	False	TRUE	ATTAAA
Novel In Catalog	Mono-exon by intron ret.	transcript4894.chr1.nic	chr1	1347	9	ENSG00000117448.14	novel	10.0	-	-	FALSE	Yes	coding	True	TRUE	AATAAA
Full Splice Match	Ref. match	ENST00000228887.6	chr12	1347	4	ENSG00000111291.9	ENST00000228887.6	4.0	0.0	0.0	FALSE	Yes	coding	False	TRUE	-
Full Splice Match	Ref. match	ENST00000270502.7	chr19	1347	2	ENSG00000142444.7	ENST00000270502.7	2.0	0.0	0.0	FALSE	Yes	coding	False	TRUE	AATAAA
Full Splice Match	Ref. match	ENST00000594768.5	chr19	1347	6	ENSG00000167757.14	ENST00000594768.5	6.0	0.0	0.0	FALSE	Yes	coding	False	FALSE	AATAAA
Full Splice Match	Ref. match	ENST00000392415.6	chr2	1347	6	ENSG00000170035.16	ENST00000392415.6	6.0	0.0	0.0	FALSE	Yes	coding	False	TRUE	AATAAA
Full Splice Match	Ref. match	ENST00000352981.7	chr4	1347	4	ENSG00000138794.10	ENST00000352981.7	4.0	0.0	0.0	FALSE	Yes	coding	False	TRUE	AATAAA
Full Splice Match	Ref. match	ENST00000377384.5	chr9	1347	3	ENSG00000147996.17	ENST00000377384.5	3.0	0.0	0.0	FALSE	Yes	coding	False	FALSE	AATAAA
Full Splice Match	Ref. match	ENST00000261692.7	chr12	1346	4	ENSG00000111328.7	ENST00000261692.7	4.0	0.0	0.0	FALSE	Yes	coding	False	TRUE	ATTAAA
Full Splice Match	Ref. match	ENST00000560148.5	chr15	1346	5	ENSG00000140481.15	ENST00000560148.5	5.0	0.0	0.0	FALSE	Yes	non_coding	-	FALSE	AATAAA
Full Splice Match	Ref. match	ENST00000647252.1	chr17	1346	6	ENSG00000108641.20	ENST00000647252.1	6.0	0.0	0.0	FALSE	Yes	coding	False	TRUE	-
Full Splice Match	Mono-exon	transcript6181.chr17.nnic	chr17	1346	1	ENSG00000178607.17	ENST00000606895.2	1.0	669.0	2702.0	FALSE	-	non_coding	-	TRUE	AATAAA
Full Splice Match	Ref. match	ENST00000401466.5	chr2	1346	2	ENSG00000144120.13	ENST00000401466.5	2.0	0.0	0.0	FALSE	Yes	coding	False	TRUE	AATAAA
Full Splice Match	Ref. match	ENST00000605786.5	chr2	1346	13	ENSG00000138036.18	ENST00000605786.5	13.0	0.0	0.0	FALSE	Yes	coding	False	TRUE	AATAAA
Full Splice Match	Ref. match	ENST00000687200.3	chr2	1346	5	ENSG00000291176.2	ENST00000687200.3	5.0	0.0	0.0	FALSE	Yes	non_coding	-	FALSE	AGTAAA
Full Splice Match	Ref. match	ENST00000677357.1	chr5	1346	12	ENSG00000181163.14	ENST00000677357.1	12.0	0.0	0.0	FALSE	Yes	coding	False	TRUE	AATAAA
Full Splice Match	Ref. match	ENST00000668580.1	chr7	1346	4	ENSG00000232956.11	ENST00000668580.1	4.0	0.0	0.0	FALSE	Yes	non_coding	-	FALSE	AATAAA
Incomplete Splice Match	5' fragment	transcript1512.chr4.nic	chr4	1346	10	ENSG00000014824.14	ENST00000264451.12	18.0	-48.0	29935.0	FALSE	Yes	coding	False	FALSE	AATAAA
Novel Not In Catalog	1+ donor / acceptor	transcript2618.chr1.nnic	chr1	1345	5	ENSG00000117632.23	novel	5.0	-	-	FALSE	Yes	coding	False	FALSE	AATAAA
Full Splice Match	Mono-exon	ENST00000693295.3	chr11	1345	1	ENSG00000289074.3	ENST00000693295.3	1.0	0.0	0.0	FALSE	-	coding	-	FALSE	AATAAA
Full Splice Match	Ref. match	ENST00000402399.6	chr14	1345	4	ENSG00000100721.11	ENST00000402399.6	4.0	0.0	0.0	FALSE	Yes	coding	False	TRUE	AATAAA
Full Splice Match	Ref. match	ENST00000585340.2	chr17	1345	3	ENSG00000168517.11	ENST00000585340.2	3.0	0.0	0.0	FALSE	Yes	coding	False	FALSE	ATTAAA
Full Splice Match	Ref. match	ENST00000210060.12	chr19	1345	9	ENSG00000095059.17	ENST00000210060.12	9.0	0.0	0.0	FALSE	Yes	coding	False	FALSE	-
Full Splice Match	Ref. match	ENST00000670157.2	chr19	1345	3	ENSG00000268621.7	ENST00000670157.2	3.0	0.0	0.0	FALSE	Yes	coding	False	FALSE	AAAACA
Full Splice Match	Ref. match	ENST00000409642.8	chr2	1345	7	ENSG00000150556.17	ENST00000409642.8	7.0	0.0	0.0	FALSE	Yes	coding	False	TRUE	AATAAA
Full Splice Match	Ref. match	ENST00000502922.5	chr5	1345	3	ENSG00000131188.12	ENST00000502922.5	3.0	0.0	0.0	FALSE	Yes	coding	False	TRUE	AATAAA
Full Splice Match	Ref. match	ENST00000505877.6	chr5	1345	3	ENSG00000248131.7	ENST00000505877.6	3.0	0.0	0.0	FALSE	Yes	non_coding	-	TRUE	AATAAA
Full Splice Match	Ref. match	ENST00000829170.1	chr7	1345	5	ENSG00000291153.2	ENST00000829170.1	5.0	0.0	0.0	FALSE	Yes	non_coding	-	TRUE	ATTAAA
Full Splice Match	Ref. match	ENST00000425753.7	chr8	1345	11	ENSG00000104522.16	ENST00000425753.7	11.0	0.0	0.0	FALSE	Yes	coding	False	TRUE	AATAAA
Full Splice Match	Ref. match	ENST00000463596.6	chr9	1345	8	ENSG00000137074.20	ENST00000463596.6	8.0	0.0	0.0	FALSE	Yes	coding	False	FALSE	ATTAAA
Novel In Catalog	Annot. SJ	transcript5652.chr17.nic	chr17	1344	10	ENSG00000108384.16	novel	10.0	-	-	FALSE	Yes	coding	True	TRUE	AATAAA
Full Splice Match	Ref. match	ENST00000551150.5	chr12	1344	7	ENSG00000089157.16	ENST00000551150.5	7.0	0.0	0.0	FALSE	Yes	coding	False	FALSE	AATAAA
Full Splice Match	Ref. match	ENST00000656033.1	chr12	1344	7	ENSG00000249345.9	ENST00000656033.1	7.0	0.0	0.0	FALSE	Yes	non_coding	-	TRUE	AATAAA
Full Splice Match	Ref. match	ENST00000687438.2	chr16	1344	3	ENSG00000262468.9	ENST00000687438.2	3.0	0.0	0.0	FALSE	Yes	non_coding	-	FALSE	AAAAAG
Full Splice Match	Ref. match	ENST00000222307.9	chr19	1344	5	ENSG00000105700.11	ENST00000222307.9	5.0	0.0	0.0	FALSE	Yes	coding	False	TRUE	AATAAA
Full Splice Match	Ref. match	ENST00000457137.6	chr2	1344	6	ENSG00000205221.13	ENST00000457137.6	6.0	0.0	0.0	FALSE	Yes	coding	False	TRUE	-
Full Splice Match	Ref. match	ENST00000634778.1	chr1	1343	2	ENSG00000075151.24	ENST00000634778.1	2.0	0.0	0.0	FALSE	Yes	coding	False	FALSE	AATAAA
Full Splice Match	Ref. match	ENST00000677767.1	chr1	1343	10	ENSG00000084623.12	ENST00000677767.1	10.0	0.0	0.0	FALSE	Yes	coding	True	TRUE	AATAAA
Full Splice Match	Ref. match	ENST00000714219.1	chr1	1343	7	ENSG00000116521.12	ENST00000714219.1	7.0	0.0	0.0	FALSE	Yes	coding	False	TRUE	AATAAA
Full Splice Match	Ref. match	ENST00000746954.1	chr1	1343	3	ENSG00000290867.2	ENST00000746954.1	3.0	0.0	0.0	TRUE	Yes	coding	True	FALSE	AATAAA
Full Splice Match	Ref. match	ENST00000691869.3	chr11	1343	2	ENSG00000250303.7	ENST00000691869.3	2.0	0.0	0.0	FALSE	Yes	coding	False	FALSE	AAGAAA
Full Splice Match	Ref. match	ENST00000599641.2	chr19	1343	2	ENSG00000268654.3	ENST00000599641.2	2.0	0.0	0.0	FALSE	Yes	non_coding	-	FALSE	AATAAA
Full Splice Match	Ref. match	ENST00000446419.6	chr20	1343	9	ENSG00000149600.12	ENST00000446419.6	9.0	0.0	0.0	FALSE	Yes	coding	False	TRUE	AATAAA
Full Splice Match	Ref. match	ENST00000840442.1	chr8	1343	3	ENSG00000246582.4	ENST00000840442.1	3.0	0.0	0.0	FALSE	Yes	non_coding	-	TRUE	AATAAA
Novel Not In Catalog	1+ donor / acceptor	transcript3317.chr7.nnic	chr7	1343	12	ENSG00000071462.13	novel	12.0	-	-	FALSE	Yes	coding	False	FALSE	AATAAA
Full Splice Match	Ref. match	ENST00000836674.1	chr1	1342	4	ENSG00000308822.1	ENST00000836674.1	4.0	0.0	0.0	TRUE	Yes	non_coding	-	TRUE	TTTAAA
Full Splice Match	Ref. match	ENST00000552296.6	chr12	1342	15	ENSG00000197111.16	ENST00000552296.6	15.0	0.0	0.0	FALSE	Yes	coding	False	FALSE	ATTAAA
Full Splice Match	Ref. match	ENST00000679106.1	chr19	1342	8	ENSG00000142541.18	ENST00000679106.1	8.0	0.0	0.0	FALSE	Yes	coding	False	FALSE	AATATA
Full Splice Match	Ref. match	ENST00000282074.7	chr2	1342	7	ENSG00000152253.9	ENST00000282074.7	7.0	0.0	0.0	FALSE	Yes	coding	False	TRUE	AATAAA
Full Splice Match	Ref. match	ENST00000612363.2	chr2	1342	2	ENSG00000233608.5	ENST00000612363.2	2.0	0.0	0.0	FALSE	Yes	coding	False	TRUE	AATAAA
Full Splice Match	Ref. match	ENST00000836252.1	chr2	1342	2	ENSG00000308747.1	ENST00000836252.1	2.0	0.0	0.0	FALSE	Yes	non_coding	-	FALSE	AATAAA
Full Splice Match	Ref. match	ENST00000375156.4	chr6	1342	2	ENSG00000204315.4	ENST00000375156.4	2.0	0.0	0.0	FALSE	Yes	coding	False	TRUE	ATTAAA
Full Splice Match	Ref. match	ENST00000340457.8	chr7	1342	6	ENSG00000267368.1	ENST00000340457.8	6.0	0.0	0.0	FALSE	Yes	coding	False	FALSE	AATAAA
Novel In Catalog	Annot. SJ	transcript8115.chr19.nic	chr19	1341	6	ENSG00000104870.13	novel	7.0	-	-	FALSE	Yes	coding	False	TRUE	AATATA
Full Splice Match	Ref. match	ENST00000294715.7	chr1	1341	4	ENSG00000232527.9	ENST00000294715.7	4.0	0.0	0.0	FALSE	Yes	non_coding	-	FALSE	ATTAAA
Full Splice Match	Ref. match	ENST00000423158.4	chr12	1341	2	ENSG00000185652.12	ENST00000423158.4	2.0	0.0	0.0	FALSE	Yes	coding	False	TRUE	AGTAAA
Full Splice Match	Ref. match	ENST00000721344.1	chr13	1341	3	ENSG00000294129.1	ENST00000721344.1	3.0	0.0	0.0	FALSE	Yes	non_coding	-	TRUE	CATAAA
Full Splice Match	Mono-exon	ENST00000840319.1	chr14	1341	1	ENSG00000309328.1	ENST00000840319.1	1.0	0.0	0.0	FALSE	-	non_coding	-	TRUE	AATAAA
Full Splice Match	Mono-exon	transcript1161.chr14.nnic	chr14	1341	1	ENSG00000258655.3	ENST00000553596.3	1.0	98.0	1509.0	FALSE	-	non_coding	-	FALSE	AGTAAA
Full Splice Match	Ref. match	ENST00000753423.1	chr15	1341	4	ENSG00000298162.1	ENST00000753423.1	4.0	0.0	0.0	TRUE	Yes	coding	False	FALSE	AATAAA
Full Splice Match	Ref. match	ENST00000439365.6	chr19	1341	8	ENSG00000130751.10	ENST00000439365.6	8.0	0.0	0.0	FALSE	Yes	coding	False	TRUE	ATTAAA
Full Splice Match	Ref. match	ENST00000249442.11	chr2	1341	10	ENSG00000128654.14	ENST00000249442.11	10.0	0.0	0.0	FALSE	Yes	coding	False	TRUE	AATAAA
Full Splice Match	Ref. match	ENST00000339877.8	chr8	1341	7	ENSG00000157110.16	ENST00000339877.8	7.0	0.0	0.0	FALSE	Yes	coding	False	FALSE	AATAAA
Novel In Catalog	Annot. SJ	transcript1507.chr11.nic	chr11	1340	11	ENSG00000166788.10	novel	12.0	-	-	FALSE	Yes	coding	False	FALSE	AATAAA
Full Splice Match	Ref. match	ENST00000369956.8	chr10	1340	4	ENSG00000107872.14	ENST00000369956.8	4.0	0.0	0.0	FALSE	Yes	coding	False	TRUE	AATAAA
Full Splice Match	Ref. match	ENST00000379095.5	chr15	1340	3	ENSG00000182768.9	ENST00000379095.5	3.0	0.0	0.0	FALSE	Yes	coding	False	TRUE	AATAAA
Full Splice Match	Ref. match	ENST00000219548.9	chr16	1340	7	ENSG00000103266.11	ENST00000219548.9	7.0	0.0	0.0	FALSE	Yes	coding	False	TRUE	-
Full Splice Match	Mono-exon	ENST00000546196.2	chr16	1340	1	ENSG00000050820.17	ENST00000546196.2	1.0	0.0	0.0	FALSE	-	non_coding	-	FALSE	-
Novel Not In Catalog	1+ donor / acceptor	transcript1079.chr4.nnic	chr4	1340	3	ENSG00000109610.6	novel	2.0	-	-	FALSE	Yes	coding	True	FALSE	ATTAAA
Novel In Catalog	Annot. SJ	transcript4571.chr8.nic	chr8	1340	9	ENSG00000179526.17	novel	9.0	-	-	FALSE	Yes	coding	False	TRUE	ATTAAA
Full Splice Match	Ref. match	ENST00000375549.8	chr11	1339	4	ENSG00000204370.14	ENST00000375549.8	4.0	0.0	0.0	FALSE	Yes	coding	False	TRUE	AATAAA
Full Splice Match	Ref. match	ENST00000677207.1	chr15	1339	10	ENSG00000103811.18	ENST00000677207.1	10.0	0.0	0.0	FALSE	Yes	coding	False	FALSE	AATAAA
Full Splice Match	Ref. match	ENST00000580753.5	chr17	1339	8	ENSG00000196704.14	ENST00000580753.5	8.0	0.0	0.0	FALSE	Yes	coding	False	TRUE	AATAAA
Full Splice Match	Ref. match	ENST00000409116.5	chr2	1339	5	ENSG00000124380.11	ENST00000409116.5	5.0	0.0	0.0	FALSE	Yes	coding	False	TRUE	ATTAAA
Full Splice Match	Ref. match	ENST00000231668.13	chr5	1339	7	ENSG00000113734.18	ENST00000231668.13	7.0	0.0	0.0	FALSE	Yes	coding	False	FALSE	AAGAAA
Full Splice Match	Ref. match	ENST00000361365.7	chrY	1339	7	ENSG00000198692.10	ENST00000361365.7	7.0	0.0	0.0	FALSE	Yes	coding	False	TRUE	AATAAA
Novel Not In Catalog	1+ donor / acceptor	transcript4628.chr1.nnic	chr1	1338	8	ENSG00000117419.16	novel	9.0	-	-	FALSE	Yes	coding	False	TRUE	AATAAA
Novel In Catalog	Annot. SJ	transcript4279.chr14.nic	chr14	1338	6	ENSG00000256053.9	novel	5.0	-	-	FALSE	Yes	coding	False	TRUE	AATAAA
Full Splice Match	Ref. match	ENST00000458151.3	chr1	1338	3	ENSG00000226754.4	ENST00000458151.3	3.0	0.0	0.0	TRUE	Yes	non_coding	-	FALSE	AATATA
Novel In Catalog	Mono-exon by intron ret.	transcript4684.chr1.nic	chr1	1338	6	ENSG00000198520.12	novel	14.0	-	-	FALSE	Yes	coding	True	TRUE	AATAAA
Full Splice Match	Ref. match	ENST00000353548.11	chr12	1338	5	ENSG00000184047.21	ENST00000353548.11	5.0	0.0	0.0	FALSE	Yes	coding	False	TRUE	-
Full Splice Match	Ref. match	ENST00000380842.5	chr13	1338	6	ENSG00000132963.9	ENST00000380842.5	6.0	0.0	0.0	FALSE	Yes	coding	False	TRUE	GATAAA
Full Splice Match	Ref. match	ENST00000664312.1	chr16	1338	5	ENSG00000279249.5	ENST00000664312.1	5.0	0.0	0.0	FALSE	Yes	non_coding	-	TRUE	AATAAA
Full Splice Match	Ref. match	ENST00000540578.6	chr18	1338	9	ENSG00000101745.17	ENST00000540578.6	9.0	0.0	0.0	FALSE	Yes	coding	False	TRUE	AATAAA
Full Splice Match	Ref. match	ENST00000372892.7	chr20	1338	5	ENSG00000168734.14	ENST00000372892.7	5.0	0.0	0.0	FALSE	Yes	coding	True	FALSE	AATAAA
Full Splice Match	Ref. match	ENST00000415067.2	chr6	1338	2	ENSG00000204261.9	ENST00000415067.2	2.0	0.0	0.0	FALSE	Yes	coding	False	FALSE	AATAAA
Full Splice Match	Ref. match	ENST00000670223.2	chr8	1338	6	ENSG00000249859.15	ENST00000670223.2	6.0	0.0	0.0	FALSE	Yes	coding	True	TRUE	ATTAAA
Full Splice Match	Ref. match	ENST00000682745.1	chrX	1338	6	ENSG00000157399.17	ENST00000682745.1	6.0	0.0	0.0	FALSE	Yes	coding	False	TRUE	-
Novel In Catalog	Annot. SJ	transcript3471.chr10.nic	chr10	1337	4	ENSG00000107521.21	novel	4.0	-	-	FALSE	Yes	non_coding	-	TRUE	AATAAA
Novel In Catalog	Mono-exon by intron ret.	transcript789.chr12.nic	chr12	1337	6	ENSG00000111669.15	novel	7.0	-	-	FALSE	Yes	coding	True	FALSE	AATAAA
Full Splice Match	Ref. match	ENST00000216479.8	chr14	1337	9	ENSG00000100591.8	ENST00000216479.8	9.0	0.0	0.0	TRUE	Yes	coding	False	TRUE	AATAAA
Full Splice Match	Ref. match	ENST00000635964.2	chr19	1337	2	ENSG00000283567.2	ENST00000635964.2	2.0	0.0	0.0	FALSE	Yes	coding	False	TRUE	AATAAA
Full Splice Match	Ref. match	ENST00000671498.2	chr2	1337	2	ENSG00000236859.9	ENST00000671498.2	2.0	0.0	0.0	FALSE	Yes	non_coding	-	TRUE	ACTAAA
Full Splice Match	Ref. match	ENST00000327678.10	chr22	1337	12	ENSG00000183569.18	ENST00000327678.10	12.0	0.0	0.0	FALSE	Yes	coding	False	TRUE	AATAAA
Full Splice Match	Ref. match	ENST00000689802.2	chr6	1337	5	ENSG00000281706.6	ENST00000689802.2	5.0	0.0	0.0	FALSE	Yes	non_coding	-	FALSE	AATAAA
Full Splice Match	Ref. match	ENST00000756097.1	chr7	1337	2	ENSG00000273344.3	ENST00000756097.1	2.0	0.0	0.0	FALSE	Yes	non_coding	-	TRUE	AATATA
Full Splice Match	Ref. match	ENST00000393600.8	chrX	1337	13	ENSG00000071859.15	ENST00000393600.8	13.0	0.0	0.0	FALSE	Yes	coding	False	TRUE	-
Full Splice Match	Ref. match	ENST00000284856.4	chrY	1337	2	ENSG00000154620.6	ENST00000284856.4	2.0	0.0	0.0	FALSE	Yes	non_coding	-	TRUE	AATAAA
Incomplete Splice Match	3' frag.	transcript1823.chr19.nic	chr19	1336	6	ENSG00000174837.15	ENST00000312053.9	21.0	38547.0	0.0	FALSE	Yes	coding	False	FALSE	AATAAA
Full Splice Match	Ref. match	ENST00000616395.4	chr1	1336	5	ENSG00000054116.12	ENST00000616395.4	5.0	0.0	0.0	FALSE	Yes	coding	False	FALSE	AATAAA
Full Splice Match	Ref. match	ENST00000342392.3	chr12	1336	6	ENSG00000184047.21	ENST00000342392.3	6.0	0.0	0.0	FALSE	Yes	coding	False	TRUE	-
Full Splice Match	Ref. match	ENST00000395453.2	chr12	1336	4	ENSG00000139218.18	ENST00000395453.2	4.0	0.0	0.0	FALSE	Yes	non_coding	-	TRUE	AATAAA
Full Splice Match	Ref. match	ENST00000559667.2	chr15	1336	3	ENSG00000104154.7	ENST00000559667.2	3.0	0.0	0.0	FALSE	Yes	coding	False	FALSE	AATAAA
Full Splice Match	Ref. match	ENST00000575693.3	chr16	1336	2	ENSG00000263280.5	ENST00000575693.3	2.0	0.0	0.0	FALSE	Yes	non_coding	-	FALSE	AATAAA
Full Splice Match	Ref. match	ENST00000416016.2	chr17	1336	6	ENSG00000132507.18	ENST00000416016.2	6.0	0.0	0.0	FALSE	Yes	coding	False	TRUE	AATAAA
Full Splice Match	Ref. match	ENST00000589930.4	chr18	1336	4	ENSG00000260302.4	ENST00000589930.4	4.0	0.0	0.0	FALSE	Yes	non_coding	-	FALSE	AATAAA
Full Splice Match	Ref. match	ENST00000668585.1	chr18	1336	2	ENSG00000265843.4	ENST00000668585.1	2.0	0.0	0.0	FALSE	Yes	non_coding	-	FALSE	TATAAA
Full Splice Match	Ref. match	ENST00000216185.7	chr22	1336	4	ENSG00000100348.10	ENST00000216185.7	4.0	0.0	0.0	FALSE	Yes	coding	False	FALSE	AATAAA
Full Splice Match	Ref. match	ENST00000261813.9	chr5	1336	4	ENSG00000113068.10	ENST00000261813.9	4.0	0.0	0.0	FALSE	Yes	coding	False	TRUE	-
Novel Not In Catalog	1+ donor / acceptor	transcript2605.chr1.nnic	chr1	1335	6	ENSG00000117632.23	novel	5.0	-	-	FALSE	Yes	coding	False	FALSE	AATAAA
Full Splice Match	Ref. match	ENST00000359316.6	chr1	1335	5	ENSG00000117791.16	ENST00000359316.6	5.0	0.0	0.0	FALSE	Yes	coding	False	TRUE	AATAAA
Full Splice Match	Ref. match	ENST00000373824.9	chr1	1335	6	ENSG00000120656.14	ENST00000373824.9	6.0	0.0	0.0	FALSE	Yes	coding	False	TRUE	-
Full Splice Match	Ref. match	ENST00000651476.1	chr1	1335	10	ENSG00000126088.14	ENST00000651476.1	10.0	0.0	0.0	FALSE	Yes	coding	False	FALSE	AATAAA
Full Splice Match	Mono-exon	ENST00000609436.1	chr10	1335	1	ENSG00000272767.2	ENST00000609436.1	1.0	0.0	0.0	FALSE	-	non_coding	-	FALSE	TTTAAA
Full Splice Match	Ref. match	ENST00000665813.2	chr15	1335	3	ENSG00000258476.9	ENST00000665813.2	3.0	0.0	0.0	FALSE	Yes	non_coding	-	FALSE	AATAAA
Full Splice Match	Ref. match	ENST00000696536.1	chr17	1335	4	ENSG00000167840.14	ENST00000696536.1	4.0	0.0	0.0	FALSE	Yes	coding	False	TRUE	-
Full Splice Match	Ref. match	ENST00000574814.2	chr19	1335	2	ENSG00000262874.2	ENST00000574814.2	2.0	0.0	0.0	FALSE	Yes	coding	False	TRUE	AATAAA
Full Splice Match	Ref. match	ENST00000590628.1	chr19	1335	2	ENSG00000267575.10	ENST00000590628.1	2.0	0.0	0.0	FALSE	Yes	non_coding	-	TRUE	AATAAA
Full Splice Match	Ref. match	ENST00000748622.1	chr19	1335	3	ENSG00000267575.10	ENST00000748622.1	3.0	0.0	0.0	FALSE	Yes	non_coding	-	TRUE	ATTAAA
Full Splice Match	Ref. match	ENST00000612675.4	chr2	1335	11	ENSG00000132323.9	ENST00000612675.4	11.0	0.0	0.0	FALSE	Yes	coding	False	TRUE	AATAAA
Full Splice Match	Ref. match	ENST00000367351.4	chr6	1335	5	ENSG00000131015.5	ENST00000367351.4	5.0	0.0	0.0	FALSE	Yes	coding	False	TRUE	AATAAA
Full Splice Match	Ref. match	ENST00000340042.2	chr8	1335	4	ENSG00000250571.7	ENST00000340042.2	4.0	0.0	0.0	FALSE	Yes	coding	False	TRUE	AATAAA
Full Splice Match	Ref. match	ENST00000381840.5	chr8	1335	8	ENSG00000104760.17	ENST00000381840.5	8.0	0.0	0.0	FALSE	Yes	coding	False	TRUE	AATAAA
Full Splice Match	Ref. match	ENST00000517503.1	chr8	1335	4	ENSG00000160932.11	ENST00000517503.1	4.0	0.0	0.0	FALSE	Yes	coding	False	FALSE	AATAAA
Full Splice Match	Ref. match	ENST00000217901.10	chrX	1335	13	ENSG00000067829.20	ENST00000217901.10	13.0	0.0	0.0	FALSE	Yes	coding	False	TRUE	AATAAA
Incomplete Splice Match	5' fragment	transcript1009.chr20.nic	chr20	1334	2	ENSG00000149474.15	ENST00000677610.1	11.0	-35.0	45218.0	FALSE	Yes	coding	False	TRUE	AATAAA
Full Splice Match	Ref. match	ENST00000424254.6	chr1	1334	4	ENSG00000143756.12	ENST00000424254.6	4.0	0.0	0.0	FALSE	Yes	coding	False	TRUE	AATACA
Full Splice Match	Ref. match	ENST00000670044.1	chr1	1334	2	ENSG00000227764.3	ENST00000670044.1	2.0	0.0	0.0	FALSE	Yes	non_coding	-	FALSE	TATAAA
Full Splice Match	Ref. match	ENST00000412356.5	chr17	1334	6	ENSG00000108622.11	ENST00000412356.5	6.0	0.0	0.0	FALSE	Yes	coding	False	TRUE	AATACA
Full Splice Match	Ref. match	ENST00000588188.7	chr17	1334	11	ENSG00000108946.17	ENST00000588188.7	11.0	0.0	0.0	FALSE	Yes	coding	False	TRUE	AATAAA
Full Splice Match	Ref. match	ENST00000779836.1	chr2	1334	6	ENSG00000287151.2	ENST00000779836.1	6.0	0.0	0.0	FALSE	Yes	non_coding	-	FALSE	ACTAAA
Full Splice Match	Ref. match	ENST00000680880.1	chr20	1334	5	ENSG00000101160.15	ENST00000680880.1	5.0	0.0	0.0	FALSE	Yes	coding	False	TRUE	-
Full Splice Match	Ref. match	ENST00000645141.1	chr6	1334	9	ENSG00000171453.20	ENST00000645141.1	9.0	0.0	0.0	FALSE	Yes	coding	False	TRUE	AATAAA
Full Splice Match	Ref. match	ENST00000393700.8	chrX	1334	11	ENSG00000102032.13	ENST00000393700.8	11.0	0.0	0.0	FALSE	Yes	coding	False	TRUE	AATAAA
Full Splice Match	Ref. match	ENST00000719607.1	chrX	1334	3	ENSG00000293881.1	ENST00000719607.1	3.0	0.0	0.0	FALSE	Yes	non_coding	-	FALSE	ATTAAA
Full Splice Match	Ref. match	ENST00000369168.5	chr1	1333	6	ENSG00000150337.14	ENST00000369168.5	6.0	0.0	0.0	FALSE	Yes	coding	False	FALSE	AATAAA
Full Splice Match	Ref. match	ENST00000455836.1	chr12	1333	2	ENSG00000089248.7	ENST00000455836.1	2.0	0.0	0.0	FALSE	Yes	coding	False	FALSE	-
Full Splice Match	Ref. match	ENST00000455878.2	chr19	1333	11	ENSG00000013275.8	ENST00000455878.2	11.0	0.0	0.0	TRUE	Yes	coding	False	TRUE	AATAAA
Full Splice Match	Mono-exon	ENST00000610008.1	chr2	1333	1	ENSG00000272711.1	ENST00000610008.1	1.0	0.0	0.0	FALSE	-	non_coding	-	FALSE	AATAAA
Full Splice Match	Ref. match	ENST00000253413.10	chr22	1333	9	ENSG00000131100.13	ENST00000253413.10	9.0	0.0	0.0	FALSE	Yes	coding	False	TRUE	-
Full Splice Match	Ref. match	ENST00000480876.3	chr9	1333	7	ENSG00000125485.18	ENST00000480876.3	7.0	0.0	0.0	FALSE	Yes	non_coding	-	FALSE	AATAAA
Novel In Catalog	Annot. SJ	transcript5227.chr16.nic	chr16	1332	5	ENSG00000168802.14	novel	5.0	-	-	FALSE	Yes	coding	True	TRUE	AATAAA
Full Splice Match	Ref. match	ENST00000354695.5	chr10	1332	10	ENSG00000096746.18	ENST00000354695.5	10.0	0.0	0.0	FALSE	Yes	coding	False	FALSE	AATAAA
Full Splice Match	Ref. match	ENST00000370476.10	chr10	1332	9	ENSG00000119929.13	ENST00000370476.10	9.0	0.0	0.0	FALSE	Yes	coding	False	TRUE	AATAAA
Full Splice Match	Ref. match	ENST00000397396.5	chr11	1332	8	ENSG00000214063.12	ENST00000397396.5	8.0	0.0	0.0	FALSE	Yes	coding	False	FALSE	AATAAA
Full Splice Match	Ref. match	ENST00000316824.4	chr12	1332	4	ENSG00000180318.4	ENST00000316824.4	4.0	0.0	0.0	FALSE	Yes	coding	False	TRUE	AATAAA
Full Splice Match	Ref. match	ENST00000582842.2	chr17	1332	2	ENSG00000266469.3	ENST00000582842.2	2.0	0.0	0.0	FALSE	Yes	non_coding	-	TRUE	AATAAA
Full Splice Match	Ref. match	ENST00000438436.5	chr2	1332	3	ENSG00000234171.6	ENST00000438436.5	3.0	0.0	0.0	FALSE	Yes	non_coding	-	FALSE	AATAAA
Full Splice Match	Ref. match	ENST00000680206.1	chr20	1332	5	ENSG00000101160.15	ENST00000680206.1	5.0	0.0	0.0	FALSE	Yes	coding	False	TRUE	AATAAA
Novel In Catalog	Annot. SS	transcript3089.chr17.nnic	chr17	1331	6	ENSG00000278535.5	novel	7.0	-	-	FALSE	Yes	coding	False	TRUE	ATTAAA
Full Splice Match	Ref. match	ENST00000644593.1	chr13	1331	7	ENSG00000165475.15	ENST00000644593.1	7.0	0.0	0.0	FALSE	Yes	coding	False	TRUE	AATAAA
Full Splice Match	Ref. match	ENST00000310144.11	chr17	1331	12	ENSG00000087191.14	ENST00000310144.11	12.0	0.0	0.0	FALSE	Yes	coding	False	TRUE	AATAAA
Full Splice Match	Ref. match	ENST00000506572.5	chr5	1331	8	ENSG00000134057.15	ENST00000506572.5	8.0	0.0	0.0	FALSE	Yes	coding	False	TRUE	-
Full Splice Match	Ref. match	ENST00000661289.3	chr9	1331	3	ENSG00000224848.5	ENST00000661289.3	3.0	0.0	0.0	FALSE	Yes	non_coding	-	FALSE	AATAAA
Novel In Catalog	Annot. SS	transcript2408.chr22.nnic	chr22	1330	6	ENSG00000100211.12	novel	7.0	-	-	FALSE	Yes	coding	False	TRUE	ATTAAA
Full Splice Match	Ref. match	ENST00000367943.5	chr1	1330	6	ENSG00000081721.12	ENST00000367943.5	6.0	0.0	0.0	FALSE	Yes	coding	False	TRUE	-
Full Splice Match	Ref. match	ENST00000329331.7	chr14	1330	9	ENSG00000183576.13	ENST00000329331.7	9.0	0.0	0.0	FALSE	Yes	coding	False	TRUE	AATAAA
Full Splice Match	Ref. match	ENST00000600659.3	chr19	1330	4	ENSG00000233927.5	ENST00000600659.3	4.0	0.0	0.0	FALSE	Yes	non_coding	-	TRUE	AATAAA
Full Splice Match	Ref. match	ENST00000354862.4	chr3	1330	2	ENSG00000243477.6	ENST00000354862.4	2.0	0.0	0.0	FALSE	Yes	coding	False	TRUE	AATAAA
Full Splice Match	Ref. match	ENST00000792405.1	chr3	1330	3	ENSG00000285906.3	ENST00000792405.1	3.0	0.0	0.0	FALSE	Yes	non_coding	-	FALSE	AATAAA
Full Splice Match	Mono-exon	ENST00000338333.5	chr5	1330	1	ENSG00000188573.8	ENST00000338333.5	1.0	0.0	0.0	FALSE	-	coding	-	TRUE	ATTAAA
Full Splice Match	Ref. match	ENST00000843744.1	chr5	1330	2	ENSG00000249352.5	ENST00000843744.1	2.0	0.0	0.0	FALSE	Yes	non_coding	-	FALSE	AGTAAA
Full Splice Match	Ref. match	ENST00000502704.2	chr6	1330	3	ENSG00000137177.20	ENST00000502704.2	3.0	0.0	0.0	FALSE	Yes	non_coding	-	TRUE	AATAAA
Incomplete Splice Match	3' frag.	transcript2145.chr5.nic	chr5	1330	2	ENSG00000152359.15	ENST00000446329.6	11.0	33729.0	-229.0	FALSE	Yes	non_coding	-	FALSE	ATTAAA
Novel In Catalog	Annot. SS	transcript3706.chr5.nnic	chr5	1330	3	ENSG00000164615.6	novel	4.0	-	-	FALSE	Yes	coding	False	TRUE	AATAAA
Incomplete Splice Match	5' fragment	transcript2628.chr15.nic	chr15	1329	8	ENSG00000166938.13	ENST00000565281.5	12.0	64.0	7700.0	FALSE	Yes	coding	False	TRUE	AATAAA
Novel In Catalog	Annot. SJ	transcript7581.chr19.nic	chr19	1329	12	ENSG00000105402.8	novel	11.0	-	-	FALSE	Yes	coding	True	TRUE	AATAAA
Full Splice Match	Ref. match	ENST00000373042.5	chr1	1329	3	ENSG00000197982.14	ENST00000373042.5	3.0	0.0	0.0	FALSE	Yes	coding	False	TRUE	ATTAAA
Full Splice Match	Ref. match	ENST00000244891.3	chr11	1329	5	ENSG00000124900.12	ENST00000244891.3	5.0	0.0	0.0	FALSE	Yes	coding	False	FALSE	ATTAAA
Novel In Catalog	Mono-exon by intron ret.	transcript4866.chr11.nic	chr11	1329	5	ENSG00000110711.11	novel	6.0	-	-	FALSE	Yes	coding	True	TRUE	TATAAA
Full Splice Match	Ref. match	ENST00000612117.4	chr12	1329	5	ENSG00000235162.9	ENST00000612117.4	5.0	0.0	0.0	FALSE	Yes	coding	False	FALSE	ATTAAA
Full Splice Match	Ref. match	ENST00000347970.7	chr15	1329	5	ENSG00000184277.13	ENST00000347970.7	5.0	0.0	0.0	FALSE	Yes	coding	False	TRUE	AATAAA
Full Splice Match	Mono-exon	ENST00000624705.2	chr17	1329	1	ENSG00000279602.2	ENST00000624705.2	1.0	0.0	0.0	FALSE	-	non_coding	-	TRUE	AATAAA
Full Splice Match	Ref. match	ENST00000215530.7	chr19	1329	3	ENSG00000070388.12	ENST00000215530.7	3.0	0.0	0.0	FALSE	Yes	coding	False	FALSE	AATAAA
Full Splice Match	Ref. match	ENST00000250237.10	chr19	1329	10	ENSG00000213339.9	ENST00000250237.10	10.0	0.0	0.0	FALSE	Yes	coding	False	TRUE	-
Full Splice Match	Ref. match	ENST00000618006.4	chr19	1329	6	ENSG00000172270.22	ENST00000618006.4	6.0	0.0	0.0	FALSE	Yes	coding	False	FALSE	AATAAA
Full Splice Match	Ref. match	ENST00000409943.8	chr2	1329	8	ENSG00000152076.19	ENST00000409943.8	8.0	0.0	0.0	FALSE	Yes	coding	False	FALSE	AATAAA
Incomplete Splice Match	5' fragment	transcript2893.chr6.nic	chr6	1329	6	ENSG00000112078.14	ENST00000373731.7	8.0	-50.0	9117.0	FALSE	Yes	coding	False	TRUE	ATTAAA
Novel In Catalog	Annot. SS	transcript809.chr20.nnic	chr20	1328	5	ENSG00000125863.20	novel	6.0	-	-	FALSE	Yes	coding	False	FALSE	AATAAA
Full Splice Match	Ref. match	ENST00000535496.5	chr12	1328	8	ENSG00000176871.9	ENST00000535496.5	8.0	0.0	0.0	FALSE	Yes	coding	False	TRUE	AAGAAA
Full Splice Match	Ref. match	ENST00000552933.3	chr12	1328	2	ENSG00000257913.5	ENST00000552933.3	2.0	0.0	0.0	FALSE	Yes	coding	False	TRUE	AATAAA
Full Splice Match	Ref. match	ENST00000590310.2	chr17	1328	8	ENSG00000136448.13	ENST00000590310.2	8.0	0.0	0.0	FALSE	Yes	coding	False	TRUE	AGTAAA
Full Splice Match	Ref. match	ENST00000320936.9	chr19	1328	7	ENSG00000099622.14	ENST00000320936.9	7.0	0.0	0.0	FALSE	Yes	coding	False	TRUE	ATTAAA
Full Splice Match	Ref. match	ENST00000454376.7	chr19	1328	11	ENSG00000126457.22	ENST00000454376.7	11.0	0.0	0.0	FALSE	Yes	coding	False	TRUE	AATAAA
Full Splice Match	Ref. match	ENST00000493772.5	chr20	1328	5	ENSG00000125520.14	ENST00000493772.5	5.0	0.0	0.0	FALSE	Yes	coding	False	FALSE	ATTAAA
Full Splice Match	Ref. match	ENST00000647779.1	chr21	1328	9	ENSG00000285815.1	ENST00000647779.1	9.0	0.0	0.0	FALSE	Yes	coding	False	TRUE	AATAAA
Full Splice Match	Ref. match	ENST00000336283.9	chr5	1328	5	ENSG00000213523.12	ENST00000336283.9	5.0	0.0	0.0	FALSE	Yes	coding	False	TRUE	-
Full Splice Match	Ref. match	ENST00000488324.1	chr6	1328	4	ENSG00000146112.12	ENST00000488324.1	4.0	0.0	0.0	FALSE	Yes	coding	False	FALSE	AATAAA
Novel Not In Catalog	1+ donor / acceptor	transcript4181.chr2.nnic	chr2	1327	8	ENSG00000158411.11	novel	7.0	-	-	FALSE	Yes	coding	False	FALSE	AATAAA
Full Splice Match	Ref. match	ENST00000797869.1	chr10	1327	5	ENSG00000185904.13	ENST00000797869.1	5.0	0.0	0.0	FALSE	Yes	coding	True	FALSE	AATAAA
Full Splice Match	Ref. match	ENST00000535406.5	chr12	1327	5	ENSG00000111665.12	ENST00000535406.5	5.0	0.0	0.0	FALSE	Yes	coding	False	TRUE	ATTAAA
Full Splice Match	Ref. match	ENST00000491272.2	chr17	1327	4	ENSG00000168610.17	ENST00000491272.2	4.0	0.0	0.0	FALSE	Yes	non_coding	-	TRUE	AAAAAG
Full Splice Match	Ref. match	ENST00000323224.7	chr18	1327	6	ENSG00000176890.16	ENST00000323224.7	6.0	0.0	0.0	FALSE	Yes	coding	False	FALSE	AATAAA
Full Splice Match	Ref. match	ENST00000374881.3	chr6	1327	6	ENSG00000204264.12	ENST00000374881.3	6.0	0.0	0.0	FALSE	Yes	coding	False	TRUE	AATAAA
Full Splice Match	Ref. match	ENST00000670377.2	chr6	1327	3	ENSG00000286887.2	ENST00000670377.2	3.0	0.0	0.0	FALSE	Yes	non_coding	-	TRUE	AATAAA
Full Splice Match	Mono-exon	transcript753.chr6.nnic	chr6	1327	1	ENSG00000272269.3	ENST00000769174.1	1.0	-69.0	385.0	FALSE	-	coding	-	FALSE	AATAAA
Novel In Catalog	Annot. SJ	transcript4004.chr14.nic	chr14	1326	3	ENSG00000140153.18	novel	4.0	-	-	FALSE	Yes	coding	False	FALSE	ATTAAA
Full Splice Match	Ref. match	ENST00000714258.1	chr1	1326	4	ENSG00000287839.3	ENST00000714258.1	4.0	0.0	0.0	FALSE	Yes	non_coding	-	TRUE	-
Full Splice Match	Ref. match	ENST00000843048.1	chr11	1326	3	ENSG00000309692.1	ENST00000843048.1	3.0	0.0	0.0	FALSE	Yes	coding	False	FALSE	AATAAA
Full Splice Match	Ref. match	ENST00000411432.6	chr2	1326	4	ENSG00000144401.14	ENST00000411432.6	4.0	0.0	0.0	FALSE	Yes	coding	False	TRUE	AATAAA
Full Splice Match	Ref. match	ENST00000455809.6	chr3	1326	8	ENSG00000144559.11	ENST00000455809.6	8.0	0.0	0.0	FALSE	Yes	coding	False	TRUE	AATAAA
Full Splice Match	Ref. match	ENST00000314117.8	chr4	1326	7	ENSG00000181826.10	ENST00000314117.8	7.0	0.0	0.0	FALSE	Yes	coding	False	TRUE	ATTAAA
Full Splice Match	Ref. match	ENST00000438763.7	chr6	1326	6	ENSG00000241106.8	ENST00000438763.7	6.0	0.0	0.0	FALSE	Yes	coding	False	TRUE	AATAAA
Full Splice Match	Ref. match	ENST00000717389.1	chr9	1326	2	ENSG00000232827.4	ENST00000717389.1	2.0	0.0	0.0	FALSE	Yes	coding	False	FALSE	AATACA
Full Splice Match	Ref. match	ENST00000367421.5	chr1	1325	6	ENSG00000080910.14	ENST00000367421.5	6.0	0.0	0.0	FALSE	Yes	coding	False	FALSE	AATAAA
Full Splice Match	Ref. match	ENST00000714220.1	chr1	1325	8	ENSG00000116521.12	ENST00000714220.1	8.0	0.0	0.0	FALSE	Yes	coding	False	TRUE	AATAAA
Full Splice Match	Ref. match	ENST00000456252.7	chr19	1325	9	ENSG00000064490.14	ENST00000456252.7	9.0	0.0	0.0	FALSE	Yes	coding	False	TRUE	AATAAA
Full Splice Match	Ref. match	ENST00000393972.7	chr2	1325	5	ENSG00000239779.7	ENST00000393972.7	5.0	0.0	0.0	TRUE	Yes	coding	False	FALSE	ATTAAA
Full Splice Match	Ref. match	ENST00000642439.1	chr2	1325	4	ENSG00000119866.22	ENST00000642439.1	4.0	0.0	0.0	FALSE	Yes	coding	False	FALSE	AATAAA
Full Splice Match	Ref. match	ENST00000715342.2	chr5	1325	2	ENSG00000248275.5	ENST00000715342.2	2.0	0.0	0.0	FALSE	Yes	non_coding	-	FALSE	AATAAA
Full Splice Match	Ref. match	ENST00000772842.1	chr5	1325	4	ENSG00000286656.3	ENST00000772842.1	4.0	0.0	0.0	FALSE	Yes	coding	False	TRUE	AATAAA
Full Splice Match	Ref. match	ENST00000254759.8	chr6	1325	7	ENSG00000132423.12	ENST00000254759.8	7.0	0.0	0.0	FALSE	Yes	coding	False	TRUE	AATAAA
Full Splice Match	Ref. match	ENST00000259477.6	chr9	1325	4	ENSG00000136950.13	ENST00000259477.6	4.0	0.0	0.0	FALSE	Yes	coding	False	TRUE	AATAAA
Full Splice Match	Mono-exon	transcript28.chrY.nnic	chrY	1325	1	ENSG00000278847.1	ENST00000611750.1	1.0	-1068.0	109.0	FALSE	-	non_coding	-	FALSE	AATAAA
Novel Not In Catalog	1+ donor / acceptor	transcript2566.chr11.nnic	chr11	1324	2	ENSG00000149177.15	novel	3.0	-	-	FALSE	Yes	coding	False	FALSE	ATTAAA
Novel In Catalog	Annot. SJ	transcript7758.chr11.nic	chr11	1324	5	ENSG00000150433.10	novel	5.0	-	-	FALSE	Yes	coding	False	FALSE	AATAAA
Full Splice Match	Ref. match	ENST00000331224.10	chr14	1324	6	ENSG00000185559.16	ENST00000331224.10	6.0	0.0	0.0	TRUE	Yes	coding	False	FALSE	TTTAAA
Full Splice Match	Ref. match	ENST00000577806.2	chr18	1324	2	ENSG00000264247.3	ENST00000577806.2	2.0	0.0	0.0	FALSE	Yes	coding	False	TRUE	AATAAA
Full Splice Match	Ref. match	ENST00000529064.5	chr8	1324	11	ENSG00000104522.16	ENST00000529064.5	11.0	0.0	0.0	FALSE	Yes	coding	False	TRUE	AATAAA
Full Splice Match	Ref. match	ENST00000421582.2	chr9	1324	3	ENSG00000159884.12	ENST00000421582.2	3.0	0.0	0.0	FALSE	Yes	coding	False	TRUE	-
Full Splice Match	Ref. match	ENST00000815099.1	chr10	1323	3	ENSG00000306073.1	ENST00000815099.1	3.0	0.0	0.0	FALSE	Yes	non_coding	-	FALSE	AGTAAA
Full Splice Match	Mono-exon	transcript3726.chr16.nnic	chr16	1323	1	ENSG00000261840.6	ENST00000686453.2	1.0	-498.0	663.0	FALSE	-	non_coding	-	TRUE	AATAAA
Full Splice Match	Ref. match	ENST00000591070.6	chr17	1323	4	ENSG00000168517.11	ENST00000591070.6	4.0	0.0	0.0	FALSE	Yes	coding	False	TRUE	ATTAAA
Novel In Catalog	Mono-exon by intron ret.	transcript2838.chr2.nic	chr2	1323	3	ENSG00000124370.11	novel	3.0	-	-	FALSE	Yes	coding	True	TRUE	AATAAA
Full Splice Match	Ref. match	ENST00000462238.8	chr22	1323	3	ENSG00000291064.2	ENST00000462238.8	3.0	0.0	0.0	FALSE	Yes	coding	False	FALSE	CATAAA
Full Splice Match	Ref. match	ENST00000715272.1	chr5	1323	3	ENSG00000174132.10	ENST00000715272.1	3.0	0.0	0.0	FALSE	Yes	coding	False	TRUE	AATAAA
Full Splice Match	Ref. match	ENST00000242249.8	chr7	1323	3	ENSG00000122679.8	ENST00000242249.8	3.0	0.0	0.0	FALSE	Yes	coding	False	TRUE	AGTAAA
Full Splice Match	Ref. match	ENST00000443722.5	chr7	1323	10	ENSG00000105819.15	ENST00000443722.5	10.0	0.0	0.0	TRUE	Yes	coding	False	TRUE	AATAAA
Full Splice Match	Ref. match	ENST00000664196.1	chrX	1323	4	ENSG00000102309.15	ENST00000664196.1	4.0	0.0	0.0	FALSE	Yes	coding	False	FALSE	AATAAA
Full Splice Match	Ref. match	ENST00000583037.5	chr1	1322	9	ENSG00000178922.18	ENST00000583037.5	9.0	0.0	0.0	FALSE	Yes	coding	False	TRUE	ATTAAA
Full Splice Match	Ref. match	ENST00000289528.10	chr2	1322	9	ENSG00000158552.13	ENST00000289528.10	9.0	0.0	0.0	FALSE	Yes	coding	False	TRUE	AATAAA
Full Splice Match	Ref. match	ENST00000418900.6	chr3	1322	4	ENSG00000181061.14	ENST00000418900.6	4.0	0.0	0.0	FALSE	Yes	non_coding	-	TRUE	-
Novel In Catalog	Annot. SS	transcript1445.chr6.nnic	chr6	1322	6	ENSG00000204568.12	novel	7.0	-	-	FALSE	Yes	coding	False	TRUE	AATAAA
Incomplete Splice Match	5' fragment	transcript1367.chr1.nic	chr1	1321	4	ENSG00000160049.12	ENST00000476658.5	5.0	-93.0	801.0	FALSE	Yes	coding	False	TRUE	AGTAAA
Full Splice Match	Ref. match	ENST00000326729.9	chr1	1321	8	ENSG00000168765.19	ENST00000326729.9	8.0	0.0	0.0	FALSE	Yes	coding	False	TRUE	AATAAA
Full Splice Match	Ref. match	ENST00000685011.2	chr1	1321	2	ENSG00000291156.2	ENST00000685011.2	2.0	0.0	0.0	FALSE	Yes	coding	False	TRUE	-
Full Splice Match	Ref. match	ENST00000744871.1	chr1	1321	4	ENSG00000228794.13	ENST00000744871.1	4.0	0.0	0.0	FALSE	Yes	non_coding	-	FALSE	AATAAA
Full Splice Match	Ref. match	ENST00000281141.9	chr10	1321	13	ENSG00000151465.14	ENST00000281141.9	13.0	0.0	0.0	FALSE	Yes	coding	False	TRUE	AATAAA
Novel In Catalog	Annot. SS	transcript596.chr6.nnic	chr6	1321	8	ENSG00000145979.18	novel	8.0	-	-	FALSE	Yes	coding	False	TRUE	AATAAA
Incomplete Splice Match	5' fragment	transcript751.chr17.nic	chr17	1320	5	ENSG00000029725.17	ENST00000341923.10	17.0	-211.0	44624.0	FALSE	Yes	coding	False	TRUE	AATAAA
Full Splice Match	Ref. match	ENST00000308317.12	chr14	1320	10	ENSG00000092208.19	ENST00000308317.12	10.0	0.0	0.0	FALSE	Yes	coding	False	TRUE	AATAAA
Full Splice Match	Ref. match	ENST00000497872.4	chr14	1320	5	ENSG00000211890.4	ENST00000497872.4	5.0	0.0	0.0	FALSE	Yes	coding	False	FALSE	AATAAA
Full Splice Match	Ref. match	ENST00000557352.2	chr14	1320	11	ENSG00000100749.9	ENST00000557352.2	11.0	0.0	0.0	FALSE	Yes	coding	False	TRUE	AATAAA
Full Splice Match	Ref. match	ENST00000659365.3	chr15	1320	3	ENSG00000258476.9	ENST00000659365.3	3.0	0.0	0.0	FALSE	Yes	non_coding	-	FALSE	AATAAA
Full Splice Match	Ref. match	ENST00000250055.3	chr17	1320	2	ENSG00000129194.8	ENST00000250055.3	2.0	0.0	0.0	FALSE	Yes	coding	False	TRUE	ATTAAA
Full Splice Match	Ref. match	ENST00000427569.7	chr17	1320	12	ENSG00000266967.7	ENST00000427569.7	12.0	0.0	0.0	FALSE	Yes	coding	False	TRUE	AATAAA
Full Splice Match	Ref. match	ENST00000644796.3	chr19	1320	4	ENSG00000214049.9	ENST00000644796.3	4.0	0.0	0.0	FALSE	Yes	non_coding	-	FALSE	AAGAAA
Full Splice Match	Ref. match	ENST00000422749.6	chr21	1320	3	ENSG00000235123.6	ENST00000422749.6	3.0	0.0	0.0	FALSE	Yes	non_coding	-	TRUE	ATTAAA
Full Splice Match	Ref. match	ENST00000341333.10	chr3	1320	5	ENSG00000164081.13	ENST00000341333.10	5.0	0.0	0.0	FALSE	Yes	coding	False	TRUE	AATAAA
Full Splice Match	Ref. match	ENST00000643457.1	chr3	1320	6	ENSG00000172113.10	ENST00000643457.1	6.0	0.0	0.0	FALSE	Yes	coding	False	TRUE	AATAAA
Full Splice Match	Ref. match	ENST00000296930.10	chr5	1320	11	ENSG00000181163.14	ENST00000296930.10	11.0	0.0	0.0	FALSE	Yes	coding	False	TRUE	AATAAA
Full Splice Match	Ref. match	ENST00000660868.2	chr6	1320	2	ENSG00000224846.4	ENST00000660868.2	2.0	0.0	0.0	FALSE	Yes	non_coding	-	FALSE	ATTAAA
Novel In Catalog	Annot. SJ	transcript5398.chr6.nic	chr6	1320	9	ENSG00000111832.13	novel	8.0	-	-	FALSE	Yes	coding	False	TRUE	AATAAA
Novel Not In Catalog	1+ donor / acceptor	transcript3262.chr15.nnic	chr15	1319	11	ENSG00000138629.16	novel	11.0	-	-	FALSE	Yes	coding	False	TRUE	AATATA
Full Splice Match	Ref. match	ENST00000368884.8	chr1	1319	10	ENSG00000159352.16	ENST00000368884.8	10.0	0.0	0.0	FALSE	Yes	coding	False	TRUE	AATAAA
Full Splice Match	Ref. match	ENST00000685970.2	chr11	1319	2	ENSG00000291174.2	ENST00000685970.2	2.0	0.0	0.0	FALSE	Yes	non_coding	-	FALSE	AATACA
Full Splice Match	Ref. match	ENST00000302386.10	chr17	1319	4	ENSG00000170296.10	ENST00000302386.10	4.0	0.0	0.0	FALSE	Yes	coding	False	TRUE	AGTAAA
Full Splice Match	Ref. match	ENST00000325102.13	chr17	1319	6	ENSG00000125457.15	ENST00000325102.13	6.0	0.0	0.0	FALSE	Yes	coding	False	TRUE	AATAAA
Full Splice Match	Ref. match	ENST00000577269.5	chr17	1319	11	ENSG00000161960.16	ENST00000577269.5	11.0	0.0	0.0	FALSE	Yes	coding	False	FALSE	AATAAA
Full Splice Match	Ref. match	ENST00000716390.1	chr2	1319	2	ENSG00000286728.2	ENST00000716390.1	2.0	0.0	0.0	FALSE	Yes	non_coding	-	FALSE	AATGAA
Full Splice Match	Ref. match	ENST00000476854.5	chr3	1319	13	ENSG00000243989.9	ENST00000476854.5	13.0	0.0	0.0	FALSE	Yes	coding	False	TRUE	AATAAA
Full Splice Match	Mono-exon	ENST00000685341.1	chr3	1319	1	ENSG00000289507.1	ENST00000685341.1	1.0	0.0	0.0	FALSE	-	non_coding	-	FALSE	AATAAA
Full Splice Match	Ref. match	ENST00000331244.10	chr10	1318	11	ENSG00000108010.12	ENST00000331244.10	11.0	0.0	0.0	FALSE	Yes	coding	False	TRUE	ATTAAA
Full Splice Match	Ref. match	ENST00000454885.6	chr12	1318	6	ENSG00000182196.14	ENST00000454885.6	6.0	0.0	0.0	FALSE	Yes	coding	False	TRUE	ATTAAA
Full Splice Match	Ref. match	ENST00000697717.1	chr13	1318	7	ENSG00000132963.9	ENST00000697717.1	7.0	0.0	0.0	FALSE	Yes	coding	True	TRUE	AGTAAA
Full Splice Match	Mono-exon	ENST00000691590.1	chr17	1318	1	ENSG00000289579.1	ENST00000691590.1	1.0	0.0	0.0	FALSE	-	non_coding	-	FALSE	ATTAAA
Novel In Catalog	Mono-exon by intron ret.	transcript931.chr2.nnic	chr2	1318	6	ENSG00000138030.14	novel	9.0	-	-	FALSE	Yes	coding	False	TRUE	AATAAA
Full Splice Match	Ref. match	ENST00000630827.1	chr4	1318	9	ENSG00000152795.18	ENST00000630827.1	9.0	0.0	0.0	FALSE	Yes	coding	False	FALSE	AATAAA
Full Splice Match	Ref. match	ENST00000521369.2	chr8	1318	2	ENSG00000164830.19	ENST00000521369.2	2.0	0.0	0.0	FALSE	Yes	coding	False	TRUE	AATAAA
Full Splice Match	Ref. match	ENST00000218516.4	chrX	1318	7	ENSG00000102393.15	ENST00000218516.4	7.0	0.0	0.0	FALSE	Yes	coding	False	TRUE	ATTAAA
Novel In Catalog	Annot. SJ	transcript6091.chr5.nic	chr5	1318	3	ENSG00000196670.14	novel	4.0	-	-	FALSE	Yes	coding	True	TRUE	AATAAA
Novel Not In Catalog	1+ donor / acceptor	transcript311.chr1.nnic	chr1	1317	8	ENSG00000169972.13	novel	8.0	-	-	FALSE	Yes	coding	False	TRUE	AATAAA
Full Splice Match	Ref. match	ENST00000584773.5	chr17	1317	5	ENSG00000136450.13	ENST00000584773.5	5.0	0.0	0.0	FALSE	Yes	coding	False	TRUE	-
Full Splice Match	Ref. match	ENST00000839940.1	chr2	1317	4	ENSG00000290846.2	ENST00000839940.1	4.0	0.0	0.0	FALSE	Yes	coding	False	FALSE	ATTAAA
Full Splice Match	Ref. match	ENST00000357985.7	chr21	1317	8	ENSG00000183844.17	ENST00000357985.7	8.0	0.0	0.0	FALSE	Yes	coding	False	TRUE	-
Full Splice Match	Ref. match	ENST00000380860.8	chr5	1317	4	ENSG00000145740.20	ENST00000380860.8	4.0	0.0	0.0	FALSE	Yes	coding	False	TRUE	AATAAA
Novel In Catalog	Annot. SS	transcript2845.chr8.nnic	chr8	1317	7	ENSG00000156469.9	novel	8.0	-	-	FALSE	Yes	coding	True	FALSE	AATAAA
Incomplete Splice Match	3' frag.	transcript5005.chr1.nic	chr1	1316	8	ENSG00000117472.10	ENST00000372003.6	9.0	5419.0	0.0	FALSE	Yes	coding	False	FALSE	CATAAA
Novel In Catalog	Annot. SS	transcript4852.chr16.nnic	chr16	1316	4	ENSG00000102871.16	novel	5.0	-	-	FALSE	Yes	coding	False	TRUE	AATAAA
Full Splice Match	Ref. match	ENST00000804054.1	chr1	1316	4	ENSG00000291234.2	ENST00000804054.1	4.0	0.0	0.0	FALSE	Yes	non_coding	-	TRUE	AATACA
Full Splice Match	Ref. match	ENST00000394252.4	chr12	1316	2	ENSG00000170439.8	ENST00000394252.4	2.0	0.0	0.0	FALSE	Yes	coding	False	TRUE	AATAAA
Full Splice Match	Ref. match	ENST00000549065.6	chr14	1316	6	ENSG00000292986.2	ENST00000549065.6	6.0	0.0	0.0	TRUE	Yes	non_coding	-	FALSE	ACTAAA
Full Splice Match	Ref. match	ENST00000651346.3	chr22	1316	3	ENSG00000291064.2	ENST00000651346.3	3.0	0.0	0.0	FALSE	Yes	coding	False	FALSE	CATAAA
Full Splice Match	Ref. match	ENST00000719786.1	chr5	1316	4	ENSG00000291102.2	ENST00000719786.1	4.0	0.0	0.0	FALSE	Yes	non_coding	-	TRUE	AATAAA
Full Splice Match	Ref. match	ENST00000492540.5	chr9	1316	3	ENSG00000054148.18	ENST00000492540.5	3.0	0.0	0.0	FALSE	Yes	coding	True	FALSE	ATTAAA
Full Splice Match	Ref. match	ENST00000370404.5	chrX	1316	5	ENSG00000197021.9	ENST00000370404.5	5.0	0.0	0.0	FALSE	Yes	coding	False	TRUE	AATAAA
Novel In Catalog	Annot. SS	transcript4775.chr19.nnic	chr19	1315	2	ENSG00000197013.11	novel	3.0	-	-	FALSE	Yes	non_coding	-	TRUE	AATAAA
Full Splice Match	Ref. match	ENST00000503767.5	chr14	1315	10	ENSG00000066427.25	ENST00000503767.5	10.0	0.0	0.0	TRUE	Yes	coding	False	FALSE	ATTAAA
Full Splice Match	Ref. match	ENST00000834342.1	chr14	1315	6	ENSG00000293329.2	ENST00000834342.1	6.0	0.0	0.0	TRUE	Yes	non_coding	-	FALSE	ACTAAA
Full Splice Match	Ref. match	ENST00000583655.5	chr17	1315	3	ENSG00000125458.7	ENST00000583655.5	3.0	0.0	0.0	FALSE	Yes	non_coding	-	TRUE	AATAAA
Full Splice Match	Ref. match	ENST00000757402.1	chr2	1315	4	ENSG00000226833.8	ENST00000757402.1	4.0	0.0	0.0	FALSE	Yes	non_coding	-	FALSE	AATAAA
Full Splice Match	Ref. match	ENST00000669665.3	chr22	1315	2	ENSG00000229891.5	ENST00000669665.3	2.0	0.0	0.0	FALSE	Yes	non_coding	-	FALSE	AATAAA
Full Splice Match	Ref. match	ENST00000256441.5	chr5	1315	4	ENSG00000134056.12	ENST00000256441.5	4.0	0.0	0.0	FALSE	Yes	coding	False	TRUE	AATAAA
Full Splice Match	Ref. match	ENST00000380539.7	chr6	1315	7	ENSG00000124570.21	ENST00000380539.7	7.0	0.0	0.0	FALSE	Yes	coding	False	TRUE	AATAAA
Full Splice Match	Ref. match	ENST00000342020.6	chr9	1315	7	ENSG00000135047.16	ENST00000342020.6	7.0	0.0	0.0	FALSE	Yes	coding	False	TRUE	AATAAA
Incomplete Splice Match	5' fragment	transcript7805.chr12.nic	chr12	1314	2	ENSG00000176915.15	ENST00000357997.10	13.0	-250.0	28782.0	FALSE	Yes	coding	False	TRUE	TATAAA
Full Splice Match	Ref. match	ENST00000371467.5	chr10	1314	6	ENSG00000138207.15	ENST00000371467.5	6.0	0.0	0.0	TRUE	Yes	coding	False	FALSE	ATTAAA
Full Splice Match	Ref. match	ENST00000421293.5	chr7	1314	3	ENSG00000182165.21	ENST00000421293.5	3.0	0.0	0.0	FALSE	Yes	non_coding	-	FALSE	AATAAA
Full Splice Match	Ref. match	ENST00000686440.2	chr7	1314	3	ENSG00000286456.4	ENST00000686440.2	3.0	0.0	0.0	FALSE	Yes	non_coding	-	FALSE	-
Full Splice Match	Ref. match	ENST00000690042.2	chr7	1314	3	ENSG00000289352.3	ENST00000690042.2	3.0	0.0	0.0	FALSE	Yes	coding	True	FALSE	TATAAA
Incomplete Splice Match	3' frag.	transcript3548.chr9.nic	chr9	1314	7	ENSG00000136933.17	ENST00000259460.12	8.0	50.0	151.0	FALSE	Yes	coding	False	FALSE	AATAAA
Novel In Catalog	Annot. SJ	transcript4234.chr17.nic	chr17	1313	4	ENSG00000108861.9	novel	4.0	-	-	FALSE	Yes	coding	False	FALSE	AATAAA
Full Splice Match	Ref. match	ENST00000473970.4	chr10	1313	3	ENSG00000269609.7	ENST00000473970.4	3.0	0.0	0.0	FALSE	Yes	non_coding	-	FALSE	AATAAA
Full Splice Match	Ref. match	ENST00000252530.10	chr19	1313	8	ENSG00000130244.13	ENST00000252530.10	8.0	0.0	0.0	FALSE	Yes	coding	False	FALSE	AATAAA
Full Splice Match	Ref. match	ENST00000497075.5	chr2	1313	4	ENSG00000154518.10	ENST00000497075.5	4.0	0.0	0.0	FALSE	Yes	coding	False	TRUE	-
Full Splice Match	Ref. match	ENST00000489724.2	chr3	1313	2	ENSG00000171135.15	ENST00000489724.2	2.0	0.0	0.0	FALSE	Yes	coding	False	TRUE	GGGGCT
Full Splice Match	Ref. match	ENST00000259460.12	chr9	1313	8	ENSG00000136933.17	ENST00000259460.12	8.0	0.0	0.0	FALSE	Yes	coding	False	TRUE	ACTAAA
Novel In Catalog	Annot. SJ	transcript2760.chr3.nic	chr3	1313	3	ENSG00000114395.11	novel	4.0	-	-	FALSE	Yes	coding	False	FALSE	AGTAAA
Full Splice Match	Ref. match	ENST00000659591.3	chr15	1312	3	ENSG00000247240.11	ENST00000659591.3	3.0	0.0	0.0	FALSE	Yes	non_coding	-	TRUE	AATAAA
Full Splice Match	Ref. match	ENST00000561758.5	chr16	1312	12	ENSG00000067365.15	ENST00000561758.5	12.0	0.0	0.0	FALSE	Yes	coding	False	TRUE	-
Full Splice Match	Ref. match	ENST00000582480.2	chr17	1312	4	ENSG00000173762.9	ENST00000582480.2	4.0	0.0	0.0	FALSE	Yes	coding	False	TRUE	AATAAA
Full Splice Match	Ref. match	ENST00000586527.1	chr17	1312	4	ENSG00000132478.10	ENST00000586527.1	4.0	0.0	0.0	FALSE	Yes	non_coding	-	TRUE	ATTAAA
Full Splice Match	Ref. match	ENST00000507887.6	chr5	1312	3	ENSG00000248605.6	ENST00000507887.6	3.0	0.0	0.0	FALSE	Yes	non_coding	-	FALSE	AGTAAA
Full Splice Match	Ref. match	ENST00000395512.5	chr6	1312	9	ENSG00000241404.7	ENST00000395512.5	9.0	0.0	0.0	FALSE	Yes	coding	False	TRUE	AATAAA
Full Splice Match	Ref. match	ENST00000372695.6	chrX	1312	3	ENSG00000102409.10	ENST00000372695.6	3.0	0.0	0.0	FALSE	Yes	coding	False	TRUE	ATTAAA
Fusion	Multi-exon	transcript344.chr12.nnic	chr12	1311	2	ENSG00000185652.12_ENSG00000302923.1	novel	2.0	-	-	FALSE	Yes	coding	False	FALSE	AGTAAA
Novel In Catalog	Annot. SJ	transcript4025.chr14.nic	chr14	1311	6	ENSG00000080823.23	novel	11.0	-	-	FALSE	Yes	coding	False	FALSE	ATTAAA
Full Splice Match	Ref. match	ENST00000330233.11	chr14	1311	5	ENSG00000213145.10	ENST00000330233.11	5.0	0.0	0.0	FALSE	Yes	coding	True	TRUE	AGTAAA
Full Splice Match	Ref. match	ENST00000587962.6	chr19	1311	5	ENSG00000104886.12	ENST00000587962.6	5.0	0.0	0.0	FALSE	Yes	coding	False	TRUE	AATAAA
Full Splice Match	Ref. match	ENST00000810279.1	chr3	1311	3	ENSG00000293315.2	ENST00000810279.1	3.0	0.0	0.0	FALSE	Yes	non_coding	-	FALSE	TATAAA
Full Splice Match	Ref. match	ENST00000691741.3	chr7	1311	6	ENSG00000291151.2	ENST00000691741.3	6.0	0.0	0.0	FALSE	Yes	coding	False	FALSE	AATAAA
Full Splice Match	Ref. match	ENST00000529272.5	chr8	1311	8	ENSG00000104529.19	ENST00000529272.5	8.0	0.0	0.0	FALSE	Yes	coding	False	FALSE	ATTAAA
Novel In Catalog	Annot. SJ	transcript620.chr13.nic	chr13	1310	10	ENSG00000120699.14	novel	11.0	-	-	FALSE	Yes	coding	False	FALSE	AATAAA
Incomplete Splice Match	5' fragment	transcript1212.chr2.nic	chr2	1310	4	ENSG00000213639.11	ENST00000441461.6	9.0	-148.0	20595.0	FALSE	Yes	coding	False	TRUE	ATTAAA
Novel Not In Catalog	1+ donor / acceptor	transcript8314.chr2.nnic	chr2	1310	7	ENSG00000115661.14	novel	7.0	-	-	FALSE	Yes	coding	False	FALSE	AATAAA
Full Splice Match	Mono-exon	ENST00000372638.4	chr1	1310	1	ENSG00000179862.7	ENST00000372638.4	1.0	0.0	0.0	FALSE	-	coding	-	TRUE	AATAAA
Full Splice Match	Ref. match	ENST00000641837.1	chr14	1310	5	ENSG00000211895.5	ENST00000641837.1	5.0	0.0	0.0	FALSE	Yes	coding	False	FALSE	-
Full Splice Match	Ref. match	ENST00000827383.1	chr16	1310	2	ENSG00000231439.5	ENST00000827383.1	2.0	0.0	0.0	FALSE	Yes	coding	False	FALSE	AATAAA
Full Splice Match	Ref. match	ENST00000269299.8	chr17	1310	9	ENSG00000141505.12	ENST00000269299.8	9.0	0.0	0.0	FALSE	Yes	coding	False	TRUE	AGTAAA
Full Splice Match	Ref. match	ENST00000588321.1	chr19	1310	2	ENSG00000105518.14	ENST00000588321.1	2.0	0.0	0.0	FALSE	Yes	coding	False	FALSE	-
Full Splice Match	Ref. match	ENST00000276704.6	chr8	1310	6	ENSG00000189376.12	ENST00000276704.6	6.0	0.0	0.0	FALSE	Yes	coding	False	TRUE	TATAAA
Full Splice Match	Ref. match	ENST00000378675.7	chr1	1309	7	ENSG00000189409.14	ENST00000378675.7	7.0	0.0	0.0	FALSE	Yes	coding	False	TRUE	GATAAA
Full Splice Match	Ref. match	ENST00000726488.1	chr11	1309	5	ENSG00000288018.4	ENST00000726488.1	5.0	0.0	0.0	FALSE	Yes	coding	True	FALSE	ATTAAA
Full Splice Match	Ref. match	ENST00000646620.1	chr15	1309	5	ENSG00000184508.12	ENST00000646620.1	5.0	0.0	0.0	FALSE	Yes	coding	False	FALSE	AATAAA
Full Splice Match	Ref. match	ENST00000295304.5	chr2	1309	3	ENSG00000143942.5	ENST00000295304.5	3.0	0.0	0.0	FALSE	Yes	coding	False	TRUE	CATAAA
Full Splice Match	Ref. match	ENST00000292778.11	chr22	1309	5	ENSG00000161179.14	ENST00000292778.11	5.0	0.0	0.0	FALSE	Yes	coding	False	TRUE	AATAAA
Full Splice Match	Ref. match	ENST00000432678.6	chr3	1309	4	ENSG00000068745.15	ENST00000432678.6	4.0	0.0	0.0	FALSE	Yes	non_coding	-	FALSE	AATAAA
Full Splice Match	Ref. match	ENST00000653733.4	chr4	1309	2	ENSG00000287642.4	ENST00000653733.4	2.0	0.0	0.0	FALSE	Yes	non_coding	-	FALSE	AATAAA
Full Splice Match	Mono-exon	ENST00000687417.2	chr4	1309	1	ENSG00000288728.3	ENST00000687417.2	1.0	0.0	0.0	FALSE	-	non_coding	-	FALSE	AATAAA
Full Splice Match	Ref. match	ENST00000844725.1	chr4	1309	4	ENSG00000247950.10	ENST00000844725.1	4.0	0.0	0.0	FALSE	Yes	non_coding	-	FALSE	AATAAA
Full Splice Match	Ref. match	ENST00000355190.7	chr6	1309	8	ENSG00000198663.17	ENST00000355190.7	8.0	0.0	0.0	FALSE	Yes	coding	False	FALSE	AATAAA
Full Splice Match	Ref. match	ENST00000580718.1	chr9	1309	8	ENSG00000099810.21	ENST00000580718.1	8.0	0.0	0.0	FALSE	Yes	coding	True	TRUE	AAGAAA
Novel In Catalog	Annot. SS	transcript2454.chr20.nnic	chr20	1308	4	ENSG00000101363.13	novel	5.0	-	-	FALSE	Yes	non_coding	-	TRUE	AATAAA
Full Splice Match	Mono-exon	ENST00000339276.6	chr1	1308	1	ENSG00000175793.12	ENST00000339276.6	1.0	0.0	0.0	FALSE	-	coding	-	TRUE	AATAAA
Full Splice Match	Ref. match	ENST00000367975.7	chr1	1308	6	ENSG00000143252.17	ENST00000367975.7	6.0	0.0	0.0	FALSE	Yes	coding	False	TRUE	ATTAAA
Novel In Catalog	Mono-exon by intron ret.	transcript2692.chr11.nic	chr11	1308	4	ENSG00000156603.20	novel	5.0	-	-	FALSE	Yes	coding	False	TRUE	TTTAAA
Full Splice Match	Ref. match	ENST00000559798.2	chr15	1308	3	ENSG00000138604.10	ENST00000559798.2	3.0	0.0	0.0	FALSE	Yes	coding	False	TRUE	AATAAA
Full Splice Match	Mono-exon	ENST00000689216.1	chr19	1308	1	ENSG00000288953.1	ENST00000689216.1	1.0	0.0	0.0	FALSE	-	non_coding	-	FALSE	AATAAA
Full Splice Match	Ref. match	ENST00000686839.1	chr2	1308	4	ENSG00000177917.12	ENST00000686839.1	4.0	0.0	0.0	FALSE	Yes	coding	False	FALSE	AATAAA
Full Splice Match	Ref. match	ENST00000706557.1	chr2	1308	6	ENSG00000240344.10	ENST00000706557.1	6.0	0.0	0.0	FALSE	Yes	coding	False	FALSE	ATTAAA
Novel In Catalog	Mono-exon by intron ret.	transcript4203.chr2.nic	chr2	1308	6	ENSG00000158411.11	novel	7.0	-	-	FALSE	Yes	coding	False	FALSE	AATAAA
Full Splice Match	Ref. match	ENST00000432153.7	chr20	1308	6	ENSG00000174365.23	ENST00000432153.7	6.0	0.0	0.0	FALSE	Yes	non_coding	-	FALSE	AATAAA
Full Splice Match	Ref. match	ENST00000368402.9	chr6	1308	6	ENSG00000111907.21	ENST00000368402.9	6.0	0.0	0.0	FALSE	Yes	coding	False	TRUE	ATTAAA
Novel Not In Catalog	1+ donor / acceptor	transcript7841.chr12.nnic	chr12	1307	3	ENSG00000196458.11	novel	3.0	-	-	FALSE	Yes	non_coding	-	FALSE	-
Full Splice Match	Ref. match	ENST00000695719.1	chr11	1307	9	ENSG00000137752.25	ENST00000695719.1	9.0	0.0	0.0	FALSE	Yes	coding	False	TRUE	AATAAA
Full Splice Match	Ref. match	ENST00000511165.7	chr5	1307	3	ENSG00000249803.7	ENST00000511165.7	3.0	0.0	0.0	FALSE	Yes	coding	False	FALSE	AATAAA
Full Splice Match	Ref. match	ENST00000689029.2	chr5	1307	3	ENSG00000245937.11	ENST00000689029.2	3.0	0.0	0.0	FALSE	Yes	non_coding	-	FALSE	AATAAA
Full Splice Match	Ref. match	ENST00000654732.1	chr7	1307	6	ENSG00000234456.11	ENST00000654732.1	6.0	0.0	0.0	FALSE	Yes	coding	True	TRUE	AATAAA
Full Splice Match	Ref. match	ENST00000317881.9	chrX	1307	4	ENSG00000005022.6	ENST00000317881.9	4.0	0.0	0.0	FALSE	Yes	coding	False	TRUE	AATAAA
Novel In Catalog	Annot. SJ	transcript2582.chr4.nic	chr4	1307	8	ENSG00000170502.13	novel	8.0	-	-	FALSE	Yes	coding	False	TRUE	AATAAA
Novel Not In Catalog	1+ donor / acceptor	transcript568.chr6.nnic	chr6	1307	4	ENSG00000111863.13	novel	5.0	-	-	FALSE	Yes	non_coding	-	TRUE	AATAAA
Incomplete Splice Match	3' frag.	transcript4800.chr1.nic	chr1	1306	9	ENSG00000126088.14	ENST00000246337.9	10.0	508.0	0.0	FALSE	Yes	coding	False	FALSE	AATAAA
Full Splice Match	Ref. match	ENST00000527446.5	chr11	1306	7	ENSG00000149273.15	ENST00000527446.5	7.0	0.0	0.0	FALSE	Yes	coding	False	FALSE	-
Full Splice Match	Ref. match	ENST00000403593.9	chr12	1306	8	ENSG00000139410.15	ENST00000403593.9	8.0	0.0	0.0	TRUE	Yes	coding	False	TRUE	AATAAA
Full Splice Match	Ref. match	ENST00000581216.6	chr17	1306	4	ENSG00000172171.11	ENST00000581216.6	4.0	0.0	0.0	FALSE	Yes	coding	False	TRUE	AATAAA
Full Splice Match	Ref. match	ENST00000692653.3	chr2	1306	4	ENSG00000291150.2	ENST00000692653.3	4.0	0.0	0.0	FALSE	Yes	coding	False	TRUE	ATTAAA
Full Splice Match	Ref. match	ENST00000658909.1	chr21	1306	3	ENSG00000229962.3	ENST00000658909.1	3.0	0.0	0.0	FALSE	Yes	non_coding	-	FALSE	AATAAA
Full Splice Match	Ref. match	ENST00000676346.2	chr22	1306	3	ENSG00000128272.19	ENST00000676346.2	3.0	0.0	0.0	FALSE	Yes	coding	False	FALSE	AAGAAA
Full Splice Match	Ref. match	ENST00000665402.2	chr3	1306	4	ENSG00000242759.10	ENST00000665402.2	4.0	0.0	0.0	FALSE	Yes	non_coding	-	TRUE	ATTAAA
Full Splice Match	Ref. match	ENST00000628593.1	chr5	1306	6	ENSG00000155542.12	ENST00000628593.1	6.0	0.0	0.0	TRUE	Yes	coding	False	TRUE	ATTAAA
Full Splice Match	Ref. match	ENST00000721322.1	chr7	1306	8	ENSG00000290831.2	ENST00000721322.1	8.0	0.0	0.0	FALSE	Yes	coding	False	TRUE	AATAAA
Full Splice Match	Ref. match	ENST00000370211.10	chrX	1306	10	ENSG00000213397.12	ENST00000370211.10	10.0	0.0	0.0	FALSE	Yes	coding	False	TRUE	AAGAAA
Novel Not In Catalog	1+ donor / acceptor	transcript2953.chr11.nnic	chr11	1305	5	ENSG00000256591.5	novel	5.0	-	-	FALSE	Yes	coding	False	TRUE	AATAAA
Full Splice Match	Ref. match	ENST00000617904.4	chr1	1305	5	ENSG00000054116.12	ENST00000617904.4	5.0	0.0	0.0	FALSE	Yes	coding	False	FALSE	AATAAA
Novel In Catalog	Mono-exon by intron ret.	transcript3623.chr11.nic	chr11	1305	5	ENSG00000149761.9	novel	6.0	-	-	FALSE	Yes	coding	False	TRUE	AATAAA
Full Splice Match	Ref. match	ENST00000553066.5	chr12	1305	7	ENSG00000196465.11	ENST00000553066.5	7.0	0.0	0.0	FALSE	Yes	coding	False	FALSE	AATAAA
Full Splice Match	Ref. match	ENST00000353689.8	chr14	1305	6	ENSG00000100814.19	ENST00000353689.8	6.0	0.0	0.0	FALSE	Yes	coding	False	TRUE	AATAAA
Full Splice Match	Ref. match	ENST00000399496.8	chr18	1305	6	ENSG00000154040.21	ENST00000399496.8	6.0	0.0	0.0	FALSE	Yes	coding	False	TRUE	AATAAA
Full Splice Match	Ref. match	ENST00000272610.3	chr2	1305	8	ENSG00000144199.13	ENST00000272610.3	8.0	0.0	0.0	FALSE	Yes	coding	False	FALSE	AATAAA
Full Splice Match	Ref. match	ENST00000665735.2	chr20	1305	8	ENSG00000196756.16	ENST00000665735.2	8.0	0.0	0.0	FALSE	Yes	non_coding	-	TRUE	AATAAA
Full Splice Match	Ref. match	ENST00000515001.5	chr5	1305	8	ENSG00000153044.10	ENST00000515001.5	8.0	0.0	0.0	TRUE	Yes	coding	False	TRUE	AATAAA
Full Splice Match	Ref. match	ENST00000622898.4	chr6	1305	8	ENSG00000047579.20	ENST00000622898.4	8.0	0.0	0.0	FALSE	Yes	coding	False	TRUE	AATAAA
Full Splice Match	Ref. match	ENST00000402718.4	chr8	1305	2	ENSG00000170619.10	ENST00000402718.4	2.0	0.0	0.0	FALSE	Yes	coding	False	TRUE	AATAAA
Full Splice Match	Ref. match	ENST00000372469.6	chr9	1305	4	ENSG00000167157.11	ENST00000372469.6	4.0	0.0	0.0	TRUE	Yes	coding	False	TRUE	AATAAA
Full Splice Match	Ref. match	ENST00000836212.1	chr9	1305	3	ENSG00000308740.1	ENST00000836212.1	3.0	0.0	0.0	FALSE	Yes	non_coding	-	FALSE	ATTAAA
Incomplete Splice Match	5' fragment	transcript2558.chr2.nic	chr2	1304	6	ENSG00000243667.7	ENST00000409164.1	7.0	-65.0	2777.0	FALSE	Yes	coding	False	TRUE	ATTAAA
Full Splice Match	Ref. match	ENST00000341541.8	chr11	1304	7	ENSG00000151500.15	ENST00000341541.8	7.0	0.0	0.0	FALSE	Yes	coding	False	TRUE	AATAAA
Full Splice Match	Ref. match	ENST00000324076.5	chr14	1304	8	ENSG00000213928.10	ENST00000324076.5	8.0	0.0	0.0	FALSE	Yes	coding	False	FALSE	AATAAA
Full Splice Match	Mono-exon	ENST00000670017.1	chr14	1304	1	ENSG00000286527.2	ENST00000670017.1	1.0	0.0	0.0	FALSE	-	non_coding	-	FALSE	AATAAA
Full Splice Match	Ref. match	ENST00000337571.9	chr15	1304	9	ENSG00000092529.26	ENST00000337571.9	9.0	0.0	0.0	FALSE	Yes	coding	False	TRUE	AATAAA
Full Splice Match	Ref. match	ENST00000346403.10	chr15	1304	10	ENSG00000128739.23	ENST00000346403.10	10.0	0.0	0.0	FALSE	Yes	coding	False	FALSE	AATAAA
Full Splice Match	Ref. match	ENST00000715576.1	chr18	1304	2	ENSG00000289131.3	ENST00000715576.1	2.0	0.0	0.0	FALSE	Yes	non_coding	-	TRUE	AATAAA
Full Splice Match	Ref. match	ENST00000587230.6	chr19	1304	8	ENSG00000104915.15	ENST00000587230.6	8.0	0.0	0.0	FALSE	Yes	coding	False	TRUE	AATAAA
Full Splice Match	Ref. match	ENST00000792202.1	chr4	1304	5	ENSG00000251129.4	ENST00000792202.1	5.0	0.0	0.0	FALSE	Yes	non_coding	-	TRUE	AATAAA
Full Splice Match	Ref. match	ENST00000832038.1	chr9	1304	2	ENSG00000228714.5	ENST00000832038.1	2.0	0.0	0.0	FALSE	Yes	non_coding	-	TRUE	AATAAA
Novel In Catalog	Annot. SS	transcript6026.chr6.nnic	chr6	1304	5	ENSG00000146416.19	novel	6.0	-	-	FALSE	Yes	coding	False	FALSE	AATAAA
Novel Not In Catalog	1+ donor / acceptor	transcript1554.chr16.nnic	chr16	1303	6	ENSG00000153406.14	novel	6.0	-	-	FALSE	Yes	coding	False	TRUE	AATAAA
Full Splice Match	Ref. match	ENST00000713965.1	chr11	1303	5	ENSG00000167985.8	ENST00000713965.1	5.0	0.0	0.0	FALSE	Yes	coding	True	TRUE	ATTAAA
Full Splice Match	Ref. match	ENST00000250454.8	chr14	1303	6	ENSG00000129518.10	ENST00000250454.8	6.0	0.0	0.0	FALSE	Yes	coding	False	TRUE	ATTAAA
Full Splice Match	Ref. match	ENST00000691849.2	chr14	1303	4	ENSG00000293497.2	ENST00000691849.2	4.0	0.0	0.0	FALSE	Yes	coding	True	TRUE	AAGAAA
Full Splice Match	Ref. match	ENST00000576313.3	chr17	1303	2	ENSG00000263004.4	ENST00000576313.3	2.0	0.0	0.0	FALSE	Yes	coding	False	FALSE	AATAAA
Full Splice Match	Ref. match	ENST00000586472.5	chr19	1303	7	ENSG00000099622.14	ENST00000586472.5	7.0	0.0	0.0	FALSE	Yes	coding	False	FALSE	ATTAAA
Full Splice Match	Ref. match	ENST00000354488.8	chr20	1303	9	ENSG00000198171.13	ENST00000354488.8	9.0	0.0	0.0	FALSE	Yes	coding	False	TRUE	AAGAAA
Full Splice Match	Ref. match	ENST00000288344.14	chr21	1303	7	ENSG00000205581.11	ENST00000288344.14	7.0	0.0	0.0	FALSE	Yes	coding	False	FALSE	AATAAA
Full Splice Match	Mono-exon	ENST00000624768.1	chr5	1303	1	ENSG00000279923.1	ENST00000624768.1	1.0	0.0	0.0	FALSE	-	non_coding	-	FALSE	AATATA
Full Splice Match	Ref. match	ENST00000381639.3	chr7	1303	6	ENSG00000291146.2	ENST00000381639.3	6.0	0.0	0.0	FALSE	Yes	coding	True	TRUE	AATAAA
Full Splice Match	Ref. match	ENST00000492372.2	chrX	1303	3	ENSG00000130826.19	ENST00000492372.2	3.0	0.0	0.0	FALSE	Yes	non_coding	-	FALSE	ATTAAA
Full Splice Match	Ref. match	ENST00000528851.6	chr11	1302	6	ENSG00000110077.16	ENST00000528851.6	6.0	0.0	0.0	FALSE	Yes	coding	False	TRUE	ATTAAA
Full Splice Match	Ref. match	ENST00000611779.4	chr17	1302	3	ENSG00000213977.8	ENST00000611779.4	3.0	0.0	0.0	FALSE	Yes	non_coding	-	FALSE	AATAAA
Full Splice Match	Ref. match	ENST00000217195.12	chr20	1302	6	ENSG00000101220.18	ENST00000217195.12	6.0	0.0	0.0	FALSE	Yes	coding	False	TRUE	AATAAA
Full Splice Match	Ref. match	ENST00000342412.10	chr20	1302	7	ENSG00000101197.13	ENST00000342412.10	7.0	0.0	0.0	FALSE	Yes	coding	False	FALSE	AATAAA
Full Splice Match	Ref. match	ENST00000348547.7	chr20	1302	13	ENSG00000125991.21	ENST00000348547.7	13.0	0.0	0.0	FALSE	Yes	coding	False	TRUE	GATAAA
Full Splice Match	Ref. match	ENST00000660373.3	chr4	1302	5	ENSG00000251129.4	ENST00000660373.3	5.0	0.0	0.0	FALSE	Yes	non_coding	-	FALSE	AATAAA
Full Splice Match	Ref. match	ENST00000725834.1	chr5	1302	5	ENSG00000251365.7	ENST00000725834.1	5.0	0.0	0.0	FALSE	Yes	non_coding	-	FALSE	AATAAA
Novel Not In Catalog	1+ donor / acceptor	transcript5100.chr11.nnic	chr11	1301	6	ENSG00000162337.12	novel	23.0	-	-	FALSE	Yes	coding	False	TRUE	-
Full Splice Match	Ref. match	ENST00000529255.1	chr11	1301	4	ENSG00000177666.17	ENST00000529255.1	4.0	0.0	0.0	FALSE	Yes	coding	False	FALSE	AATAAA
Full Splice Match	Ref. match	ENST00000659240.2	chr14	1301	3	ENSG00000282885.4	ENST00000659240.2	3.0	0.0	0.0	FALSE	Yes	non_coding	-	FALSE	AATAAA
Full Splice Match	Ref. match	ENST00000644962.2	chr19	1301	4	ENSG00000214049.9	ENST00000644962.2	4.0	0.0	0.0	FALSE	Yes	non_coding	-	TRUE	ATTAAA
Full Splice Match	Ref. match	ENST00000485908.6	chrX	1301	10	ENSG00000196998.19	ENST00000485908.6	10.0	0.0	0.0	FALSE	Yes	coding	False	TRUE	GGGGCT
Full Splice Match	Ref. match	ENST00000359322.5	chr10	1300	6	ENSG00000177791.12	ENST00000359322.5	6.0	0.0	0.0	FALSE	Yes	coding	False	TRUE	AATGAA
Full Splice Match	Ref. match	ENST00000574549.5	chr16	1300	14	ENSG00000131652.14	ENST00000574549.5	14.0	0.0	0.0	FALSE	Yes	coding	False	TRUE	AATAAA
Full Splice Match	Ref. match	ENST00000841486.1	chr21	1300	5	ENSG00000228592.3	ENST00000841486.1	5.0	0.0	0.0	FALSE	Yes	coding	True	FALSE	AATAAA
Full Splice Match	Mono-exon	ENST00000310597.6	chr11	1299	1	ENSG00000174276.7	ENST00000310597.6	1.0	0.0	0.0	FALSE	-	coding	-	TRUE	AATAAA
Full Splice Match	Ref. match	ENST00000396062.4	chr14	1299	7	ENSG00000100442.11	ENST00000396062.4	7.0	0.0	0.0	FALSE	Yes	coding	False	TRUE	AATAAA
Full Splice Match	Ref. match	ENST00000738186.1	chr15	1299	2	ENSG00000244879.11	ENST00000738186.1	2.0	0.0	0.0	FALSE	Yes	coding	False	TRUE	-
Full Splice Match	Ref. match	ENST00000651122.1	chr17	1299	4	ENSG00000271503.7	ENST00000651122.1	4.0	0.0	0.0	FALSE	Yes	coding	False	TRUE	ATTAAA
Full Splice Match	Ref. match	ENST00000591899.8	chr19	1299	3	ENSG00000127540.12	ENST00000591899.8	3.0	0.0	0.0	FALSE	Yes	non_coding	-	TRUE	AATAAA
Full Splice Match	Ref. match	ENST00000233505.12	chr2	1299	4	ENSG00000115163.15	ENST00000233505.12	4.0	0.0	0.0	FALSE	Yes	coding	False	TRUE	AATAAA
Full Splice Match	Ref. match	ENST00000396290.2	chr2	1299	3	ENSG00000115738.10	ENST00000396290.2	3.0	0.0	0.0	FALSE	Yes	coding	False	TRUE	AATAAA
Full Splice Match	Ref. match	ENST00000440652.5	chr7	1299	6	ENSG00000078967.13	ENST00000440652.5	6.0	0.0	0.0	FALSE	Yes	coding	False	FALSE	AATAAA
Full Splice Match	Ref. match	ENST00000724033.1	chr8	1299	4	ENSG00000294515.1	ENST00000724033.1	4.0	0.0	0.0	FALSE	Yes	non_coding	-	FALSE	-
Novel Not In Catalog	1+ donor / acceptor	transcript1089.chr3.nnic	chr3	1299	6	ENSG00000153551.14	novel	5.0	-	-	FALSE	Yes	non_coding	-	TRUE	AATAAA
Novel In Catalog	Annot. SJ	transcript5968.chr19.nic	chr19	1298	8	ENSG00000167645.17	novel	8.0	-	-	FALSE	Yes	coding	False	FALSE	AATAAA
Full Splice Match	Ref. match	ENST00000368404.9	chr1	1298	6	ENSG00000169241.19	ENST00000368404.9	6.0	0.0	0.0	FALSE	Yes	coding	False	TRUE	AATAAA
Full Splice Match	Ref. match	ENST00000449473.2	chr1	1298	7	ENSG00000233184.10	ENST00000449473.2	7.0	0.0	0.0	FALSE	Yes	non_coding	-	FALSE	AATAAA
Full Splice Match	Ref. match	ENST00000526269.2	chr11	1298	3	ENSG00000254703.5	ENST00000526269.2	3.0	0.0	0.0	FALSE	Yes	non_coding	-	FALSE	ATTAAA
Full Splice Match	Ref. match	ENST00000667427.1	chr12	1298	6	ENSG00000258168.7	ENST00000667427.1	6.0	0.0	0.0	FALSE	Yes	non_coding	-	TRUE	ATTAAA
Full Splice Match	Ref. match	ENST00000577565.1	chr15	1298	10	ENSG00000128739.23	ENST00000577565.1	10.0	0.0	0.0	FALSE	Yes	coding	False	FALSE	-
Full Splice Match	Ref. match	ENST00000511987.5	chr17	1298	3	ENSG00000008294.22	ENST00000511987.5	3.0	0.0	0.0	FALSE	Yes	coding	False	FALSE	-
Full Splice Match	Ref. match	ENST00000455354.2	chr21	1298	2	ENSG00000235123.6	ENST00000455354.2	2.0	0.0	0.0	FALSE	Yes	non_coding	-	FALSE	AATAAA
Fusion	Mono-exon by intron ret.	transcript6026.chr3.nnic	chr3	1298	3	ENSG00000287688.2_ENSG00000181788.4	novel	3.0	-	-	FALSE	Yes	coding	True	TRUE	AATACA
Full Splice Match	Ref. match	ENST00000511314.5	chr4	1298	5	ENSG00000164161.10	ENST00000511314.5	5.0	0.0	0.0	FALSE	Yes	coding	False	FALSE	AATAAA
Full Splice Match	Ref. match	ENST00000722539.1	chr5	1298	3	ENSG00000293586.2	ENST00000722539.1	3.0	0.0	0.0	FALSE	Yes	non_coding	-	FALSE	-
Incomplete Splice Match	Mono-exon by intron ret.	transcript5551.chr5.nic	chr5	1298	6	ENSG00000131187.11	ENST00000253496.4	14.0	5052.0	0.0	FALSE	Yes	coding	False	TRUE	AATAAA
Full Splice Match	Ref. match	ENST00000333845.11	chr6	1298	9	ENSG00000241404.7	ENST00000333845.11	9.0	0.0	0.0	FALSE	Yes	coding	False	TRUE	AATAAA
Full Splice Match	Ref. match	ENST00000430448.3	chrX	1298	3	ENSG00000224089.3	ENST00000430448.3	3.0	0.0	0.0	FALSE	Yes	coding	False	FALSE	AATAAA
Full Splice Match	Ref. match	ENST00000441330.3	chrX	1298	3	ENSG00000236126.3	ENST00000441330.3	3.0	0.0	0.0	FALSE	Yes	coding	False	FALSE	AATAAA
Full Splice Match	Ref. match	ENST00000457977.3	chrX	1298	3	ENSG00000230347.5	ENST00000457977.3	3.0	0.0	0.0	FALSE	Yes	coding	False	FALSE	AATAAA
Full Splice Match	Ref. match	ENST00000723976.1	chr12	1297	3	ENSG00000294498.1	ENST00000723976.1	3.0	0.0	0.0	FALSE	Yes	coding	False	FALSE	ATTAAA
Full Splice Match	Ref. match	ENST00000504307.4	chr17	1297	2	ENSG00000253730.2	ENST00000504307.4	2.0	0.0	0.0	FALSE	Yes	coding	False	FALSE	AATAAA
Full Splice Match	Ref. match	ENST00000273037.9	chr3	1297	7	ENSG00000144559.11	ENST00000273037.9	7.0	0.0	0.0	FALSE	Yes	coding	False	FALSE	AATAAA
Full Splice Match	Ref. match	ENST00000523522.5	chr8	1297	3	ENSG00000250571.7	ENST00000523522.5	3.0	0.0	0.0	FALSE	Yes	coding	False	FALSE	AATAAA
Full Splice Match	Ref. match	ENST00000424390.2	chr1	1296	6	ENSG00000117450.15	ENST00000424390.2	6.0	0.0	0.0	FALSE	Yes	coding	False	FALSE	-
Full Splice Match	Ref. match	ENST00000479918.5	chr1	1296	5	ENSG00000117500.13	ENST00000479918.5	5.0	0.0	0.0	FALSE	Yes	coding	False	FALSE	TATAAA
Full Splice Match	Ref. match	ENST00000378203.5	chr10	1296	3	ENSG00000152464.15	ENST00000378203.5	3.0	0.0	0.0	FALSE	Yes	coding	False	TRUE	AATAAA
Full Splice Match	Ref. match	ENST00000444739.7	chr11	1296	9	ENSG00000196954.14	ENST00000444739.7	9.0	0.0	0.0	FALSE	Yes	coding	False	TRUE	AATAAA
Full Splice Match	Ref. match	ENST00000229332.12	chr12	1296	6	ENSG00000111729.15	ENST00000229332.12	6.0	0.0	0.0	TRUE	Yes	coding	False	TRUE	AATAAA
Full Splice Match	Ref. match	ENST00000439930.7	chr12	1296	14	ENSG00000197111.16	ENST00000439930.7	14.0	0.0	0.0	FALSE	No	coding	False	TRUE	ATTAAA
Full Splice Match	Ref. match	ENST00000316634.6	chr15	1296	3	ENSG00000174446.13	ENST00000316634.6	3.0	0.0	0.0	FALSE	Yes	non_coding	-	TRUE	AGTAAA
Full Splice Match	Ref. match	ENST00000216146.9	chr22	1296	10	ENSG00000100316.16	ENST00000216146.9	10.0	0.0	0.0	FALSE	Yes	coding	False	TRUE	AATAAA
Full Splice Match	Ref. match	ENST00000357849.9	chr8	1296	8	ENSG00000121022.14	ENST00000357849.9	8.0	0.0	0.0	FALSE	Yes	coding	False	TRUE	AATAAA
Novel Not In Catalog	1+ donor / acceptor	transcript4456.chr16.nnic	chr16	1295	3	ENSG00000102934.10	novel	4.0	-	-	FALSE	Yes	coding	False	FALSE	AATAAA
Full Splice Match	Ref. match	ENST00000351018.5	chr11	1295	2	ENSG00000177105.10	ENST00000351018.5	2.0	0.0	0.0	FALSE	Yes	coding	False	TRUE	AATAAA
Full Splice Match	Mono-exon	ENST00000824923.1	chr12	1295	1	ENSG00000307281.1	ENST00000824923.1	1.0	0.0	0.0	FALSE	-	non_coding	-	FALSE	AATAAA
Full Splice Match	Ref. match	ENST00000219454.10	chr16	1295	7	ENSG00000103175.11	ENST00000219454.10	7.0	0.0	0.0	FALSE	Yes	coding	False	TRUE	AATAAA
Full Splice Match	Mono-exon	ENST00000461596.1	chr2	1295	1	ENSG00000224516.6	ENST00000461596.1	1.0	0.0	0.0	FALSE	-	non_coding	-	FALSE	-
Full Splice Match	Ref. match	ENST00000223084.7	chr7	1295	5	ENSG00000106355.10	ENST00000223084.7	5.0	0.0	0.0	FALSE	Yes	non_coding	-	FALSE	AATAAA
Full Splice Match	Ref. match	ENST00000297533.9	chr7	1295	3	ENSG00000164897.14	ENST00000297533.9	3.0	0.0	0.0	FALSE	Yes	coding	False	TRUE	ATTAAA
Full Splice Match	Mono-exon	ENST00000608266.2	chr7	1295	1	ENSG00000273391.2	ENST00000608266.2	1.0	0.0	0.0	FALSE	-	non_coding	-	FALSE	AATAAA
Full Splice Match	Ref. match	ENST00000379297.5	chrX	1295	6	ENSG00000123130.17	ENST00000379297.5	6.0	0.0	0.0	FALSE	Yes	coding	False	FALSE	AATAAA
Novel In Catalog	Annot. SJ	transcript6933.chr3.nic	chr3	1295	9	ENSG00000175193.14	novel	11.0	-	-	FALSE	Yes	coding	False	TRUE	AATAAA
Full Splice Match	Ref. match	ENST00000495272.5	chr1	1294	5	ENSG00000122481.17	ENST00000495272.5	5.0	0.0	0.0	FALSE	Yes	coding	False	TRUE	ATTAAA
Full Splice Match	Ref. match	ENST00000335790.8	chr11	1294	4	ENSG00000166407.14	ENST00000335790.8	4.0	0.0	0.0	FALSE	Yes	coding	False	TRUE	ATTAAA
Full Splice Match	Ref. match	ENST00000809505.1	chr11	1294	2	ENSG00000236935.4	ENST00000809505.1	2.0	0.0	0.0	FALSE	Yes	non_coding	-	TRUE	AATACA
Full Splice Match	Ref. match	ENST00000330752.12	chr12	1294	10	ENSG00000135486.19	ENST00000330752.12	10.0	0.0	0.0	FALSE	Yes	coding	False	FALSE	AATAAA
Full Splice Match	Ref. match	ENST00000656538.1	chr2	1294	6	ENSG00000143933.20	ENST00000656538.1	6.0	0.0	0.0	FALSE	Yes	coding	False	TRUE	-
Full Splice Match	Ref. match	ENST00000482600.5	chr22	1294	6	ENSG00000100129.18	ENST00000482600.5	6.0	0.0	0.0	FALSE	Yes	coding	False	FALSE	AGTAAA
Full Splice Match	Ref. match	ENST00000756255.1	chr3	1294	5	ENSG00000241316.9	ENST00000756255.1	5.0	0.0	0.0	FALSE	Yes	non_coding	-	FALSE	AATAAA
Full Splice Match	Ref. match	ENST00000357429.10	chr7	1294	5	ENSG00000146540.15	ENST00000357429.10	5.0	0.0	0.0	FALSE	Yes	coding	False	TRUE	AATAAA
Novel In Catalog	Annot. SJ	transcript275.chr3.nic	chr3	1294	9	ENSG00000156990.14	novel	9.0	-	-	FALSE	Yes	coding	False	FALSE	AATAAA
Novel In Catalog	Annot. SJ	transcript718.chr5.nic	chr5	1294	6	ENSG00000250697.3	novel	5.0	-	-	FALSE	Yes	non_coding	-	FALSE	AGTAAA
Novel Not In Catalog	1+ donor / acceptor	transcript7315.chr11.nnic	chr11	1293	2	ENSG00000255121.2	novel	2.0	-	-	FALSE	Yes	non_coding	-	FALSE	-
Incomplete Splice Match	5' fragment	transcript7624.chr2.nic	chr2	1293	4	ENSG00000173166.18	ENST00000453034.5	15.0	-26.0	44643.0	FALSE	Yes	coding	False	FALSE	ATTAAA
Full Splice Match	Ref. match	ENST00000367595.4	chr1	1293	8	ENSG00000230124.8	ENST00000367595.4	8.0	0.0	0.0	FALSE	Yes	coding	False	TRUE	AATAAA
Full Splice Match	Ref. match	ENST00000826218.1	chr1	1293	3	ENSG00000232527.9	ENST00000826218.1	3.0	0.0	0.0	FALSE	Yes	non_coding	-	FALSE	ATTAAA
Full Splice Match	Ref. match	ENST00000283882.4	chr16	1293	7	ENSG00000153774.9	ENST00000283882.4	7.0	0.0	0.0	FALSE	Yes	coding	False	TRUE	AATAAA
Full Splice Match	Ref. match	ENST00000415040.6	chr17	1293	10	ENSG00000109113.20	ENST00000415040.6	10.0	0.0	0.0	FALSE	Yes	coding	False	TRUE	ATTAAA
Full Splice Match	Ref. match	ENST00000356322.10	chr19	1293	6	ENSG00000142556.19	ENST00000356322.10	6.0	0.0	0.0	FALSE	Yes	coding	False	TRUE	AATATA
Full Splice Match	Ref. match	ENST00000460212.1	chr21	1293	7	ENSG00000156239.12	ENST00000460212.1	7.0	0.0	0.0	FALSE	Yes	coding	True	TRUE	AATAAA
Full Splice Match	Ref. match	ENST00000367378.6	chr6	1293	7	ENSG00000120265.21	ENST00000367378.6	7.0	0.0	0.0	FALSE	Yes	coding	False	FALSE	ATTAAA
Full Splice Match	Ref. match	ENST00000659412.2	chr7	1293	3	ENSG00000242474.4	ENST00000659412.2	3.0	0.0	0.0	FALSE	Yes	coding	False	FALSE	AATAAA
Full Splice Match	Ref. match	ENST00000721277.1	chr7	1293	6	ENSG00000290831.2	ENST00000721277.1	6.0	0.0	0.0	FALSE	Yes	coding	False	FALSE	AATAAA
Full Splice Match	Ref. match	ENST00000619795.4	chr9	1293	9	ENSG00000165283.16	ENST00000619795.4	9.0	0.0	0.0	FALSE	Yes	coding	False	FALSE	-
Novel In Catalog	Annot. SS	transcript4911.chr7.nnic	chr7	1293	4	ENSG00000166925.9	novel	5.0	-	-	FALSE	Yes	coding	False	TRUE	ATTAAA
Incomplete Splice Match	5' fragment	transcript12002.chr1.nic	chr1	1292	5	ENSG00000116852.15	ENST00000422435.2	35.0	-16.0	31274.0	FALSE	Yes	coding	False	TRUE	ATTAAA
Incomplete Splice Match	5' fragment	transcript387.chr2.nic	chr2	1292	6	ENSG00000162976.13	ENST00000445921.5	8.0	-33.0	4539.0	FALSE	Yes	coding	False	FALSE	TTTAAA
Novel Not In Catalog	1+ donor / acceptor	transcript1296.chr22.nnic	chr22	1292	7	ENSG00000100104.13	novel	7.0	-	-	FALSE	Yes	coding	False	TRUE	AATAAA
Full Splice Match	Ref. match	ENST00000373232.8	chr10	1292	11	ENSG00000180817.12	ENST00000373232.8	11.0	0.0	0.0	FALSE	Yes	coding	False	TRUE	AATAAA
Full Splice Match	Ref. match	ENST00000378325.7	chr10	1292	6	ENSG00000152455.16	ENST00000378325.7	6.0	0.0	0.0	FALSE	Yes	coding	False	TRUE	ATTAAA
Full Splice Match	Ref. match	ENST00000742668.1	chr11	1292	11	ENSG00000255717.10	ENST00000742668.1	11.0	0.0	0.0	FALSE	Yes	non_coding	-	TRUE	AATAAA
Novel In Catalog	Mono-exon by intron ret.	transcript5481.chr11.nic	chr11	1292	6	ENSG00000214530.10	novel	7.0	-	-	FALSE	Yes	coding	False	TRUE	AATAAA
Full Splice Match	Ref. match	ENST00000566848.5	chr16	1292	5	ENSG00000149932.17	ENST00000566848.5	5.0	0.0	0.0	FALSE	Yes	coding	False	FALSE	AAAAAG
Full Splice Match	Ref. match	ENST00000544835.7	chr19	1292	6	ENSG00000105701.16	ENST00000544835.7	6.0	0.0	0.0	FALSE	Yes	coding	False	TRUE	AATAAA
Full Splice Match	Ref. match	ENST00000495146.5	chr2	1292	5	ENSG00000084733.11	ENST00000495146.5	5.0	0.0	0.0	FALSE	Yes	non_coding	-	TRUE	ATTAAA
Full Splice Match	Ref. match	ENST00000668054.3	chr20	1292	8	ENSG00000196756.16	ENST00000668054.3	8.0	0.0	0.0	FALSE	Yes	non_coding	-	TRUE	AATAAA
Full Splice Match	Ref. match	ENST00000822640.1	chr20	1292	4	ENSG00000125804.15	ENST00000822640.1	4.0	0.0	0.0	FALSE	Yes	non_coding	-	FALSE	AATAAA
Full Splice Match	Ref. match	ENST00000523301.2	chr5	1292	2	ENSG00000245812.6	ENST00000523301.2	2.0	0.0	0.0	FALSE	Yes	non_coding	-	FALSE	AATAAA
Full Splice Match	Mono-exon	ENST00000831076.1	chr10	1291	1	ENSG00000197308.10	ENST00000831076.1	1.0	0.0	0.0	FALSE	-	non_coding	-	FALSE	AATAAA
Full Splice Match	Ref. match	ENST00000294119.6	chr11	1291	8	ENSG00000162191.14	ENST00000294119.6	8.0	0.0	0.0	FALSE	Yes	coding	False	TRUE	AATAAA
Full Splice Match	Ref. match	ENST00000264258.8	chr2	1291	5	ENSG00000071082.11	ENST00000264258.8	5.0	0.0	0.0	FALSE	Yes	coding	False	TRUE	ATTAAA
Full Splice Match	Ref. match	ENST00000602300.5	chr4	1291	8	ENSG00000152795.18	ENST00000602300.5	8.0	0.0	0.0	FALSE	Yes	coding	False	TRUE	AATAAA
Full Splice Match	Ref. match	ENST00000503804.5	chr5	1291	6	ENSG00000145491.13	ENST00000503804.5	6.0	0.0	0.0	FALSE	Yes	coding	False	FALSE	AATACA
Novel In Catalog	Annot. SJ	transcript1965.chr15.nic	chr15	1290	10	ENSG00000140416.26	novel	10.0	-	-	FALSE	Yes	coding	False	FALSE	AATAAA
Full Splice Match	Ref. match	ENST00000272139.5	chr1	1290	8	ENSG00000143793.13	ENST00000272139.5	8.0	0.0	0.0	FALSE	Yes	coding	False	TRUE	AATAAA
Full Splice Match	Ref. match	ENST00000331552.12	chr19	1290	5	ENSG00000184162.15	ENST00000331552.12	5.0	0.0	0.0	FALSE	Yes	coding	False	TRUE	TATAAA
Full Splice Match	Ref. match	ENST00000380770.5	chr19	1290	3	ENSG00000105371.10	ENST00000380770.5	3.0	0.0	0.0	FALSE	Yes	coding	False	TRUE	AATAAA
Full Splice Match	Ref. match	ENST00000409856.8	chr2	1290	8	ENSG00000163040.15	ENST00000409856.8	8.0	0.0	0.0	FALSE	Yes	coding	False	TRUE	AATAAA
Full Splice Match	Ref. match	ENST00000774295.1	chr22	1290	3	ENSG00000231993.3	ENST00000774295.1	3.0	0.0	0.0	FALSE	Yes	coding	False	TRUE	TATAAA
Full Splice Match	Ref. match	ENST00000771286.1	chr5	1290	4	ENSG00000275765.7	ENST00000771286.1	4.0	0.0	0.0	TRUE	Yes	coding	True	TRUE	AATAAA
Full Splice Match	Ref. match	ENST00000721274.1	chr7	1290	6	ENSG00000290831.2	ENST00000721274.1	6.0	0.0	0.0	FALSE	Yes	coding	False	FALSE	AATAAA
Full Splice Match	Ref. match	ENST00000265421.9	chr8	1290	14	ENSG00000070501.12	ENST00000265421.9	14.0	0.0	0.0	FALSE	Yes	coding	False	TRUE	AATAAA
Novel Not In Catalog	1+ donor / acceptor	transcript3812.chr5.nnic	chr5	1290	2	ENSG00000294929.1	novel	2.0	-	-	FALSE	Yes	coding	False	FALSE	AATAAA
Novel In Catalog	Annot. SS	transcript1570.chr9.nnic	chr9	1290	9	ENSG00000134996.12	novel	10.0	-	-	FALSE	Yes	coding	False	FALSE	AATAAA
Novel Not In Catalog	1+ donor / acceptor	transcript9352.chr19.nnic	chr19	1289	2	ENSG00000171425.10	novel	2.0	-	-	FALSE	Yes	coding	False	FALSE	AATAAA
Full Splice Match	Ref. match	ENST00000429789.6	chr11	1289	12	ENSG00000177830.18	ENST00000429789.6	12.0	0.0	0.0	FALSE	Yes	coding	False	TRUE	AATACA
Full Splice Match	Ref. match	ENST00000556968.2	chr14	1289	4	ENSG00000196136.18	ENST00000556968.2	4.0	0.0	0.0	FALSE	Yes	coding	True	FALSE	AATAAA
Full Splice Match	Ref. match	ENST00000699178.1	chr14	1289	8	ENSG00000213928.10	ENST00000699178.1	8.0	0.0	0.0	FALSE	Yes	coding	False	FALSE	AATAAA
Incomplete Splice Match	Mono-exon by intron ret.	transcript764.chr14.nic	chr14	1289	4	ENSG00000100908.14	ENST00000560403.5	5.0	-35.0	0.0	FALSE	Yes	coding	False	TRUE	AATAAA
Full Splice Match	Ref. match	ENST00000581761.6	chr17	1289	12	ENSG00000011143.19	ENST00000581761.6	12.0	0.0	0.0	FALSE	Yes	coding	False	TRUE	AATAAA
Full Splice Match	Ref. match	ENST00000393471.2	chr2	1289	2	ENSG00000144182.17	ENST00000393471.2	2.0	0.0	0.0	FALSE	Yes	coding	False	FALSE	AATAAA
Full Splice Match	Ref. match	ENST00000661966.2	chr2	1289	2	ENSG00000229740.4	ENST00000661966.2	2.0	0.0	0.0	FALSE	Yes	non_coding	-	FALSE	-
Full Splice Match	Ref. match	ENST00000401609.5	chr22	1289	9	ENSG00000100316.16	ENST00000401609.5	9.0	0.0	0.0	FALSE	Yes	coding	False	FALSE	AATAAA
Full Splice Match	Ref. match	ENST00000455574.6	chr5	1289	9	ENSG00000157510.14	ENST00000455574.6	9.0	0.0	0.0	FALSE	Yes	coding	False	TRUE	AATAAA
Full Splice Match	Ref. match	ENST00000678774.1	chr5	1289	11	ENSG00000181163.14	ENST00000678774.1	11.0	0.0	0.0	FALSE	Yes	coding	True	TRUE	AATAAA
Full Splice Match	Ref. match	ENST00000689022.3	chr7	1289	6	ENSG00000291151.2	ENST00000689022.3	6.0	0.0	0.0	FALSE	Yes	coding	False	FALSE	AATAAA
Novel In Catalog	Annot. SJ	transcript3106.chr2.nic	chr2	1288	5	ENSG00000239779.7	novel	5.0	-	-	FALSE	Yes	coding	True	TRUE	ATTAAA
Novel In Catalog	Annot. SJ	transcript191.chr20.nic	chr20	1288	9	ENSG00000088833.18	novel	9.0	-	-	FALSE	Yes	coding	False	FALSE	AATAAA
Full Splice Match	Ref. match	ENST00000714507.1	chr13	1288	12	ENSG00000136104.22	ENST00000714507.1	12.0	0.0	0.0	FALSE	Yes	coding	True	TRUE	AATAAA
Full Splice Match	Ref. match	ENST00000841093.1	chr13	1288	3	ENSG00000227354.8	ENST00000841093.1	3.0	0.0	0.0	FALSE	Yes	coding	False	TRUE	AATAAA
Full Splice Match	Ref. match	ENST00000513391.2	chr4	1288	9	ENSG00000109180.15	ENST00000513391.2	9.0	0.0	0.0	FALSE	Yes	coding	False	TRUE	AATAAA
Full Splice Match	Ref. match	ENST00000354287.5	chr1	1287	6	ENSG00000116661.11	ENST00000354287.5	6.0	0.0	0.0	FALSE	Yes	coding	False	TRUE	AATAAA
Full Splice Match	Ref. match	ENST00000302804.12	chr19	1287	7	ENSG00000105146.14	ENST00000302804.12	7.0	0.0	0.0	FALSE	Yes	coding	False	TRUE	AATAAA
Full Splice Match	Ref. match	ENST00000592872.5	chr19	1287	3	ENSG00000119559.17	ENST00000592872.5	3.0	0.0	0.0	FALSE	Yes	coding	False	TRUE	CATAAA
Full Splice Match	Ref. match	ENST00000787341.1	chr5	1287	3	ENSG00000250072.9	ENST00000787341.1	3.0	0.0	0.0	FALSE	Yes	coding	True	FALSE	AATAAA
Full Splice Match	Ref. match	ENST00000614056.4	chr6	1287	4	ENSG00000071994.11	ENST00000614056.4	4.0	0.0	0.0	FALSE	Yes	coding	False	FALSE	AATAAA
Incomplete Splice Match	5' fragment	transcript1183.chr21.nic	chr21	1286	6	ENSG00000160185.15	ENST00000635325.1	14.0	14.0	28282.0	FALSE	Yes	coding	False	TRUE	AATAAA
Full Splice Match	Ref. match	ENST00000638988.1	chr1	1286	7	ENSG00000117620.15	ENST00000638988.1	7.0	0.0	0.0	FALSE	Yes	coding	False	TRUE	AATAAA
Full Splice Match	Ref. match	ENST00000689210.2	chr1	1286	2	ENSG00000233621.4	ENST00000689210.2	2.0	0.0	0.0	FALSE	Yes	non_coding	-	TRUE	AATAAA
Full Splice Match	Ref. match	ENST00000665211.2	chr12	1286	2	ENSG00000258017.4	ENST00000665211.2	2.0	0.0	0.0	FALSE	Yes	coding	True	FALSE	TATAAA
Full Splice Match	Ref. match	ENST00000215587.11	chr19	1286	8	ENSG00000099817.12	ENST00000215587.11	8.0	0.0	0.0	FALSE	Yes	coding	True	TRUE	AATAAA
Full Splice Match	Ref. match	ENST00000254801.9	chr4	1286	4	ENSG00000132465.12	ENST00000254801.9	4.0	0.0	0.0	FALSE	Yes	coding	False	TRUE	ATTAAA
Full Splice Match	Ref. match	ENST00000285908.5	chr5	1286	3	ENSG00000145919.11	ENST00000285908.5	3.0	0.0	0.0	FALSE	Yes	coding	False	FALSE	AATAAA
Full Splice Match	Ref. match	ENST00000845752.1	chr7	1286	5	ENSG00000310537.1	ENST00000845752.1	5.0	0.0	0.0	FALSE	Yes	non_coding	-	FALSE	AATGAA
Novel Not In Catalog	1+ donor / acceptor	transcript3297.chr6.nnic	chr6	1286	4	ENSG00000137161.18	novel	6.0	-	-	FALSE	Yes	coding	False	FALSE	AATAAA
Full Splice Match	Ref. match	ENST00000366757.4	chr1	1285	5	ENSG00000185888.6	ENST00000366757.4	5.0	0.0	0.0	FALSE	Yes	coding	False	FALSE	ATTAAA
Full Splice Match	Ref. match	ENST00000489099.5	chr1	1285	10	ENSG00000142856.18	ENST00000489099.5	10.0	0.0	0.0	FALSE	Yes	coding	True	FALSE	AATAAA
Full Splice Match	Ref. match	ENST00000229239.10	chr12	1285	9	ENSG00000111640.15	ENST00000229239.10	9.0	0.0	0.0	FALSE	Yes	coding	False	TRUE	AATAAA
Full Splice Match	Ref. match	ENST00000515416.8	chr12	1285	4	ENSG00000251138.8	ENST00000515416.8	4.0	0.0	0.0	FALSE	Yes	coding	True	FALSE	ATTAAA
Full Splice Match	Ref. match	ENST00000549338.5	chr12	1285	8	ENSG00000075415.15	ENST00000549338.5	8.0	0.0	0.0	FALSE	Yes	coding	False	FALSE	-
Full Splice Match	Ref. match	ENST00000413388.2	chr17	1285	5	ENSG00000109062.12	ENST00000413388.2	5.0	0.0	0.0	FALSE	Yes	coding	False	FALSE	-
Full Splice Match	Ref. match	ENST00000581996.4	chr18	1285	2	ENSG00000265778.5	ENST00000581996.4	2.0	0.0	0.0	FALSE	Yes	coding	False	FALSE	AATAAA
Full Splice Match	Ref. match	ENST00000627152.3	chr3	1285	6	ENSG00000242086.9	ENST00000627152.3	6.0	0.0	0.0	TRUE	Yes	coding	False	FALSE	-
Full Splice Match	Ref. match	ENST00000437140.5	chr7	1285	6	ENSG00000136243.18	ENST00000437140.5	6.0	0.0	0.0	FALSE	Yes	coding	False	TRUE	-
Incomplete Splice Match	5' fragment	transcript2228.chr13.nic	chr13	1284	3	ENSG00000139842.15	ENST00000474116.5	4.0	-701.0	561.0	FALSE	Yes	coding	False	FALSE	ATTAAA
Novel Not In Catalog	1+ donor / acceptor	transcript4356.chr15.nnic	chr15	1284	8	ENSG00000140525.20	novel	36.0	-	-	FALSE	Yes	non_coding	-	TRUE	AATAAA
Novel In Catalog	Annot. SJ	transcript151.chr17.nic	chr17	1284	12	ENSG00000174238.16	novel	12.0	-	-	FALSE	Yes	coding	False	TRUE	-
Full Splice Match	Ref. match	ENST00000291386.4	chr1	1284	5	ENSG00000160075.12	ENST00000291386.4	5.0	0.0	0.0	FALSE	Yes	coding	False	TRUE	AATAAA
Full Splice Match	Ref. match	ENST00000678307.1	chr1	1284	2	ENSG00000162923.18	ENST00000678307.1	2.0	0.0	0.0	FALSE	Yes	coding	False	TRUE	AATAAA
Full Splice Match	Ref. match	ENST00000695721.1	chr11	1284	10	ENSG00000137752.25	ENST00000695721.1	10.0	0.0	0.0	FALSE	Yes	coding	False	TRUE	AATAAA
Full Splice Match	Ref. match	ENST00000808215.1	chr16	1284	2	ENSG00000305055.1	ENST00000808215.1	2.0	0.0	0.0	FALSE	Yes	non_coding	-	FALSE	AATAAA
Full Splice Match	Ref. match	ENST00000312648.8	chr17	1284	4	ENSG00000173762.9	ENST00000312648.8	4.0	0.0	0.0	FALSE	Yes	coding	False	TRUE	AATAAA
Full Splice Match	Ref. match	ENST00000842651.1	chr20	1284	11	ENSG00000291100.2	ENST00000842651.1	11.0	0.0	0.0	FALSE	Yes	coding	False	FALSE	AATAAA
Full Splice Match	Ref. match	ENST00000509134.1	chr5	1284	6	ENSG00000151876.13	ENST00000509134.1	6.0	0.0	0.0	FALSE	Yes	coding	False	TRUE	ATTAAA
Full Splice Match	Ref. match	ENST00000607484.6	chr6	1284	4	ENSG00000137288.10	ENST00000607484.6	4.0	0.0	0.0	FALSE	Yes	coding	False	TRUE	AATAAA
Full Splice Match	Ref. match	ENST00000748791.1	chr7	1284	5	ENSG00000223813.6	ENST00000748791.1	5.0	0.0	0.0	FALSE	Yes	non_coding	-	FALSE	AATAAA
Full Splice Match	Ref. match	ENST00000345046.12	chrX	1284	8	ENSG00000185825.17	ENST00000345046.12	8.0	0.0	0.0	FALSE	Yes	coding	False	TRUE	AATAAA
Novel In Catalog	Annot. SJ	transcript2860.chr20.nic	chr20	1283	6	ENSG00000244558.7	novel	6.0	-	-	FALSE	Yes	non_coding	-	TRUE	AATAAA
Full Splice Match	Ref. match	ENST00000692918.1	chr1	1283	9	ENSG00000291129.2	ENST00000692918.1	9.0	0.0	0.0	FALSE	Yes	coding	False	TRUE	AATAAA
Full Splice Match	Ref. match	ENST00000477902.6	chr10	1283	11	ENSG00000148824.19	ENST00000477902.6	11.0	0.0	0.0	FALSE	Yes	coding	False	FALSE	-
Full Splice Match	Mono-exon	ENST00000733165.1	chr12	1283	1	ENSG00000284634.2	ENST00000733165.1	1.0	0.0	0.0	FALSE	-	non_coding	-	TRUE	CATAAA
Full Splice Match	Ref. match	ENST00000341222.10	chr2	1283	6	ENSG00000003402.21	ENST00000341222.10	6.0	0.0	0.0	FALSE	Yes	coding	False	TRUE	AATAAA
Full Splice Match	Ref. match	ENST00000325223.7	chr21	1283	7	ENSG00000160226.16	ENST00000325223.7	7.0	0.0	0.0	FALSE	Yes	coding	False	TRUE	AATAAA
Full Splice Match	Ref. match	ENST00000684018.1	chr5	1283	7	ENSG00000113312.12	ENST00000684018.1	7.0	0.0	0.0	FALSE	Yes	coding	False	TRUE	-
Full Splice Match	Ref. match	ENST00000787170.1	chr8	1283	8	ENSG00000290398.2	ENST00000787170.1	8.0	0.0	0.0	FALSE	Yes	non_coding	-	TRUE	AATAAA
Incomplete Splice Match	5' fragment	transcript3777.chr7.nic	chr7	1283	3	ENSG00000146707.15	ENST00000424818.5	8.0	-26.0	15169.0	FALSE	Yes	non_coding	-	FALSE	AAGAAA
Full Splice Match	Ref. match	ENST00000373166.8	chr1	1282	5	ENSG00000054116.12	ENST00000373166.8	5.0	0.0	0.0	FALSE	Yes	coding	False	TRUE	AATAAA
Full Splice Match	Ref. match	ENST00000455127.7	chr17	1282	5	ENSG00000225663.8	ENST00000455127.7	5.0	0.0	0.0	FALSE	Yes	coding	False	TRUE	-
Full Splice Match	Ref. match	ENST00000573577.5	chr17	1282	5	ENSG00000129197.15	ENST00000573577.5	5.0	0.0	0.0	FALSE	Yes	coding	True	FALSE	AATAAA
Full Splice Match	Ref. match	ENST00000705987.1	chr19	1282	8	ENSG00000125753.15	ENST00000705987.1	8.0	0.0	0.0	FALSE	Yes	coding	False	FALSE	AATAAA
Full Splice Match	Ref. match	ENST00000506465.3	chr5	1282	2	ENSG00000246334.4	ENST00000506465.3	2.0	0.0	0.0	FALSE	Yes	coding	True	FALSE	AATACA
Full Splice Match	Ref. match	ENST00000379300.8	chr6	1282	8	ENSG00000145979.18	ENST00000379300.8	8.0	0.0	0.0	FALSE	Yes	coding	False	TRUE	AATAAA
Full Splice Match	Ref. match	ENST00000371698.3	chr9	1282	9	ENSG00000172889.16	ENST00000371698.3	9.0	0.0	0.0	FALSE	Yes	coding	False	TRUE	AATAAA
Novel In Catalog	Annot. SS	transcript7454.chr7.nnic	chr7	1282	7	ENSG00000106615.10	novel	8.0	-	-	FALSE	Yes	coding	True	FALSE	AATAAA
Novel In Catalog	Annot. SJ	transcript1002.chr11.nic	chr11	1281	9	ENSG00000166394.15	novel	9.0	-	-	FALSE	Yes	coding	False	TRUE	AATAAA
Novel In Catalog	Annot. SJ	transcript4071.chr17.nic	chr17	1281	11	ENSG00000266967.7	novel	12.0	-	-	FALSE	Yes	coding	True	TRUE	AATAAA
Novel In Catalog	Annot. SJ	transcript7483.chr17.nic	chr17	1281	7	ENSG00000183077.16	novel	11.0	-	-	FALSE	Yes	coding	False	TRUE	AATAAA
Full Splice Match	Ref. match	ENST00000687947.3	chr10	1281	5	ENSG00000223482.11	ENST00000687947.3	5.0	0.0	0.0	TRUE	Yes	coding	True	FALSE	AATAAA
Full Splice Match	Ref. match	ENST00000535979.5	chr12	1281	4	ENSG00000111328.7	ENST00000535979.5	4.0	0.0	0.0	FALSE	Yes	coding	True	FALSE	AATAAA
Full Splice Match	Ref. match	ENST00000262498.8	chr16	1281	6	ENSG00000070761.8	ENST00000262498.8	6.0	0.0	0.0	FALSE	Yes	coding	False	TRUE	AATAAA
Full Splice Match	Ref. match	ENST00000833729.1	chr16	1281	2	ENSG00000308383.1	ENST00000833729.1	2.0	0.0	0.0	FALSE	Yes	non_coding	-	FALSE	AATAAA
Full Splice Match	Ref. match	ENST00000465250.6	chr19	1281	5	ENSG00000214046.9	ENST00000465250.6	5.0	0.0	0.0	FALSE	Yes	coding	False	TRUE	AATAAA
Full Splice Match	Ref. match	ENST00000444840.6	chr3	1281	3	ENSG00000131368.9	ENST00000444840.6	3.0	0.0	0.0	FALSE	Yes	coding	False	TRUE	-
Full Splice Match	Ref. match	ENST00000357028.6	chr9	1281	7	ENSG00000160563.14	ENST00000357028.6	7.0	0.0	0.0	FALSE	Yes	coding	False	TRUE	AATAAA
Full Splice Match	Ref. match	ENST00000749679.1	chr9	1281	7	ENSG00000291075.2	ENST00000749679.1	7.0	0.0	0.0	FALSE	Yes	non_coding	-	FALSE	AATAAA
Full Splice Match	Ref. match	ENST00000337502.6	chrX	1281	8	ENSG00000241476.9	ENST00000337502.6	8.0	0.0	0.0	FALSE	Yes	coding	False	FALSE	AATAAA
Full Splice Match	Ref. match	ENST00000596480.6	chrX	1281	8	ENSG00000268447.6	ENST00000596480.6	8.0	0.0	0.0	FALSE	Yes	coding	False	TRUE	AATAAA
Full Splice Match	Ref. match	ENST00000683576.1	chrX	1281	5	ENSG00000102119.12	ENST00000683576.1	5.0	0.0	0.0	FALSE	Yes	coding	False	FALSE	AATAAA
Full Splice Match	Ref. match	ENST00000719921.1	KI270706.1	1280	2	ENSG00000293919.1	ENST00000719921.1	2.0	0.0	0.0	FALSE	Yes	non_coding	-	FALSE	AATAAA
Full Splice Match	Ref. match	ENST00000692998.2	chr10	1280	4	ENSG00000289299.2	ENST00000692998.2	4.0	0.0	0.0	FALSE	Yes	non_coding	-	FALSE	TTTAAA
Full Splice Match	Ref. match	ENST00000714090.1	chr11	1280	4	ENSG00000204370.14	ENST00000714090.1	4.0	0.0	0.0	FALSE	Yes	non_coding	-	TRUE	AATAAA
Full Splice Match	Ref. match	ENST00000551152.2	chr12	1280	2	ENSG00000257718.2	ENST00000551152.2	2.0	0.0	0.0	FALSE	Yes	non_coding	-	FALSE	AATAAA
Full Splice Match	Ref. match	ENST00000619641.4	chr12	1280	7	ENSG00000111653.20	ENST00000619641.4	7.0	0.0	0.0	FALSE	Yes	non_coding	-	TRUE	AGTAAA
Full Splice Match	Ref. match	ENST00000380290.8	chr15	1280	4	ENSG00000166797.12	ENST00000380290.8	4.0	0.0	0.0	FALSE	Yes	coding	False	FALSE	AATAAA
Full Splice Match	Ref. match	ENST00000225525.4	chr17	1280	4	ENSG00000213977.8	ENST00000225525.4	4.0	0.0	0.0	FALSE	Yes	coding	False	TRUE	AATAAA
Full Splice Match	Ref. match	ENST00000416967.1	chr22	1280	4	ENSG00000100348.10	ENST00000416967.1	4.0	0.0	0.0	FALSE	Yes	non_coding	-	TRUE	AATAAA
Full Splice Match	Ref. match	ENST00000682778.1	chr3	1280	2	ENSG00000183625.16	ENST00000682778.1	2.0	0.0	0.0	FALSE	Yes	non_coding	-	FALSE	AATATA
Full Splice Match	Ref. match	ENST00000256897.9	chr5	1280	9	ENSG00000134480.17	ENST00000256897.9	9.0	0.0	0.0	FALSE	Yes	coding	False	FALSE	AATAAA
Full Splice Match	Ref. match	ENST00000304004.7	chr6	1280	9	ENSG00000171453.20	ENST00000304004.7	9.0	0.0	0.0	FALSE	Yes	coding	False	TRUE	AAAAAG
Full Splice Match	Ref. match	ENST00000367882.5	chr6	1280	2	ENSG00000118526.7	ENST00000367882.5	2.0	0.0	0.0	FALSE	Yes	coding	False	TRUE	AATAAA
Full Splice Match	Ref. match	ENST00000413039.6	chr6	1280	3	ENSG00000204261.9	ENST00000413039.6	3.0	0.0	0.0	FALSE	Yes	non_coding	-	FALSE	AATAAA
Novel Not In Catalog	1+ donor / acceptor	transcript6020.chr6.nnic	chr6	1280	6	ENSG00000146416.19	novel	6.0	-	-	FALSE	Yes	coding	False	TRUE	ATTAAA
Incomplete Splice Match	5' fragment	transcript517.chr18.nic	chr18	1279	7	ENSG00000101624.11	ENST00000262127.7	12.0	-45.0	18608.0	FALSE	Yes	coding	False	FALSE	AATAAA
Full Splice Match	Ref. match	ENST00000651661.3	chr1	1279	3	ENSG00000227496.4	ENST00000651661.3	3.0	0.0	0.0	FALSE	Yes	non_coding	-	FALSE	-
Full Splice Match	Ref. match	ENST00000338896.11	chr12	1279	6	ENSG00000256660.7	ENST00000338896.11	6.0	0.0	0.0	FALSE	Yes	coding	False	FALSE	AATAAA
Full Splice Match	Ref. match	ENST00000403658.5	chr2	1279	11	ENSG00000035115.22	ENST00000403658.5	11.0	0.0	0.0	FALSE	Yes	coding	False	TRUE	-
Full Splice Match	Mono-exon	ENST00000475092.4	chr2	1279	1	ENSG00000223658.8	ENST00000475092.4	1.0	0.0	0.0	FALSE	-	coding	-	TRUE	AATAAA
Full Splice Match	Ref. match	ENST00000474315.5	chr20	1279	13	ENSG00000101365.22	ENST00000474315.5	13.0	0.0	0.0	FALSE	No	coding	False	TRUE	AATAAA
Full Splice Match	Ref. match	ENST00000340487.5	chr6	1279	4	ENSG00000196812.6	ENST00000340487.5	4.0	0.0	0.0	FALSE	Yes	coding	False	TRUE	ATTAAA
Full Splice Match	Ref. match	ENST00000821410.1	chr8	1279	4	ENSG00000251003.10	ENST00000821410.1	4.0	0.0	0.0	FALSE	Yes	coding	False	TRUE	AATAAA
Full Splice Match	Ref. match	ENST00000368518.5	chr1	1278	6	ENSG00000143612.21	ENST00000368518.5	6.0	0.0	0.0	FALSE	Yes	coding	False	FALSE	AATAAA
Full Splice Match	Ref. match	ENST00000013807.9	chr19	1278	8	ENSG00000012061.17	ENST00000013807.9	8.0	0.0	0.0	FALSE	Yes	coding	False	TRUE	AATAAA
Full Splice Match	Ref. match	ENST00000763140.1	chr21	1278	4	ENSG00000235123.6	ENST00000763140.1	4.0	0.0	0.0	FALSE	Yes	non_coding	-	FALSE	AATAAA
Full Splice Match	Ref. match	ENST00000428702.6	chr4	1278	6	ENSG00000151552.13	ENST00000428702.6	6.0	0.0	0.0	FALSE	Yes	coding	False	TRUE	AATAAA
Full Splice Match	Ref. match	ENST00000733359.1	chr6	1278	3	ENSG00000269293.6	ENST00000733359.1	3.0	0.0	0.0	FALSE	Yes	coding	False	TRUE	AATAAA
Full Splice Match	Ref. match	ENST00000368547.4	chr10	1277	8	ENSG00000127884.5	ENST00000368547.4	8.0	0.0	0.0	FALSE	Yes	coding	False	TRUE	ATTAAA
Full Splice Match	Ref. match	ENST00000267838.7	chr15	1277	3	ENSG00000140280.14	ENST00000267838.7	3.0	0.0	0.0	FALSE	Yes	coding	False	TRUE	AATAAA
Full Splice Match	Ref. match	ENST00000361871.8	chr16	1277	4	ENSG00000198736.13	ENST00000361871.8	4.0	0.0	0.0	FALSE	Yes	coding	False	TRUE	AATGAA
Full Splice Match	Ref. match	ENST00000468843.1	chr17	1277	4	ENSG00000170222.12	ENST00000468843.1	4.0	0.0	0.0	FALSE	Yes	coding	True	TRUE	AATAAA
Full Splice Match	Ref. match	ENST00000813196.1	chr17	1277	7	ENSG00000291140.2	ENST00000813196.1	7.0	0.0	0.0	FALSE	Yes	coding	True	TRUE	AATAAA
Full Splice Match	Ref. match	ENST00000243563.8	chr19	1277	6	ENSG00000077312.9	ENST00000243563.8	6.0	0.0	0.0	FALSE	Yes	coding	False	TRUE	ATTAAA
Full Splice Match	Ref. match	ENST00000333047.9	chr4	1277	4	ENSG00000164109.14	ENST00000333047.9	4.0	0.0	0.0	FALSE	Yes	coding	True	TRUE	AATAAA
Full Splice Match	Ref. match	ENST00000395147.9	chr7	1277	5	ENSG00000106077.19	ENST00000395147.9	5.0	0.0	0.0	FALSE	Yes	coding	False	TRUE	AATAAA
Full Splice Match	Mono-exon	ENST00000524499.3	chr8	1277	1	ENSG00000255224.3	ENST00000524499.3	1.0	0.0	0.0	FALSE	-	non_coding	-	FALSE	AATAAA
Novel In Catalog	Annot. SS	transcript4151.chr12.nnic	chr12	1276	12	ENSG00000198056.16	novel	13.0	-	-	FALSE	Yes	coding	False	TRUE	AATAAA
Full Splice Match	Ref. match	ENST00000678689.1	chr1	1276	11	ENSG00000084623.12	ENST00000678689.1	11.0	0.0	0.0	FALSE	Yes	coding	False	TRUE	AATAAA
Full Splice Match	Ref. match	ENST00000553674.1	chr14	1276	10	ENSG00000012963.15	ENST00000553674.1	10.0	0.0	0.0	FALSE	Yes	coding	False	TRUE	AATAAA
Full Splice Match	Ref. match	ENST00000823529.1	chr15	1276	3	ENSG00000293141.2	ENST00000823529.1	3.0	0.0	0.0	FALSE	Yes	non_coding	-	FALSE	AATAAA
Full Splice Match	Ref. match	ENST00000379143.10	chr20	1276	6	ENSG00000132646.11	ENST00000379143.10	6.0	0.0	0.0	FALSE	Yes	coding	False	TRUE	AATAAA
Full Splice Match	Ref. match	ENST00000497056.6	chr3	1276	8	ENSG00000114209.15	ENST00000497056.6	8.0	0.0	0.0	FALSE	Yes	coding	False	FALSE	AATAAA
Full Splice Match	Ref. match	ENST00000316788.12	chr5	1276	6	ENSG00000177879.17	ENST00000316788.12	6.0	0.0	0.0	FALSE	Yes	coding	False	TRUE	AATAAA
Full Splice Match	Ref. match	ENST00000380591.8	chr5	1276	6	ENSG00000145741.17	ENST00000380591.8	6.0	0.0	0.0	FALSE	Yes	coding	False	TRUE	TATAAA
Full Splice Match	Ref. match	ENST00000700905.2	chr7	1276	6	ENSG00000291178.2	ENST00000700905.2	6.0	0.0	0.0	FALSE	Yes	coding	False	FALSE	ATTAAA
Full Splice Match	Ref. match	ENST00000821409.1	chr8	1276	6	ENSG00000251003.10	ENST00000821409.1	6.0	0.0	0.0	FALSE	Yes	coding	True	TRUE	AATAAA
Novel Not In Catalog	1+ donor / acceptor	transcript5011.chr16.nnic	chr16	1275	3	ENSG00000102981.10	novel	3.0	-	-	FALSE	Yes	coding	False	TRUE	ATTAAA
Incomplete Splice Match	5' fragment	transcript7208.chr17.nic	chr17	1275	9	ENSG00000161542.17	ENST00000446526.8	10.0	14.0	3315.0	FALSE	Yes	coding	False	TRUE	AATAAA
Full Splice Match	Ref. match	ENST00000369541.4	chr1	1275	7	ENSG00000116752.6	ENST00000369541.4	7.0	0.0	0.0	FALSE	Yes	coding	False	TRUE	AATAAA
Full Splice Match	Ref. match	ENST00000475157.1	chr1	1275	3	ENSG00000159388.6	ENST00000475157.1	3.0	0.0	0.0	FALSE	Yes	coding	True	FALSE	-
Full Splice Match	Ref. match	ENST00000591897.5	chr16	1275	3	ENSG00000153443.13	ENST00000591897.5	3.0	0.0	0.0	FALSE	Yes	coding	False	TRUE	-
Full Splice Match	Mono-exon	ENST00000821634.1	chr3	1275	1	ENSG00000288990.3	ENST00000821634.1	1.0	0.0	0.0	FALSE	-	non_coding	-	TRUE	AATAAA
Full Splice Match	Ref. match	ENST00000510309.1	chr5	1275	4	ENSG00000164308.18	ENST00000510309.1	4.0	0.0	0.0	FALSE	Yes	coding	False	FALSE	AATAAA
Full Splice Match	Ref. match	ENST00000642195.1	chr6	1275	9	ENSG00000171453.20	ENST00000642195.1	9.0	0.0	0.0	FALSE	Yes	coding	False	TRUE	AATAAA
Full Splice Match	Ref. match	ENST00000585807.6	chr17	1274	6	ENSG00000108786.11	ENST00000585807.6	6.0	0.0	0.0	FALSE	Yes	coding	False	TRUE	AATAAA
Full Splice Match	Ref. match	ENST00000669033.2	chr20	1274	8	ENSG00000196756.16	ENST00000669033.2	8.0	0.0	0.0	FALSE	Yes	non_coding	-	TRUE	AATAAA
Full Splice Match	Mono-exon	ENST00000721683.1	chr3	1274	1	ENSG00000243926.4	ENST00000721683.1	1.0	0.0	0.0	FALSE	-	non_coding	-	FALSE	AATATA
Full Splice Match	Ref. match	ENST00000533304.4	chr6	1274	3	ENSG00000249346.9	ENST00000533304.4	3.0	0.0	0.0	FALSE	Yes	non_coding	-	FALSE	ATTAAA
Full Splice Match	Mono-exon	ENST00000395145.3	chr7	1274	1	ENSG00000165215.6	ENST00000395145.3	1.0	0.0	0.0	FALSE	-	coding	-	TRUE	AATAAA
Full Splice Match	Mono-exon	ENST00000566567.1	chr9	1274	1	ENSG00000260193.2	ENST00000566567.1	1.0	0.0	0.0	FALSE	-	coding	-	FALSE	-
Full Splice Match	Ref. match	ENST00000380420.10	chrX	1274	10	ENSG00000087842.11	ENST00000380420.10	10.0	0.0	0.0	TRUE	Yes	coding	False	TRUE	AATAAA
Novel In Catalog	Annot. SJ	transcript449.chr16.nic	chr16	1273	9	ENSG00000103253.19	novel	8.0	-	-	FALSE	Yes	coding	False	FALSE	AATAAA
Fusion	Multi-exon	transcript4505.chr2.nnic	chr2	1273	2	ENSG00000307071.1_ENSG00000232001.2	novel	2.0	-	-	FALSE	Yes	non_coding	-	FALSE	AATAAA
Full Splice Match	Ref. match	ENST00000271843.9	chr1	1273	5	ENSG00000143543.15	ENST00000271843.9	5.0	0.0	0.0	FALSE	Yes	coding	False	TRUE	AATAAA
Full Splice Match	Ref. match	ENST00000447801.5	chr1	1273	10	ENSG00000188739.15	ENST00000447801.5	10.0	0.0	0.0	FALSE	Yes	coding	False	TRUE	AATAAA
Full Splice Match	Ref. match	ENST00000307366.8	chr11	1273	2	ENSG00000168569.8	ENST00000307366.8	2.0	0.0	0.0	FALSE	Yes	coding	False	TRUE	-
Full Splice Match	Ref. match	ENST00000309377.9	chr11	1273	6	ENSG00000166452.12	ENST00000309377.9	6.0	0.0	0.0	FALSE	Yes	coding	False	TRUE	AATAAA
Full Splice Match	Ref. match	ENST00000433078.5	chr7	1273	5	ENSG00000135185.12	ENST00000433078.5	5.0	0.0	0.0	FALSE	Yes	coding	True	TRUE	AATAAA
Novel In Catalog	Annot. SJ	transcript4822.chr10.nic	chr10	1272	9	ENSG00000188690.16	novel	10.0	-	-	FALSE	Yes	coding	False	FALSE	AATAAA
Novel In Catalog	Annot. SJ	transcript1245.chr15.nic	chr15	1272	6	ENSG00000104177.20	novel	5.0	-	-	FALSE	Yes	coding	False	TRUE	AATAAA
Novel In Catalog	Annot. SJ	transcript4466.chr19.nic	chr19	1272	9	ENSG00000064490.14	novel	10.0	-	-	FALSE	Yes	coding	False	FALSE	AATAAA
Incomplete Splice Match	5' fragment	transcript76.chr21.nic	chr21	1272	4	ENSG00000278996.2	ENST00000623664.1	7.0	-23.0	3933.0	FALSE	Yes	non_coding	-	FALSE	AATAAA
Full Splice Match	Ref. match	ENST00000307886.8	chr11	1272	10	ENSG00000172543.9	ENST00000307886.8	10.0	0.0	0.0	TRUE	Yes	coding	False	TRUE	AATAAA
Full Splice Match	Ref. match	ENST00000642746.1	chr12	1272	8	ENSG00000010278.15	ENST00000642746.1	8.0	0.0	0.0	FALSE	Yes	coding	False	TRUE	AATAAA
Full Splice Match	Ref. match	ENST00000670170.1	chr13	1272	2	ENSG00000286284.1	ENST00000670170.1	2.0	0.0	0.0	FALSE	Yes	coding	False	FALSE	AATAAA
Full Splice Match	Ref. match	ENST00000770075.1	chr17	1272	6	ENSG00000214719.14	ENST00000770075.1	6.0	0.0	0.0	FALSE	Yes	coding	False	FALSE	AATAAA
Full Splice Match	Ref. match	ENST00000545387.6	chr19	1272	9	ENSG00000105552.15	ENST00000545387.6	9.0	0.0	0.0	FALSE	Yes	coding	False	FALSE	AATAAA
Full Splice Match	Ref. match	ENST00000758409.1	chr2	1272	5	ENSG00000298849.1	ENST00000758409.1	5.0	0.0	0.0	FALSE	Yes	non_coding	-	FALSE	AATAAA
Full Splice Match	Ref. match	ENST00000453426.2	chr6	1272	2	ENSG00000204261.9	ENST00000453426.2	2.0	0.0	0.0	FALSE	Yes	coding	False	TRUE	AATAAA
Full Splice Match	Ref. match	ENST00000675935.1	chr7	1272	11	ENSG00000106477.20	ENST00000675935.1	11.0	0.0	0.0	FALSE	Yes	coding	False	TRUE	AATAAA
Full Splice Match	Ref. match	ENST00000519088.5	chr8	1272	6	ENSG00000254093.9	ENST00000519088.5	6.0	0.0	0.0	FALSE	Yes	coding	False	TRUE	AATAAA
Full Splice Match	Ref. match	ENST00000368166.7	chr1	1271	4	ENSG00000158488.16	ENST00000368166.7	4.0	0.0	0.0	FALSE	Yes	coding	False	TRUE	-
Full Splice Match	Ref. match	ENST00000419711.6	chr17	1271	6	ENSG00000132507.18	ENST00000419711.6	6.0	0.0	0.0	FALSE	Yes	coding	False	TRUE	AATAAA
Full Splice Match	Ref. match	ENST00000333598.8	chr19	1271	7	ENSG00000183019.8	ENST00000333598.8	7.0	0.0	0.0	FALSE	Yes	coding	False	TRUE	AATAAA
Full Splice Match	Ref. match	ENST00000595750.2	chr19	1271	3	ENSG00000188368.11	ENST00000595750.2	3.0	0.0	0.0	FALSE	Yes	coding	False	TRUE	AATAAA
Full Splice Match	Ref. match	ENST00000413823.1	chr20	1271	3	ENSG00000124191.18	ENST00000413823.1	3.0	0.0	0.0	FALSE	Yes	coding	False	FALSE	AATAAA
Full Splice Match	Ref. match	ENST00000380749.10	chr21	1271	6	ENSG00000205581.11	ENST00000380749.10	6.0	0.0	0.0	FALSE	Yes	coding	False	TRUE	AATAAA
Full Splice Match	Ref. match	ENST00000475721.5	chr3	1271	7	ENSG00000114867.22	ENST00000475721.5	7.0	0.0	0.0	FALSE	Yes	coding	False	FALSE	-
Full Splice Match	Ref. match	ENST00000198536.7	chr7	1271	7	ENSG00000085514.16	ENST00000198536.7	7.0	0.0	0.0	FALSE	Yes	coding	False	TRUE	AATAAA
Full Splice Match	Ref. match	ENST00000749683.1	chr9	1271	5	ENSG00000291075.2	ENST00000749683.1	5.0	0.0	0.0	FALSE	Yes	non_coding	-	FALSE	AATAAA
Full Splice Match	Ref. match	ENST00000377039.2	chrX	1271	6	ENSG00000078061.14	ENST00000377039.2	6.0	0.0	0.0	FALSE	Yes	coding	False	FALSE	AATAAA
Full Splice Match	Ref. match	ENST00000525356.1	chr11	1270	7	ENSG00000173653.8	ENST00000525356.1	7.0	0.0	0.0	FALSE	Yes	coding	False	FALSE	ATTAAA
Full Splice Match	Ref. match	ENST00000738176.1	chr15	1270	3	ENSG00000244879.11	ENST00000738176.1	3.0	0.0	0.0	FALSE	Yes	coding	False	FALSE	ATTAAA
Novel In Catalog	Mono-exon by intron ret.	transcript4664.chr15.nic	chr15	1270	6	ENSG00000272888.9	novel	6.0	-	-	FALSE	Yes	coding	True	TRUE	AATAAA
Full Splice Match	Ref. match	ENST00000393868.7	chr2	1270	9	ENSG00000163541.12	ENST00000393868.7	9.0	0.0	0.0	FALSE	Yes	coding	False	TRUE	AATAAA
Full Splice Match	Ref. match	ENST00000428402.6	chr2	1270	8	ENSG00000138430.16	ENST00000428402.6	8.0	0.0	0.0	FALSE	Yes	coding	False	FALSE	AATAAA
Full Splice Match	Ref. match	ENST00000636531.2	chr2	1270	3	ENSG00000290846.2	ENST00000636531.2	3.0	0.0	0.0	FALSE	Yes	non_coding	-	FALSE	ATTAAA
Full Splice Match	Ref. match	ENST00000353334.11	chr5	1270	8	ENSG00000019582.17	ENST00000353334.11	8.0	0.0	0.0	FALSE	Yes	coding	False	TRUE	-
Full Splice Match	Mono-exon	ENST00000691200.3	chr5	1270	1	ENSG00000288758.3	ENST00000691200.3	1.0	0.0	0.0	FALSE	-	non_coding	-	FALSE	ATTAAA
Novel In Catalog	Mono-exon by intron ret.	transcript3650.chr7.nic	chr7	1270	10	ENSG00000189077.11	novel	11.0	-	-	FALSE	Yes	coding	False	TRUE	AATAAA
Incomplete Splice Match	3' frag.	transcript942.chr6.nic	chr6	1270	9	ENSG00000079689.15	ENST00000377961.3	11.0	9193.0	0.0	FALSE	Yes	coding	False	FALSE	AATAAA
Full Splice Match	Mono-exon	ENST00000607794.2	chr16	1269	1	ENSG00000272079.3	ENST00000607794.2	1.0	0.0	0.0	FALSE	-	non_coding	-	FALSE	AATAAA
Full Splice Match	Ref. match	ENST00000589999.1	chr19	1269	2	ENSG00000290606.3	ENST00000589999.1	2.0	0.0	0.0	FALSE	Yes	coding	False	FALSE	-
Full Splice Match	Ref. match	ENST00000409588.1	chr2	1269	5	ENSG00000196290.17	ENST00000409588.1	5.0	0.0	0.0	FALSE	Yes	coding	False	FALSE	AATAAA
Full Splice Match	Ref. match	ENST00000419694.2	chr21	1269	3	ENSG00000229962.3	ENST00000419694.2	3.0	0.0	0.0	FALSE	Yes	coding	False	TRUE	AATAAA
Full Splice Match	Ref. match	ENST00000396811.6	chr22	1269	6	ENSG00000100211.12	ENST00000396811.6	6.0	0.0	0.0	FALSE	Yes	coding	False	TRUE	ATTAAA
Full Splice Match	Ref. match	ENST00000478441.1	chr3	1269	4	ENSG00000145192.13	ENST00000478441.1	4.0	0.0	0.0	FALSE	Yes	coding	False	FALSE	-
Full Splice Match	Ref. match	ENST00000372171.5	chr6	1269	3	ENSG00000124688.14	ENST00000372171.5	3.0	0.0	0.0	FALSE	Yes	coding	False	TRUE	AATAAA
Novel In Catalog	Annot. SJ	transcript7716.chr3.nic	chr3	1268	4	ENSG00000185798.8	novel	4.0	-	-	FALSE	Yes	coding	False	TRUE	AATAAA
Full Splice Match	Ref. match	ENST00000614939.4	chr18	1268	7	ENSG00000134779.15	ENST00000614939.4	7.0	0.0	0.0	FALSE	Yes	coding	False	FALSE	AATAAA
Full Splice Match	Ref. match	ENST00000746977.1	chr1	1267	5	ENSG00000290867.2	ENST00000746977.1	5.0	0.0	0.0	FALSE	Yes	non_coding	-	FALSE	AATAAA
Full Splice Match	Ref. match	ENST00000428002.6	chr15	1267	5	ENSG00000184277.13	ENST00000428002.6	5.0	0.0	0.0	FALSE	Yes	coding	False	TRUE	-
Full Splice Match	Ref. match	ENST00000727720.1	GL000224.1	1266	3	ENSG00000295063.1	ENST00000727720.1	3.0	0.0	0.0	FALSE	Yes	non_coding	-	FALSE	AATAAA
Full Splice Match	Ref. match	ENST00000454117.2	chr1	1266	2	ENSG00000249087.10	ENST00000454117.2	2.0	0.0	0.0	FALSE	Yes	coding	False	TRUE	TTTAAA
Full Splice Match	Ref. match	ENST00000658370.1	chr1	1266	6	ENSG00000233184.10	ENST00000658370.1	6.0	0.0	0.0	FALSE	Yes	non_coding	-	TRUE	AATAAA
Full Splice Match	Ref. match	ENST00000396856.5	chr12	1266	9	ENSG00000111640.15	ENST00000396856.5	9.0	0.0	0.0	FALSE	Yes	coding	False	FALSE	-
Full Splice Match	Ref. match	ENST00000558311.5	chr15	1266	11	ENSG00000140395.9	ENST00000558311.5	11.0	0.0	0.0	FALSE	Yes	coding	False	TRUE	CATAAA
Full Splice Match	Ref. match	ENST00000671770.1	chr6	1266	6	ENSG00000146143.19	ENST00000671770.1	6.0	0.0	0.0	FALSE	Yes	coding	False	TRUE	AATAAA
Full Splice Match	Ref. match	ENST00000750817.1	chr7	1266	4	ENSG00000285725.2	ENST00000750817.1	4.0	0.0	0.0	FALSE	Yes	non_coding	-	FALSE	-
Novel In Catalog	Annot. SJ	transcript4460.chr10.nic	chr10	1265	13	ENSG00000183605.17	novel	14.0	-	-	FALSE	Yes	coding	False	TRUE	AATAAA
Incomplete Splice Match	5' fragment	transcript963.chr13.nic	chr13	1265	9	ENSG00000139684.15	ENST00000378720.8	10.0	-32.0	5847.0	FALSE	Yes	coding	False	FALSE	AATAAA
Full Splice Match	Ref. match	ENST00000459914.2	chr1	1265	6	ENSG00000143575.16	ENST00000459914.2	6.0	0.0	0.0	FALSE	Yes	coding	True	TRUE	AATAAA
Full Splice Match	Ref. match	ENST00000814645.1	chr15	1265	9	ENSG00000305995.1	ENST00000814645.1	9.0	0.0	0.0	FALSE	Yes	coding	False	FALSE	AATAAA
Full Splice Match	Ref. match	ENST00000222275.3	chr19	1265	8	ENSG00000105668.8	ENST00000222275.3	8.0	0.0	0.0	FALSE	Yes	coding	False	TRUE	AATAAA
Full Splice Match	Ref. match	ENST00000586564.5	chr19	1265	3	ENSG00000119559.17	ENST00000586564.5	3.0	0.0	0.0	FALSE	Yes	coding	False	TRUE	CATAAA
Full Splice Match	Ref. match	ENST00000319073.5	chr8	1265	6	ENSG00000120925.16	ENST00000319073.5	6.0	0.0	0.0	FALSE	Yes	coding	True	TRUE	AATAAA
Full Splice Match	Ref. match	ENST00000523340.1	chr8	1265	2	ENSG00000168575.11	ENST00000523340.1	2.0	0.0	0.0	FALSE	Yes	coding	True	TRUE	TTTAAA
Full Splice Match	Ref. match	ENST00000787158.1	chr8	1265	7	ENSG00000290398.2	ENST00000787158.1	7.0	0.0	0.0	FALSE	Yes	non_coding	-	FALSE	AATAAA
Full Splice Match	Ref. match	ENST00000528200.5	chr11	1264	10	ENSG00000129158.11	ENST00000528200.5	10.0	0.0	0.0	FALSE	Yes	coding	False	TRUE	AATAAA
Full Splice Match	Ref. match	ENST00000614153.4	chr11	1264	5	ENSG00000214290.9	ENST00000614153.4	5.0	0.0	0.0	FALSE	Yes	coding	False	FALSE	AATAAA
Full Splice Match	Ref. match	ENST00000313250.10	chr14	1264	8	ENSG00000157326.19	ENST00000313250.10	8.0	0.0	0.0	FALSE	Yes	coding	False	TRUE	AATAAA
Full Splice Match	Ref. match	ENST00000336458.13	chr17	1264	6	ENSG00000132507.18	ENST00000336458.13	6.0	0.0	0.0	FALSE	Yes	coding	False	TRUE	AATAAA
Full Splice Match	Ref. match	ENST00000490395.5	chr17	1264	8	ENSG00000214941.8	ENST00000490395.5	8.0	0.0	0.0	TRUE	Yes	non_coding	-	TRUE	GATAAA
Full Splice Match	Ref. match	ENST00000588737.5	chr18	1264	8	ENSG00000141425.18	ENST00000588737.5	8.0	0.0	0.0	FALSE	Yes	coding	False	TRUE	AAGAAA
Full Splice Match	Ref. match	ENST00000588888.2	chr19	1264	2	ENSG00000160953.17	ENST00000588888.2	2.0	0.0	0.0	FALSE	Yes	non_coding	-	FALSE	-
Full Splice Match	Ref. match	ENST00000778007.1	chr2	1264	3	ENSG00000189223.16	ENST00000778007.1	3.0	0.0	0.0	FALSE	Yes	non_coding	-	TRUE	AATAAA
Full Splice Match	Ref. match	ENST00000372622.8	chr20	1264	13	ENSG00000101457.13	ENST00000372622.8	13.0	0.0	0.0	FALSE	Yes	coding	False	TRUE	ATTAAA
Full Splice Match	Ref. match	ENST00000830578.1	chr5	1264	4	ENSG00000248783.2	ENST00000830578.1	4.0	0.0	0.0	FALSE	Yes	non_coding	-	FALSE	ATTAAA
Full Splice Match	Ref. match	ENST00000397100.6	chr7	1264	5	ENSG00000146540.15	ENST00000397100.6	5.0	0.0	0.0	FALSE	Yes	coding	False	TRUE	AATAAA
Full Splice Match	Ref. match	ENST00000426546.7	chr9	1264	5	ENSG00000159884.12	ENST00000426546.7	5.0	0.0	0.0	FALSE	Yes	coding	False	TRUE	AATAAA
Full Splice Match	Ref. match	ENST00000749043.1	chr9	1264	3	ENSG00000297576.1	ENST00000749043.1	3.0	0.0	0.0	FALSE	Yes	coding	False	FALSE	AATAAA
Novel In Catalog	Annot. SJ	transcript4189.chr2.nic	chr2	1263	7	ENSG00000158411.11	novel	7.0	-	-	FALSE	Yes	coding	False	FALSE	AATAAA
Full Splice Match	Ref. match	ENST00000269881.8	chr19	1263	9	ENSG00000269058.6	ENST00000269881.8	9.0	0.0	0.0	FALSE	Yes	coding	False	TRUE	-
Full Splice Match	Ref. match	ENST00000521672.6	chr5	1263	10	ENSG00000181163.14	ENST00000521672.6	10.0	0.0	0.0	FALSE	Yes	coding	False	FALSE	AATAAA
Full Splice Match	Ref. match	ENST00000230056.8	chr6	1263	7	ENSG00000112312.10	ENST00000230056.8	7.0	0.0	0.0	FALSE	Yes	coding	False	TRUE	AATATA
Full Splice Match	Ref. match	ENST00000702940.1	chr7	1263	6	ENSG00000291146.2	ENST00000702940.1	6.0	0.0	0.0	FALSE	Yes	coding	True	FALSE	AATAAA
Novel In Catalog	Annot. SJ	transcript450.chr16.nic	chr16	1262	9	ENSG00000103253.19	novel	8.0	-	-	FALSE	Yes	coding	False	TRUE	AATAAA
Full Splice Match	Ref. match	ENST00000795289.1	chr12	1262	3	ENSG00000256008.4	ENST00000795289.1	3.0	0.0	0.0	FALSE	Yes	non_coding	-	FALSE	AATAAA
Full Splice Match	Ref. match	ENST00000689336.2	chr13	1262	2	ENSG00000274922.4	ENST00000689336.2	2.0	0.0	0.0	FALSE	Yes	non_coding	-	TRUE	AGTAAA
Full Splice Match	Ref. match	ENST00000454369.6	chr16	1262	12	ENSG00000213658.13	ENST00000454369.6	12.0	0.0	0.0	TRUE	Yes	coding	False	TRUE	AATAAA
Full Splice Match	Ref. match	ENST00000301272.6	chr19	1262	5	ENSG00000167664.9	ENST00000301272.6	5.0	0.0	0.0	TRUE	Yes	coding	False	FALSE	AATAAA
Full Splice Match	Ref. match	ENST00000607452.6	chr2	1262	7	ENSG00000170634.13	ENST00000607452.6	7.0	0.0	0.0	FALSE	Yes	coding	False	TRUE	CATAAA
Full Splice Match	Ref. match	ENST00000764702.1	chr3	1262	3	ENSG00000289929.2	ENST00000764702.1	3.0	0.0	0.0	TRUE	Yes	non_coding	-	FALSE	AATAAA
Full Splice Match	Ref. match	ENST00000265132.8	chr9	1262	10	ENSG00000106927.12	ENST00000265132.8	10.0	0.0	0.0	TRUE	Yes	coding	False	TRUE	AATAAA
Novel In Catalog	Annot. SJ	transcript2574.chr8.nic	chr8	1262	11	ENSG00000104325.7	novel	12.0	-	-	FALSE	Yes	coding	False	TRUE	AATAAA
Full Splice Match	Ref. match	ENST00000668003.2	chr1	1261	3	ENSG00000287839.3	ENST00000668003.2	3.0	0.0	0.0	FALSE	Yes	non_coding	-	TRUE	-
Full Splice Match	Ref. match	ENST00000338369.6	chr11	1261	10	ENSG00000172500.13	ENST00000338369.6	10.0	0.0	0.0	FALSE	Yes	coding	False	FALSE	AATAAA
Full Splice Match	Ref. match	ENST00000652489.1	chr11	1261	2	ENSG00000168061.17	ENST00000652489.1	2.0	0.0	0.0	FALSE	Yes	coding	False	TRUE	AATAAA
Full Splice Match	Ref. match	ENST00000550797.1	chr12	1261	8	ENSG00000167550.11	ENST00000550797.1	8.0	0.0	0.0	FALSE	Yes	coding	False	FALSE	AATAGA
Full Splice Match	Ref. match	ENST00000655483.1	chr14	1261	3	ENSG00000187621.17	ENST00000655483.1	3.0	0.0	0.0	FALSE	Yes	non_coding	-	TRUE	AAGAAA
Full Splice Match	Ref. match	ENST00000473164.2	chr19	1261	3	ENSG00000267858.9	ENST00000473164.2	3.0	0.0	0.0	FALSE	Yes	coding	False	TRUE	CATAAA
Full Splice Match	Ref. match	ENST00000436437.2	chr6	1261	7	ENSG00000213722.10	ENST00000436437.2	7.0	0.0	0.0	FALSE	Yes	coding	False	TRUE	AATAAA
Full Splice Match	Ref. match	ENST00000678116.1	chr7	1261	5	ENSG00000105889.16	ENST00000678116.1	5.0	0.0	0.0	FALSE	Yes	coding	False	TRUE	ATTAAA
Full Splice Match	Ref. match	ENST00000756091.1	chr7	1261	2	ENSG00000273344.3	ENST00000756091.1	2.0	0.0	0.0	FALSE	Yes	non_coding	-	FALSE	AATATA
Full Splice Match	Ref. match	ENST00000749044.1	chr9	1261	3	ENSG00000297576.1	ENST00000749044.1	3.0	0.0	0.0	FALSE	Yes	coding	True	FALSE	AATAAA
Incomplete Splice Match	Mono-exon by intron ret.	transcript2511.chrX.nic	chrX	1261	2	ENSG00000133134.12	ENST00000372677.8	3.0	8.0	0.0	FALSE	Yes	coding	False	TRUE	AATAAA
Novel In Catalog	Annot. SS	transcript542.chr21.nnic	chr21	1260	8	ENSG00000159110.22	novel	9.0	-	-	FALSE	Yes	coding	False	TRUE	AATAAA
Full Splice Match	Ref. match	ENST00000376957.7	chr1	1260	8	ENSG00000116649.10	ENST00000376957.7	8.0	0.0	0.0	FALSE	Yes	coding	False	TRUE	-
Full Splice Match	Ref. match	ENST00000417302.7	chr11	1260	6	ENSG00000174775.18	ENST00000417302.7	6.0	0.0	0.0	FALSE	Yes	coding	False	TRUE	AGTAAA
Full Splice Match	Ref. match	ENST00000615095.2	chr15	1260	2	ENSG00000260469.4	ENST00000615095.2	2.0	0.0	0.0	FALSE	Yes	coding	False	FALSE	ACTAAA
Full Splice Match	Ref. match	ENST00000456519.3	chr2	1260	3	ENSG00000224509.5	ENST00000456519.3	3.0	0.0	0.0	FALSE	Yes	non_coding	-	FALSE	AATAAA
Full Splice Match	Ref. match	ENST00000754159.1	chr4	1260	4	ENSG00000298262.1	ENST00000754159.1	4.0	0.0	0.0	FALSE	Yes	coding	False	FALSE	AATAAA
Full Splice Match	Ref. match	ENST00000462857.5	chr6	1260	3	ENSG00000137404.15	ENST00000462857.5	3.0	0.0	0.0	FALSE	Yes	coding	False	TRUE	AATAAA
Full Splice Match	Ref. match	ENST00000553851.3	chrX	1260	3	ENSG00000243279.4	ENST00000553851.3	3.0	0.0	0.0	FALSE	Yes	coding	False	TRUE	AATAAA
Full Splice Match	Ref. match	ENST00000543988.1	chr11	1259	7	ENSG00000167770.13	ENST00000543988.1	7.0	0.0	0.0	FALSE	Yes	coding	False	TRUE	-
Full Splice Match	Ref. match	ENST00000830737.1	chr11	1259	3	ENSG00000255326.2	ENST00000830737.1	3.0	0.0	0.0	FALSE	Yes	non_coding	-	FALSE	AATAAA
Full Splice Match	Ref. match	ENST00000557540.7	chr12	1259	3	ENSG00000205707.11	ENST00000557540.7	3.0	0.0	0.0	FALSE	Yes	non_coding	-	TRUE	AATAAA
Full Splice Match	Ref. match	ENST00000323906.9	chr19	1259	8	ENSG00000104894.12	ENST00000323906.9	8.0	0.0	0.0	FALSE	Yes	coding	False	TRUE	AATAAA
Full Splice Match	Ref. match	ENST00000655069.1	chr2	1259	2	ENSG00000232931.7	ENST00000655069.1	2.0	0.0	0.0	FALSE	Yes	non_coding	-	FALSE	ATTAAA
Full Splice Match	Ref. match	ENST00000657398.2	chr6	1259	4	ENSG00000203875.14	ENST00000657398.2	4.0	0.0	0.0	FALSE	Yes	non_coding	-	FALSE	AATAAA
Full Splice Match	Ref. match	ENST00000275569.8	chr7	1259	5	ENSG00000146707.15	ENST00000275569.8	5.0	0.0	0.0	FALSE	Yes	coding	False	FALSE	AATAAA
Full Splice Match	Ref. match	ENST00000658474.1	chr9	1259	4	ENSG00000236849.7	ENST00000658474.1	4.0	0.0	0.0	FALSE	Yes	non_coding	-	TRUE	AATAAA
Full Splice Match	Mono-exon	ENST00000371442.4	chrX	1259	1	ENSG00000125352.6	ENST00000371442.4	1.0	0.0	0.0	FALSE	-	coding	-	TRUE	-
Novel In Catalog	Annot. SS	transcript4612.chr7.nnic	chr7	1259	4	ENSG00000197343.11	novel	5.0	-	-	FALSE	Yes	coding	False	TRUE	-
Full Splice Match	Ref. match	ENST00000744112.1	chr1	1258	3	ENSG00000233621.4	ENST00000744112.1	3.0	0.0	0.0	FALSE	Yes	non_coding	-	TRUE	AATAAA
Full Splice Match	Ref. match	ENST00000546799.1	chr12	1258	4	ENSG00000135414.10	ENST00000546799.1	4.0	0.0	0.0	FALSE	Yes	coding	False	FALSE	AATAAA
Full Splice Match	Ref. match	ENST00000335125.11	chr14	1258	8	ENSG00000187630.18	ENST00000335125.11	8.0	0.0	0.0	FALSE	Yes	coding	False	TRUE	AATAAA
Novel In Catalog	Mono-exon by intron ret.	transcript782.chr17.nic	chr17	1258	7	ENSG00000072849.11	novel	7.0	-	-	FALSE	Yes	coding	True	TRUE	AATAAA
Full Splice Match	Ref. match	ENST00000675996.1	chr21	1258	3	ENSG00000160213.10	ENST00000675996.1	3.0	0.0	0.0	FALSE	Yes	non_coding	-	TRUE	AGTAAA
Full Splice Match	Ref. match	ENST00000379031.10	chr1	1257	8	ENSG00000169972.13	ENST00000379031.10	8.0	0.0	0.0	FALSE	Yes	coding	False	TRUE	AATAAA
Full Splice Match	Ref. match	ENST00000415212.2	chr10	1257	2	ENSG00000290782.2	ENST00000415212.2	2.0	0.0	0.0	FALSE	Yes	non_coding	-	FALSE	AATAAA
Full Splice Match	Ref. match	ENST00000255681.7	chr11	1257	11	ENSG00000133315.12	ENST00000255681.7	11.0	0.0	0.0	FALSE	Yes	coding	False	TRUE	AATAAA
Full Splice Match	Ref. match	ENST00000525717.5	chr11	1257	8	ENSG00000162191.14	ENST00000525717.5	8.0	0.0	0.0	FALSE	Yes	coding	True	TRUE	AATAAA
Full Splice Match	Ref. match	ENST00000228306.8	chr12	1257	8	ENSG00000089157.16	ENST00000228306.8	8.0	0.0	0.0	FALSE	Yes	coding	False	FALSE	AATAAA
Full Splice Match	Ref. match	ENST00000611510.5	chr13	1257	11	ENSG00000136104.22	ENST00000611510.5	11.0	0.0	0.0	FALSE	Yes	coding	False	FALSE	-
Full Splice Match	Ref. match	ENST00000397353.6	chr16	1257	10	ENSG00000063854.13	ENST00000397353.6	10.0	0.0	0.0	FALSE	Yes	coding	False	TRUE	-
Full Splice Match	Ref. match	ENST00000337679.12	chr19	1257	9	ENSG00000167645.17	ENST00000337679.12	9.0	0.0	0.0	FALSE	Yes	coding	False	TRUE	AATAAA
Full Splice Match	Ref. match	ENST00000418261.5	chr19	1257	10	ENSG00000161249.21	ENST00000418261.5	10.0	0.0	0.0	FALSE	Yes	coding	False	FALSE	AAAACA
Full Splice Match	Mono-exon	ENST00000594592.1	chr19	1257	1	ENSG00000160961.12	ENST00000594592.1	1.0	0.0	0.0	FALSE	-	non_coding	-	FALSE	ATTAAA
Full Splice Match	Ref. match	ENST00000469266.1	chr3	1257	4	ENSG00000188313.13	ENST00000469266.1	4.0	0.0	0.0	FALSE	Yes	coding	False	TRUE	AATAAA
Full Splice Match	Ref. match	ENST00000656681.1	chr4	1257	3	ENSG00000248740.9	ENST00000656681.1	3.0	0.0	0.0	FALSE	Yes	non_coding	-	FALSE	ATTAAA
Full Splice Match	Ref. match	ENST00000647046.1	chr6	1257	4	ENSG00000111817.19	ENST00000647046.1	4.0	0.0	0.0	TRUE	Yes	non_coding	-	TRUE	AATAAA
Full Splice Match	Ref. match	ENST00000409244.5	chr7	1257	4	ENSG00000178826.11	ENST00000409244.5	4.0	0.0	0.0	FALSE	Yes	coding	False	TRUE	ATTAAA
Full Splice Match	Ref. match	ENST00000787492.1	chr7	1257	3	ENSG00000239569.6	ENST00000787492.1	3.0	0.0	0.0	FALSE	Yes	non_coding	-	TRUE	ATTAAA
Full Splice Match	Ref. match	ENST00000465257.3	chr9	1257	2	ENSG00000215112.7	ENST00000465257.3	2.0	0.0	0.0	FALSE	Yes	coding	False	FALSE	AATAAA
Full Splice Match	Ref. match	ENST00000371402.5	chrX	1257	4	ENSG00000203989.5	ENST00000371402.5	4.0	0.0	0.0	FALSE	Yes	coding	False	FALSE	AATAAA
Novel In Catalog	Mono-exon by intron ret.	transcript1280.chrX.nic	chrX	1257	6	ENSG00000102103.18	novel	7.0	-	-	FALSE	Yes	coding	True	FALSE	AATAAA
Full Splice Match	Ref. match	ENST00000849365.1	KI270733.1	1256	4	ENSG00000310376.1	ENST00000849365.1	4.0	0.0	0.0	TRUE	Yes	non_coding	-	FALSE	AATAAA
Full Splice Match	Ref. match	ENST00000371268.4	chr1	1256	3	ENSG00000143001.7	ENST00000371268.4	3.0	0.0	0.0	TRUE	Yes	coding	False	TRUE	AATAAA
Full Splice Match	Ref. match	ENST00000432536.6	chr1	1256	11	ENSG00000234741.11	ENST00000432536.6	11.0	0.0	0.0	FALSE	Yes	non_coding	-	FALSE	AATAAA
Full Splice Match	Ref. match	ENST00000447866.5	chr1	1256	10	ENSG00000160752.15	ENST00000447866.5	10.0	0.0	0.0	FALSE	Yes	coding	False	TRUE	GGGGCT
Full Splice Match	Ref. match	ENST00000660351.1	chr1	1256	2	ENSG00000230623.9	ENST00000660351.1	2.0	0.0	0.0	FALSE	Yes	non_coding	-	FALSE	AGTAAA
Full Splice Match	Ref. match	ENST00000678968.1	chr1	1256	10	ENSG00000084623.12	ENST00000678968.1	10.0	0.0	0.0	FALSE	Yes	coding	False	TRUE	AATAAA
Full Splice Match	Ref. match	ENST00000396859.5	chr12	1256	8	ENSG00000111640.15	ENST00000396859.5	8.0	0.0	0.0	FALSE	Yes	coding	False	FALSE	-
Full Splice Match	Ref. match	ENST00000559729.5	chr15	1256	5	ENSG00000140612.14	ENST00000559729.5	5.0	0.0	0.0	FALSE	Yes	coding	False	TRUE	AATAAA
Full Splice Match	Ref. match	ENST00000336452.11	chr17	1256	6	ENSG00000132507.18	ENST00000336452.11	6.0	0.0	0.0	FALSE	Yes	coding	False	TRUE	AATAAA
Full Splice Match	Ref. match	ENST00000354882.10	chr19	1256	3	ENSG00000105518.14	ENST00000354882.10	3.0	0.0	0.0	FALSE	Yes	coding	False	TRUE	AATAAA
Full Splice Match	Ref. match	ENST00000294973.11	chr2	1256	10	ENSG00000162882.15	ENST00000294973.11	10.0	0.0	0.0	FALSE	Yes	coding	False	TRUE	AATAAA
Full Splice Match	Ref. match	ENST00000398084.6	chr20	1256	7	ENSG00000149599.16	ENST00000398084.6	7.0	0.0	0.0	FALSE	Yes	coding	False	FALSE	ATTAAA
Full Splice Match	Ref. match	ENST00000724833.1	chr4	1256	4	ENSG00000245213.8	ENST00000724833.1	4.0	0.0	0.0	FALSE	Yes	non_coding	-	FALSE	GATAAA
Full Splice Match	Ref. match	ENST00000820000.1	chr4	1256	3	ENSG00000287331.2	ENST00000820000.1	3.0	0.0	0.0	FALSE	Yes	non_coding	-	FALSE	AATAAA
Full Splice Match	Ref. match	ENST00000521699.5	chr8	1256	5	ENSG00000160932.11	ENST00000521699.5	5.0	0.0	0.0	FALSE	Yes	coding	False	TRUE	AATAAA
Novel In Catalog	Mono-exon by intron ret.	transcript13512.chr1.nic	chr1	1255	5	ENSG00000162910.19	novel	6.0	-	-	FALSE	Yes	coding	False	TRUE	-
Novel Not In Catalog	1+ donor / acceptor	transcript4652.chr7.nnic	chr7	1255	3	ENSG00000176402.6	novel	2.0	-	-	FALSE	Yes	coding	False	FALSE	AATAAA
Novel In Catalog	Annot. SJ	transcript6187.chr1.nic	chr1	1254	9	ENSG00000137955.16	novel	10.0	-	-	FALSE	Yes	coding	False	TRUE	AATAAA
Novel Not In Catalog	1+ donor / acceptor	transcript3504.chr10.nnic	chr10	1254	9	ENSG00000119929.13	novel	9.0	-	-	FALSE	Yes	coding	False	TRUE	AATAAA
Full Splice Match	Ref. match	ENST00000792225.1	KI270726.1	1254	2	ENSG00000303154.1	ENST00000792225.1	2.0	0.0	0.0	FALSE	Yes	coding	False	FALSE	AATAAA
Full Splice Match	Ref. match	ENST00000368409.8	chr1	1254	4	ENSG00000243364.8	ENST00000368409.8	4.0	0.0	0.0	FALSE	Yes	coding	False	TRUE	AATAAA
Full Splice Match	Ref. match	ENST00000334418.6	chr11	1254	11	ENSG00000186166.9	ENST00000334418.6	11.0	0.0	0.0	FALSE	Yes	coding	False	TRUE	ATTAAA
Full Splice Match	Ref. match	ENST00000392795.7	chr17	1254	6	ENSG00000007312.14	ENST00000392795.7	6.0	0.0	0.0	TRUE	Yes	coding	False	TRUE	AATAAA
Full Splice Match	Ref. match	ENST00000339082.7	chr19	1254	7	ENSG00000011422.12	ENST00000339082.7	7.0	0.0	0.0	FALSE	Yes	coding	False	TRUE	AATAAA
Full Splice Match	Ref. match	ENST00000748620.1	chr19	1254	2	ENSG00000267575.10	ENST00000748620.1	2.0	0.0	0.0	FALSE	Yes	non_coding	-	FALSE	AATAAA
Full Splice Match	Ref. match	ENST00000511319.5	chr4	1254	4	ENSG00000164032.12	ENST00000511319.5	4.0	0.0	0.0	FALSE	Yes	non_coding	-	TRUE	-
Full Splice Match	Ref. match	ENST00000739654.1	chr7	1254	4	ENSG00000224729.7	ENST00000739654.1	4.0	0.0	0.0	FALSE	Yes	non_coding	-	TRUE	ATTAAA
Full Splice Match	Ref. match	ENST00000749168.1	chr7	1254	2	ENSG00000291213.2	ENST00000749168.1	2.0	0.0	0.0	FALSE	Yes	coding	False	FALSE	AATAAA
Full Splice Match	Ref. match	ENST00000380254.7	chr8	1254	9	ENSG00000214050.8	ENST00000380254.7	9.0	0.0	0.0	FALSE	Yes	coding	False	TRUE	AGTAAA
Novel In Catalog	Annot. SJ	transcript1877.chr5.nic	chr5	1254	7	ENSG00000205571.15	novel	8.0	-	-	FALSE	Yes	coding	False	FALSE	AATAAA
Novel In Catalog	Annot. SS	transcript1652.chr6.nnic	chr6	1254	7	ENSG00000234745.14	novel	8.0	-	-	FALSE	Yes	coding	False	TRUE	AATAAA
Novel In Catalog	Annot. SS	transcript5352.chr7.nnic	chr7	1254	5	ENSG00000267368.1	novel	6.0	-	-	FALSE	Yes	coding	False	FALSE	AATAAA
Full Splice Match	Ref. match	ENST00000393910.5	chr17	1253	7	ENSG00000141698.17	ENST00000393910.5	7.0	0.0	0.0	FALSE	Yes	coding	False	TRUE	TTTAAA
Full Splice Match	Ref. match	ENST00000395511.8	chr17	1253	7	ENSG00000109016.18	ENST00000395511.8	7.0	0.0	0.0	TRUE	Yes	coding	False	TRUE	AATAAA
Full Splice Match	Ref. match	ENST00000301458.10	chr19	1253	5	ENSG00000167775.11	ENST00000301458.10	5.0	0.0	0.0	FALSE	Yes	coding	False	TRUE	ATTAAA
Full Splice Match	Ref. match	ENST00000464076.3	chr19	1253	4	ENSG00000105649.10	ENST00000464076.3	4.0	0.0	0.0	FALSE	Yes	coding	False	TRUE	AATAAA
Full Splice Match	Ref. match	ENST00000439870.2	chr2	1253	2	ENSG00000233230.4	ENST00000439870.2	2.0	0.0	0.0	FALSE	Yes	non_coding	-	FALSE	AATAAA
Full Splice Match	Ref. match	ENST00000616524.4	chr2	1253	4	ENSG00000144362.12	ENST00000616524.4	4.0	0.0	0.0	FALSE	Yes	coding	False	TRUE	AATAAA
Full Splice Match	Ref. match	ENST00000681832.1	chr4	1253	7	ENSG00000137628.18	ENST00000681832.1	7.0	0.0	0.0	FALSE	Yes	coding	False	TRUE	AATAAA
Full Splice Match	Ref. match	ENST00000576892.8	chrX	1253	5	ENSG00000262919.8	ENST00000576892.8	5.0	0.0	0.0	FALSE	Yes	coding	False	TRUE	AATAAA
Full Splice Match	Ref. match	ENST00000651144.2	chrX	1253	5	ENSG00000102145.16	ENST00000651144.2	5.0	0.0	0.0	FALSE	Yes	coding	False	FALSE	AATAAA
Novel Not In Catalog	1+ donor / acceptor	transcript2581.chr11.nnic	chr11	1252	6	ENSG00000124900.12	novel	5.0	-	-	FALSE	Yes	coding	False	FALSE	ATTAAA
Full Splice Match	Ref. match	ENST00000428732.2	chr1	1252	3	ENSG00000234264.2	ENST00000428732.2	3.0	0.0	0.0	FALSE	Yes	non_coding	-	FALSE	ATTAAA
Full Splice Match	Ref. match	ENST00000395159.7	chr14	1252	6	ENSG00000100575.14	ENST00000395159.7	6.0	0.0	0.0	FALSE	Yes	non_coding	-	TRUE	CATAAA
Full Splice Match	Ref. match	ENST00000556897.5	chr14	1252	8	ENSG00000092199.19	ENST00000556897.5	8.0	0.0	0.0	FALSE	Yes	coding	False	FALSE	-
Full Splice Match	Mono-exon	transcript4646.chr16.nnic	chr16	1252	1	ENSG00000289004.3	ENST00000692609.3	1.0	-666.0	-1.0	FALSE	-	non_coding	-	FALSE	AATAAA
Full Splice Match	Ref. match	ENST00000418105.5	chr17	1252	5	ENSG00000108622.11	ENST00000418105.5	5.0	0.0	0.0	FALSE	Yes	coding	False	TRUE	AATACA
Full Splice Match	Ref. match	ENST00000375272.5	chr2	1252	7	ENSG00000128683.14	ENST00000375272.5	7.0	0.0	0.0	FALSE	Yes	coding	False	FALSE	AATAAA
Full Splice Match	Ref. match	ENST00000374436.7	chr20	1252	6	ENSG00000242372.9	ENST00000374436.7	6.0	0.0	0.0	FALSE	Yes	coding	False	FALSE	ATTAAA
Full Splice Match	Ref. match	ENST00000379772.4	chr20	1252	6	ENSG00000101220.18	ENST00000379772.4	6.0	0.0	0.0	FALSE	Yes	coding	False	TRUE	AATAAA
Full Splice Match	Mono-exon	ENST00000602835.1	chr3	1252	1	ENSG00000270096.1	ENST00000602835.1	1.0	0.0	0.0	FALSE	-	non_coding	-	FALSE	ATTAAA
Full Splice Match	Ref. match	ENST00000621751.4	chr3	1252	5	ENSG00000131389.18	ENST00000621751.4	5.0	0.0	0.0	FALSE	Yes	coding	False	TRUE	AATATA
Full Splice Match	Mono-exon	ENST00000408965.4	chr8	1252	1	ENSG00000221869.5	ENST00000408965.4	1.0	0.0	0.0	FALSE	-	coding	-	TRUE	AATAAA
Full Splice Match	Ref. match	ENST00000792995.1	chr9	1252	2	ENSG00000274026.3	ENST00000792995.1	2.0	0.0	0.0	FALSE	Yes	coding	False	FALSE	-
Novel In Catalog	Annot. SS	transcript4800.chr2.nnic	chr2	1251	13	ENSG00000136682.16	novel	16.0	-	-	FALSE	Yes	coding	False	FALSE	AATAAA
Novel In Catalog	Annot. SS	transcript1426.chr21.nnic	chr21	1251	6	ENSG00000160226.16	novel	7.0	-	-	FALSE	Yes	coding	False	FALSE	AATAAA
Full Splice Match	Ref. match	ENST00000530349.2	chr11	1251	2	ENSG00000176973.8	ENST00000530349.2	2.0	0.0	0.0	FALSE	Yes	coding	False	TRUE	AATAAA
Full Splice Match	Ref. match	ENST00000823448.1	chr15	1251	3	ENSG00000262728.7	ENST00000823448.1	3.0	0.0	0.0	FALSE	Yes	non_coding	-	FALSE	-
Full Splice Match	Ref. match	ENST00000592997.6	chr17	1251	8	ENSG00000108479.13	ENST00000592997.6	8.0	0.0	0.0	FALSE	Yes	coding	False	FALSE	-
Full Splice Match	Ref. match	ENST00000782136.1	chr3	1251	4	ENSG00000291106.2	ENST00000782136.1	4.0	0.0	0.0	FALSE	Yes	non_coding	-	TRUE	-
Full Splice Match	Ref. match	ENST00000458460.6	chr6	1251	6	ENSG00000137171.15	ENST00000458460.6	6.0	0.0	0.0	FALSE	Yes	coding	False	TRUE	AATAAA
Full Splice Match	Ref. match	ENST00000840428.1	chr6	1251	2	ENSG00000234155.2	ENST00000840428.1	2.0	0.0	0.0	FALSE	Yes	coding	False	FALSE	AATAAA
Full Splice Match	Mono-exon	ENST00000690499.3	chr7	1251	1	ENSG00000234286.4	ENST00000690499.3	1.0	0.0	0.0	FALSE	-	non_coding	-	TRUE	AGTAAA
Novel In Catalog	Annot. SJ	transcript7053.chr1.nic	chr1	1250	7	ENSG00000117543.22	novel	8.0	-	-	FALSE	Yes	coding	False	TRUE	ATTAAA
Full Splice Match	Ref. match	ENST00000677353.1	chr1	1250	10	ENSG00000084623.12	ENST00000677353.1	10.0	0.0	0.0	FALSE	Yes	coding	False	FALSE	AATAAA
Full Splice Match	Ref. match	ENST00000568525.4	chr15	1250	3	ENSG00000261183.8	ENST00000568525.4	3.0	0.0	0.0	FALSE	Yes	non_coding	-	FALSE	AATAAA
Full Splice Match	Ref. match	ENST00000551681.3	chr16	1250	8	ENSG00000291066.2	ENST00000551681.3	8.0	0.0	0.0	FALSE	Yes	coding	True	FALSE	AATAAA
Full Splice Match	Ref. match	ENST00000538833.6	chr17	1250	10	ENSG00000169718.18	ENST00000538833.6	10.0	0.0	0.0	FALSE	Yes	coding	False	FALSE	AATAAA
Full Splice Match	Ref. match	ENST00000317040.12	chr19	1250	9	ENSG00000141971.14	ENST00000317040.12	9.0	0.0	0.0	FALSE	Yes	coding	False	TRUE	AATAAA
Full Splice Match	Mono-exon	ENST00000612269.3	chr19	1250	1	ENSG00000274104.3	ENST00000612269.3	1.0	0.0	0.0	FALSE	-	non_coding	-	TRUE	ATTAAA
Full Splice Match	Ref. match	ENST00000263867.9	chr2	1250	10	ENSG00000042493.16	ENST00000263867.9	10.0	0.0	0.0	FALSE	Yes	coding	False	TRUE	AATAAA
Full Splice Match	Ref. match	ENST00000432529.6	chr2	1250	5	ENSG00000144451.20	ENST00000432529.6	5.0	0.0	0.0	TRUE	Yes	coding	False	FALSE	AATAAA
Novel In Catalog	Mono-exon by intron ret.	transcript3423.chr2.nic	chr2	1250	10	ENSG00000042493.16	novel	10.0	-	-	FALSE	Yes	coding	False	TRUE	AATAAA
Full Splice Match	Mono-exon	ENST00000369163.4	chr6	1250	1	ENSG00000278828.2	ENST00000369163.4	1.0	0.0	0.0	FALSE	-	coding	-	TRUE	AATAAA
Full Splice Match	Ref. match	ENST00000374975.4	chr6	1250	6	ENSG00000198502.7	ENST00000374975.4	6.0	0.0	0.0	FALSE	Yes	coding	False	TRUE	AATAAA
Full Splice Match	Ref. match	ENST00000318158.11	chr9	1250	9	ENSG00000137106.18	ENST00000318158.11	9.0	0.0	0.0	FALSE	Yes	coding	False	TRUE	ATTAAA
Novel In Catalog	Annot. SS	transcript2544.chr2.nnic	chr2	1249	6	ENSG00000197223.12	novel	6.0	-	-	FALSE	Yes	coding	False	TRUE	AATAAA
Full Splice Match	Ref. match	ENST00000832229.1	GL000195.1	1249	6	ENSG00000308185.1	ENST00000832229.1	6.0	0.0	0.0	FALSE	Yes	coding	False	FALSE	-
Full Splice Match	Ref. match	ENST00000672429.1	chr10	1249	10	ENSG00000156110.15	ENST00000672429.1	10.0	0.0	0.0	FALSE	Yes	coding	False	FALSE	ATTAAA
Full Splice Match	Mono-exon	ENST00000661765.2	chr11	1249	1	ENSG00000287851.2	ENST00000661765.2	1.0	0.0	0.0	FALSE	-	non_coding	-	FALSE	AATAAA
Full Splice Match	Ref. match	ENST00000527518.1	chr12	1249	4	ENSG00000255474.1	ENST00000527518.1	4.0	0.0	0.0	FALSE	Yes	non_coding	-	FALSE	AATAAA
Full Splice Match	Ref. match	ENST00000581193.5	chr18	1249	4	ENSG00000118680.14	ENST00000581193.5	4.0	0.0	0.0	FALSE	Yes	coding	False	FALSE	AATAAA
Full Splice Match	Ref. match	ENST00000608290.2	chr22	1249	2	ENSG00000273145.2	ENST00000608290.2	2.0	0.0	0.0	TRUE	Yes	coding	False	FALSE	CATAAA
Novel In Catalog	Annot. SS	transcript13.chr5.nnic	chr5	1249	2	ENSG00000164366.4	novel	3.0	-	-	FALSE	Yes	coding	False	TRUE	CATAAA
Novel In Catalog	Annot. SS	transcript2091.chr8.nnic	chr8	1249	8	ENSG00000121022.14	novel	8.0	-	-	FALSE	Yes	coding	False	FALSE	AATAAA
Incomplete Splice Match	3' frag.	transcript285.chr19.nic	chr19	1248	2	ENSG00000116014.10	ENST00000606939.2	4.0	1586.0	-252.0	FALSE	Yes	non_coding	-	FALSE	-
Full Splice Match	Ref. match	ENST00000356026.10	chr1	1248	8	ENSG00000189409.14	ENST00000356026.10	8.0	0.0	0.0	TRUE	Yes	coding	False	TRUE	GATAAA
Full Splice Match	Ref. match	ENST00000371180.7	chr1	1248	7	ENSG00000162604.13	ENST00000371180.7	7.0	0.0	0.0	FALSE	Yes	coding	False	FALSE	AATAAA
Full Splice Match	Ref. match	ENST00000584391.7	chr17	1248	4	ENSG00000263766.7	ENST00000584391.7	4.0	0.0	0.0	FALSE	Yes	coding	False	FALSE	AATAAA
Full Splice Match	Ref. match	ENST00000293695.8	chr19	1248	6	ENSG00000161860.8	ENST00000293695.8	6.0	0.0	0.0	FALSE	Yes	coding	False	TRUE	-
Full Splice Match	Ref. match	ENST00000409876.5	chr2	1248	6	ENSG00000150556.17	ENST00000409876.5	6.0	0.0	0.0	FALSE	Yes	coding	False	FALSE	AATAAA
Full Splice Match	Ref. match	ENST00000697728.1	chr3	1248	6	ENSG00000168028.15	ENST00000697728.1	6.0	0.0	0.0	FALSE	Yes	coding	False	TRUE	AATAAA
Full Splice Match	Ref. match	ENST00000260118.7	chr8	1248	9	ENSG00000137563.13	ENST00000260118.7	9.0	0.0	0.0	FALSE	Yes	coding	False	TRUE	AATAAA
Full Splice Match	Ref. match	ENST00000369439.4	chrX	1248	7	ENSG00000185973.12	ENST00000369439.4	7.0	0.0	0.0	FALSE	Yes	coding	False	FALSE	AATAAA
Incomplete Splice Match	5' fragment	transcript5175.chr6.nic	chr6	1248	2	ENSG00000112365.6	ENST00000698520.1	4.0	-40.0	15322.0	FALSE	Yes	coding	False	TRUE	AATAAA
Novel In Catalog	Annot. SJ	transcript2112.chr13.nic	chr13	1247	5	ENSG00000088448.14	novel	5.0	-	-	FALSE	Yes	coding	True	TRUE	ATTAAA
Novel In Catalog	Annot. SJ	transcript3908.chr17.nic	chr17	1247	8	ENSG00000131470.15	novel	8.0	-	-	FALSE	Yes	coding	True	TRUE	AATAAA
Full Splice Match	Ref. match	ENST00000686286.1	chr1	1247	3	ENSG00000230798.8	ENST00000686286.1	3.0	0.0	0.0	FALSE	Yes	non_coding	-	FALSE	AATAAA
Full Splice Match	Ref. match	ENST00000371413.4	chr10	1247	8	ENSG00000108231.14	ENST00000371413.4	8.0	0.0	0.0	FALSE	Yes	coding	False	FALSE	AATAAA
Full Splice Match	Ref. match	ENST00000299576.9	chr11	1247	5	ENSG00000166452.12	ENST00000299576.9	5.0	0.0	0.0	FALSE	Yes	coding	False	FALSE	AATAAA
Full Splice Match	Ref. match	ENST00000687585.2	chr15	1247	4	ENSG00000259343.10	ENST00000687585.2	4.0	0.0	0.0	FALSE	Yes	non_coding	-	FALSE	AATAAA
Full Splice Match	Ref. match	ENST00000577741.2	chr17	1247	5	ENSG00000108298.12	ENST00000577741.2	5.0	0.0	0.0	FALSE	Yes	coding	False	TRUE	AATAAA
Full Splice Match	Ref. match	ENST00000590381.5	chr18	1247	4	ENSG00000122490.19	ENST00000590381.5	4.0	0.0	0.0	FALSE	Yes	coding	False	TRUE	GGGGCT
Full Splice Match	Ref. match	ENST00000302188.8	chr2	1247	8	ENSG00000171174.15	ENST00000302188.8	8.0	0.0	0.0	FALSE	Yes	coding	False	TRUE	ATTAAA
Full Splice Match	Ref. match	ENST00000409616.5	chr2	1247	9	ENSG00000168958.21	ENST00000409616.5	9.0	0.0	0.0	FALSE	Yes	coding	False	TRUE	-
Full Splice Match	Ref. match	ENST00000287773.5	chr5	1247	4	ENSG00000157111.13	ENST00000287773.5	4.0	0.0	0.0	FALSE	Yes	coding	False	TRUE	AATAAA
Full Splice Match	Ref. match	ENST00000617445.5	chr6	1247	6	ENSG00000024862.18	ENST00000617445.5	6.0	0.0	0.0	FALSE	Yes	coding	False	TRUE	AATAAA
Full Splice Match	Ref. match	ENST00000794573.1	chr6	1247	3	ENSG00000198221.13	ENST00000794573.1	3.0	0.0	0.0	FALSE	Yes	non_coding	-	FALSE	AATACA
Full Splice Match	Ref. match	ENST00000526338.7	chr8	1247	5	ENSG00000185803.12	ENST00000526338.7	5.0	0.0	0.0	FALSE	Yes	coding	False	TRUE	AATAAA
Full Splice Match	Ref. match	ENST00000487081.1	chrX	1247	6	ENSG00000147121.16	ENST00000487081.1	6.0	0.0	0.0	FALSE	Yes	coding	False	FALSE	CATAAA
Novel Not In Catalog	1+ donor / acceptor	transcript953.chr4.nnic	chr4	1247	5	ENSG00000151552.13	novel	7.0	-	-	FALSE	Yes	coding	False	FALSE	ATTAAA
Full Splice Match	Mono-exon	ENST00000566446.1	chr1	1246	1	ENSG00000259865.1	ENST00000566446.1	1.0	0.0	0.0	FALSE	-	non_coding	-	FALSE	ATTAAA
Full Splice Match	Ref. match	ENST00000395787.4	chr11	1246	7	ENSG00000149089.13	ENST00000395787.4	7.0	0.0	0.0	FALSE	Yes	coding	False	TRUE	AATAAA
Full Splice Match	Ref. match	ENST00000577419.5	chr17	1246	3	ENSG00000178307.10	ENST00000577419.5	3.0	0.0	0.0	FALSE	Yes	coding	False	TRUE	ATTAAA
Full Splice Match	Ref. match	ENST00000592695.1	chr17	1246	3	ENSG00000168517.11	ENST00000592695.1	3.0	0.0	0.0	FALSE	Yes	coding	False	TRUE	ATTAAA
Full Splice Match	Ref. match	ENST00000327042.5	chr19	1246	3	ENSG00000180089.6	ENST00000327042.5	3.0	0.0	0.0	FALSE	Yes	coding	False	TRUE	GATAAA
Full Splice Match	Ref. match	ENST00000587090.5	chr19	1246	7	ENSG00000167642.13	ENST00000587090.5	7.0	0.0	0.0	FALSE	Yes	coding	False	TRUE	AATAAA
Full Splice Match	Ref. match	ENST00000842677.1	chr20	1246	9	ENSG00000291100.2	ENST00000842677.1	9.0	0.0	0.0	FALSE	Yes	coding	False	FALSE	AATAAA
Full Splice Match	Ref. match	ENST00000515627.4	chr5	1246	2	ENSG00000251169.4	ENST00000515627.4	2.0	0.0	0.0	FALSE	Yes	non_coding	-	FALSE	AATAAA
Full Splice Match	Ref. match	ENST00000719608.1	chrX	1246	3	ENSG00000293881.1	ENST00000719608.1	3.0	0.0	0.0	FALSE	Yes	non_coding	-	FALSE	AATAAA
Incomplete Splice Match	5' fragment	transcript4580.chr7.nic	chr7	1246	3	ENSG00000160908.15	ENST00000651364.1	5.0	-78.0	12642.0	FALSE	Yes	coding	False	TRUE	-
Novel In Catalog	Annot. SJ	transcript4345.chr19.nic	chr19	1245	7	ENSG00000223802.9	novel	6.0	-	-	FALSE	Yes	coding	False	TRUE	AATAAA
Full Splice Match	Ref. match	ENST00000308162.10	chr11	1245	4	ENSG00000172757.13	ENST00000308162.10	4.0	0.0	0.0	FALSE	Yes	coding	False	TRUE	-
Full Splice Match	Ref. match	ENST00000609777.8	chr2	1245	3	ENSG00000291150.2	ENST00000609777.8	3.0	0.0	0.0	FALSE	Yes	non_coding	-	FALSE	ATTAAA
Full Splice Match	Ref. match	ENST00000685451.1	chr2	1245	6	ENSG00000291176.2	ENST00000685451.1	6.0	0.0	0.0	FALSE	Yes	non_coding	-	TRUE	AGTAAA
Full Splice Match	Ref. match	ENST00000698622.1	chr6	1245	5	ENSG00000013375.17	ENST00000698622.1	5.0	0.0	0.0	FALSE	Yes	coding	False	TRUE	TATAAA
Full Splice Match	Ref. match	ENST00000300452.8	chr9	1245	7	ENSG00000167113.11	ENST00000300452.8	7.0	0.0	0.0	FALSE	Yes	coding	False	TRUE	AATAAA
Novel In Catalog	Annot. SJ	transcript123.chr6.nic	chr6	1245	8	ENSG00000124588.22	novel	10.0	-	-	FALSE	Yes	coding	False	TRUE	AATAAA
Full Splice Match	Ref. match	ENST00000458121.7	chr16	1244	3	ENSG00000102981.10	ENST00000458121.7	3.0	0.0	0.0	FALSE	Yes	coding	False	TRUE	ATTAAA
Full Splice Match	Ref. match	ENST00000585554.5	chr19	1244	6	ENSG00000161265.15	ENST00000585554.5	6.0	0.0	0.0	FALSE	Yes	coding	False	TRUE	AATAAA
Full Splice Match	Ref. match	ENST00000454765.7	chr5	1244	4	ENSG00000157111.13	ENST00000454765.7	4.0	0.0	0.0	FALSE	Yes	coding	False	TRUE	AATAAA
Full Splice Match	Ref. match	ENST00000412350.6	chr9	1244	4	ENSG00000173253.16	ENST00000412350.6	4.0	0.0	0.0	FALSE	Yes	coding	False	TRUE	AATAAA
Full Splice Match	Ref. match	ENST00000811422.1	GL000220.1	1243	4	ENSG00000305511.1	ENST00000811422.1	4.0	0.0	0.0	TRUE	Yes	non_coding	-	FALSE	AATAAA
Full Splice Match	Ref. match	ENST00000547975.5	chr12	1243	4	ENSG00000204954.10	ENST00000547975.5	4.0	0.0	0.0	FALSE	Yes	non_coding	-	TRUE	ATTAAA
Full Splice Match	Ref. match	ENST00000527871.5	chr16	1243	4	ENSG00000140988.16	ENST00000527871.5	4.0	0.0	0.0	FALSE	Yes	coding	True	FALSE	AATAAA
Novel Not In Catalog	Mono-exon by intron ret.	transcript5604.chr16.nnic	chr16	1243	5	ENSG00000261701.9	novel	6.0	-	-	FALSE	Yes	coding	False	FALSE	AATAAA
Full Splice Match	Ref. match	ENST00000585124.6	chr17	1243	9	ENSG00000178999.13	ENST00000585124.6	9.0	0.0	0.0	TRUE	Yes	coding	False	TRUE	AATAAA
Full Splice Match	Ref. match	ENST00000382753.5	chr4	1243	5	ENSG00000132406.12	ENST00000382753.5	5.0	0.0	0.0	FALSE	Yes	coding	False	TRUE	AATAAA
Full Splice Match	Ref. match	ENST00000611428.5	chrX	1243	11	ENSG00000002586.20	ENST00000611428.5	11.0	0.0	0.0	FALSE	Yes	coding	True	FALSE	AATAAA
Full Splice Match	Ref. match	ENST00000711165.1	chrY	1243	11	ENSG00000292348.1	ENST00000711165.1	11.0	0.0	0.0	FALSE	Yes	coding	True	FALSE	AATAAA
Novel In Catalog	Annot. SJ	transcript1485.chr8.nic	chr8	1243	13	ENSG00000070501.12	novel	14.0	-	-	FALSE	Yes	coding	False	FALSE	AATAAA
Incomplete Splice Match	5' fragment	transcript2514.chr14.nic	chr14	1242	6	ENSG00000072042.13	ENST00000381346.9	7.0	-9.0	7897.0	FALSE	Yes	coding	False	TRUE	ATTAAA
Full Splice Match	Mono-exon	ENST00000617612.3	chr11	1242	1	ENSG00000187479.9	ENST00000617612.3	1.0	0.0	0.0	FALSE	-	coding	-	TRUE	AATAAA
Full Splice Match	Ref. match	ENST00000381356.9	chr12	1242	3	ENSG00000205707.11	ENST00000381356.9	3.0	0.0	0.0	FALSE	Yes	non_coding	-	TRUE	AATAAA
Full Splice Match	Ref. match	ENST00000540303.7	chr16	1242	5	ENSG00000261701.9	ENST00000540303.7	5.0	0.0	0.0	FALSE	Yes	coding	False	TRUE	AATAAA
Full Splice Match	Ref. match	ENST00000652974.1	chr2	1242	6	ENSG00000143933.20	ENST00000652974.1	6.0	0.0	0.0	FALSE	Yes	coding	False	FALSE	AATAAA
Full Splice Match	Ref. match	ENST00000216259.8	chr22	1242	8	ENSG00000100417.12	ENST00000216259.8	8.0	0.0	0.0	FALSE	Yes	coding	False	TRUE	ATTAAA
Full Splice Match	Ref. match	ENST00000802708.1	chr4	1242	4	ENSG00000304354.1	ENST00000802708.1	4.0	0.0	0.0	FALSE	Yes	non_coding	-	FALSE	AATAAA
Full Splice Match	Ref. match	ENST00000717764.1	chr5	1242	4	ENSG00000170584.12	ENST00000717764.1	4.0	0.0	0.0	FALSE	Yes	coding	False	FALSE	AATAAA
Full Splice Match	Ref. match	ENST00000397703.6	chr8	1242	4	ENSG00000284948.1	ENST00000397703.6	4.0	0.0	0.0	FALSE	Yes	coding	False	FALSE	AATAAA
Full Splice Match	Ref. match	ENST00000430059.6	chr9	1242	14	ENSG00000147996.17	ENST00000430059.6	14.0	0.0	0.0	FALSE	Yes	coding	False	FALSE	AATAAA
Novel Not In Catalog	1+ donor / acceptor	transcript5954.chr17.nnic	chr17	1241	3	ENSG00000141376.24	novel	24.0	-	-	FALSE	Yes	coding	False	FALSE	AATAAA
Full Splice Match	Ref. match	ENST00000566352.1	chr16	1241	2	ENSG00000159579.14	ENST00000566352.1	2.0	0.0	0.0	FALSE	Yes	non_coding	-	TRUE	GATAAA
Incomplete Splice Match	Mono-exon by intron ret.	transcript3135.chr16.nic	chr16	1241	3	ENSG00000103485.19	ENST00000395384.9	4.0	-31.0	1061.0	FALSE	Yes	coding	False	TRUE	AATAAA
Full Splice Match	Ref. match	ENST00000807054.1	chr20	1241	3	ENSG00000304909.1	ENST00000807054.1	3.0	0.0	0.0	FALSE	Yes	non_coding	-	FALSE	-
Full Splice Match	Ref. match	ENST00000458276.7	chr3	1241	6	ENSG00000011198.10	ENST00000458276.7	6.0	0.0	0.0	FALSE	Yes	coding	False	FALSE	AATAAA
Full Splice Match	Ref. match	ENST00000382447.8	chr9	1241	14	ENSG00000172785.19	ENST00000382447.8	14.0	0.0	0.0	FALSE	Yes	coding	False	FALSE	AATAAA
Full Splice Match	Ref. match	ENST00000422784.5	chrX	1241	4	ENSG00000166707.12	ENST00000422784.5	4.0	0.0	0.0	FALSE	Yes	non_coding	-	FALSE	TATAAA
Novel In Catalog	Annot. SJ	transcript316.chr1.nic	chr1	1240	7	ENSG00000169972.13	novel	8.0	-	-	FALSE	Yes	coding	False	FALSE	AATAAA
Novel In Catalog	Annot. SS	transcript42.chr3.nnic	chr3	1240	2	ENSG00000170364.13	novel	3.0	-	-	FALSE	Yes	coding	False	TRUE	AATAAA
Full Splice Match	Ref. match	ENST00000574425.5	chr16	1240	6	ENSG00000153406.14	ENST00000574425.5	6.0	0.0	0.0	FALSE	Yes	coding	False	TRUE	AATAAA
Full Splice Match	Ref. match	ENST00000483000.9	chr2	1240	4	ENSG00000291176.2	ENST00000483000.9	4.0	0.0	0.0	FALSE	Yes	non_coding	-	FALSE	AGTAAA
Full Splice Match	Ref. match	ENST00000311101.9	chr3	1240	9	ENSG00000175193.14	ENST00000311101.9	9.0	0.0	0.0	FALSE	Yes	coding	False	TRUE	AATAAA
Full Splice Match	Ref. match	ENST00000370963.9	chr6	1240	7	ENSG00000170899.11	ENST00000370963.9	7.0	0.0	0.0	FALSE	Yes	coding	False	TRUE	AATAAA
Full Splice Match	Ref. match	ENST00000330295.10	chr8	1240	4	ENSG00000164932.13	ENST00000330295.10	4.0	0.0	0.0	FALSE	Yes	coding	False	TRUE	AATAAA
Novel In Catalog	Annot. SS	transcript603.chr6.nnic	chr6	1240	7	ENSG00000145979.18	novel	8.0	-	-	FALSE	Yes	coding	False	TRUE	AATAAA
Full Splice Match	Ref. match	ENST00000807173.1	chr10	1239	7	ENSG00000225484.8	ENST00000807173.1	7.0	0.0	0.0	FALSE	Yes	non_coding	-	FALSE	AATAAA
Full Splice Match	Ref. match	ENST00000256010.7	chr12	1239	4	ENSG00000133636.11	ENST00000256010.7	4.0	0.0	0.0	FALSE	Yes	coding	False	TRUE	AATAAA
Full Splice Match	Ref. match	ENST00000590842.5	chr18	1239	7	ENSG00000134779.15	ENST00000590842.5	7.0	0.0	0.0	FALSE	Yes	coding	False	TRUE	AATAAA
Full Splice Match	Ref. match	ENST00000545217.5	chr19	1239	2	ENSG00000105497.8	ENST00000545217.5	2.0	0.0	0.0	FALSE	Yes	non_coding	-	TRUE	AATAAA
Incomplete Splice Match	5' fragment	transcript518.chr8.nic	chr8	1239	7	ENSG00000104613.12	ENST00000397977.8	17.0	-257.0	27999.0	FALSE	Yes	coding	False	TRUE	AATAAA
Novel In Catalog	Annot. SS	transcript1571.chr9.nnic	chr9	1239	9	ENSG00000134996.12	novel	10.0	-	-	FALSE	Yes	coding	False	TRUE	AATAAA
Full Splice Match	Ref. match	ENST00000381902.7	chr12	1238	6	ENSG00000205809.11	ENST00000381902.7	6.0	0.0	0.0	FALSE	Yes	coding	False	FALSE	AATAAA
Full Splice Match	Ref. match	ENST00000691844.3	chr13	1237	3	ENSG00000289332.3	ENST00000691844.3	3.0	0.0	0.0	FALSE	Yes	non_coding	-	FALSE	AATAAA
Full Splice Match	Ref. match	ENST00000398398.6	chr18	1237	3	ENSG00000134046.12	ENST00000398398.6	3.0	0.0	0.0	FALSE	Yes	coding	False	TRUE	AATAAA
Full Splice Match	Ref. match	ENST00000318978.6	chr19	1237	2	ENSG00000178531.6	ENST00000318978.6	2.0	0.0	0.0	FALSE	Yes	non_coding	-	TRUE	AATAAA
Full Splice Match	Ref. match	ENST00000833695.1	chr20	1237	3	ENSG00000308375.1	ENST00000833695.1	3.0	0.0	0.0	FALSE	Yes	non_coding	-	FALSE	-
Full Splice Match	Ref. match	ENST00000351986.10	chr5	1237	10	ENSG00000181163.14	ENST00000351986.10	10.0	0.0	0.0	FALSE	Yes	coding	False	FALSE	AATAAA
Full Splice Match	Ref. match	ENST00000259874.6	chr6	1237	2	ENSG00000137331.12	ENST00000259874.6	2.0	0.0	0.0	FALSE	Yes	coding	False	TRUE	AATAAA
Full Splice Match	Ref. match	ENST00000427924.5	chr8	1237	8	ENSG00000104760.17	ENST00000427924.5	8.0	0.0	0.0	FALSE	Yes	coding	False	TRUE	AATAAA
Full Splice Match	Ref. match	ENST00000375446.5	chr9	1237	4	ENSG00000131669.10	ENST00000375446.5	4.0	0.0	0.0	FALSE	Yes	coding	False	TRUE	AATAAA
Novel In Catalog	Annot. SS	transcript3037.chr9.nnic	chr9	1237	9	ENSG00000106927.12	novel	10.0	-	-	FALSE	Yes	coding	False	TRUE	AATAAA
Full Splice Match	Ref. match	ENST00000279146.8	chr11	1236	6	ENSG00000110711.11	ENST00000279146.8	6.0	0.0	0.0	FALSE	Yes	coding	False	TRUE	TATAAA
Full Splice Match	Ref. match	ENST00000329913.4	chr12	1236	2	ENSG00000184344.4	ENST00000329913.4	2.0	0.0	0.0	FALSE	Yes	coding	False	TRUE	AATAAA
Full Splice Match	Ref. match	ENST00000779367.1	chr17	1236	3	ENSG00000262898.6	ENST00000779367.1	3.0	0.0	0.0	FALSE	Yes	coding	True	FALSE	CATAAA
Full Splice Match	Ref. match	ENST00000743737.1	chr21	1236	2	ENSG00000296939.1	ENST00000743737.1	2.0	0.0	0.0	FALSE	Yes	non_coding	-	FALSE	CATAAA
Full Splice Match	Ref. match	ENST00000393611.6	chr5	1236	9	ENSG00000169228.14	ENST00000393611.6	9.0	0.0	0.0	FALSE	Yes	coding	False	TRUE	AATAAA
Full Splice Match	Ref. match	ENST00000369031.4	chr6	1236	4	ENSG00000164494.12	ENST00000369031.4	4.0	0.0	0.0	FALSE	Yes	coding	False	TRUE	AATAAA
Full Splice Match	Ref. match	ENST00000849815.1	chr7	1236	2	ENSG00000188693.9	ENST00000849815.1	2.0	0.0	0.0	FALSE	Yes	non_coding	-	FALSE	AATAAA
Novel Not In Catalog	1+ donor / acceptor	transcript3589.chr11.nnic	chr11	1235	7	ENSG00000173511.10	novel	7.0	-	-	FALSE	Yes	coding	False	TRUE	GATAAA
Novel Not In Catalog	1+ donor / acceptor	transcript6067.chr17.nnic	chr17	1235	5	ENSG00000136463.9	novel	5.0	-	-	FALSE	Yes	coding	False	TRUE	-
Novel Not In Catalog	1+ donor / acceptor	transcript5441.chr2.nnic	chr2	1235	3	ENSG00000150551.11	novel	3.0	-	-	FALSE	Yes	non_coding	-	TRUE	TATAAA
Full Splice Match	Ref. match	ENST00000795910.1	KI270731.1	1235	2	ENSG00000303588.1	ENST00000795910.1	2.0	0.0	0.0	FALSE	Yes	non_coding	-	FALSE	AATAAA
Full Splice Match	Ref. match	ENST00000525682.6	chr1	1235	8	ENSG00000117682.18	ENST00000525682.6	8.0	0.0	0.0	FALSE	Yes	coding	False	TRUE	ACTAAA
Full Splice Match	Ref. match	ENST00000413748.6	chr15	1235	6	ENSG00000166922.9	ENST00000413748.6	6.0	0.0	0.0	FALSE	Yes	coding	False	TRUE	AATAAA
Full Splice Match	Ref. match	ENST00000447360.6	chr15	1235	9	ENSG00000168904.15	ENST00000447360.6	9.0	0.0	0.0	FALSE	Yes	coding	False	TRUE	AATATA
Full Splice Match	Ref. match	ENST00000395388.7	chr6	1235	5	ENSG00000204287.14	ENST00000395388.7	5.0	0.0	0.0	FALSE	Yes	coding	False	TRUE	AATAAA
Full Splice Match	Ref. match	ENST00000416410.6	chr6	1235	7	ENSG00000213722.10	ENST00000416410.6	7.0	0.0	0.0	FALSE	Yes	coding	False	TRUE	AATAAA
Incomplete Splice Match	5' fragment	transcript5686.chr7.nic	chr7	1235	7	ENSG00000105865.11	ENST00000265720.8	8.0	-7.0	1758.0	FALSE	Yes	coding	False	TRUE	ATTAAA
Fusion	Multi-exon	transcript4.GL000195.1.nnic	GL000195.1	1234	4	ENSG00000303853.1_ENSG00000276256.1	novel	2.0	-	-	FALSE	Yes	non_coding	-	FALSE	AATAAA
Novel In Catalog	Annot. SJ	transcript3511.chr11.nic	chr11	1234	11	ENSG00000133315.12	novel	11.0	-	-	FALSE	Yes	coding	False	TRUE	AATAAA
Fusion	Multi-exon	transcript1893.chr13.nnic	chr13	1234	7	ENSG00000102452.18_ENSG00000309189.1	novel	6.0	-	-	FALSE	Yes	coding	False	FALSE	AATAAA
Full Splice Match	Ref. match	ENST00000262746.5	chr1	1234	6	ENSG00000117450.15	ENST00000262746.5	6.0	0.0	0.0	FALSE	Yes	coding	False	FALSE	ATTAAA
Full Splice Match	Ref. match	ENST00000468084.1	chr1	1234	3	ENSG00000197982.14	ENST00000468084.1	3.0	0.0	0.0	FALSE	Yes	non_coding	-	FALSE	ATTAAA
Full Splice Match	Mono-exon	ENST00000577853.1	chr1	1234	1	ENSG00000264207.1	ENST00000577853.1	1.0	0.0	0.0	FALSE	-	coding	-	FALSE	TTTAAA
Full Splice Match	Ref. match	ENST00000278100.11	chr10	1234	7	ENSG00000107949.17	ENST00000278100.11	7.0	0.0	0.0	FALSE	Yes	coding	False	TRUE	AATAAA
Full Splice Match	Ref. match	ENST00000547566.5	chr12	1234	11	ENSG00000135486.19	ENST00000547566.5	11.0	0.0	0.0	FALSE	Yes	coding	True	TRUE	AATAAA
Full Splice Match	Ref. match	ENST00000398422.2	chr2	1234	7	ENSG00000135624.17	ENST00000398422.2	7.0	0.0	0.0	FALSE	Yes	coding	False	TRUE	AATAAA
Full Splice Match	Ref. match	ENST00000395748.8	chr4	1234	6	ENSG00000109321.11	ENST00000395748.8	6.0	0.0	0.0	FALSE	Yes	coding	False	TRUE	ATTAAA
Full Splice Match	Ref. match	ENST00000690912.2	chr7	1234	3	ENSG00000229153.8	ENST00000690912.2	3.0	0.0	0.0	FALSE	Yes	non_coding	-	FALSE	ATTAAA
Full Splice Match	Ref. match	ENST00000429800.6	chr9	1234	14	ENSG00000147996.17	ENST00000429800.6	14.0	0.0	0.0	FALSE	Yes	coding	False	TRUE	AATAAA
Full Splice Match	Ref. match	ENST00000805253.1	chrX	1234	3	ENSG00000225470.10	ENST00000805253.1	3.0	0.0	0.0	FALSE	Yes	non_coding	-	FALSE	AAGAAA
Full Splice Match	Ref. match	ENST00000549117.5	chr12	1233	8	ENSG00000135404.12	ENST00000549117.5	8.0	0.0	0.0	FALSE	Yes	coding	False	FALSE	ATTAAA
Full Splice Match	Ref. match	ENST00000404295.7	chr16	1233	6	ENSG00000153406.14	ENST00000404295.7	6.0	0.0	0.0	FALSE	Yes	coding	False	TRUE	AATAAA
Full Splice Match	Mono-exon	ENST00000376105.4	chr20	1233	1	ENSG00000125968.10	ENST00000376105.4	1.0	0.0	0.0	FALSE	-	coding	-	TRUE	ATTAAA
Full Splice Match	Ref. match	ENST00000318753.13	chr22	1233	4	ENSG00000178026.13	ENST00000318753.13	4.0	0.0	0.0	FALSE	Yes	coding	False	TRUE	AATAAA
Full Splice Match	Ref. match	ENST00000687879.2	chr4	1233	2	ENSG00000289201.2	ENST00000687879.2	2.0	0.0	0.0	FALSE	Yes	non_coding	-	FALSE	AGTAAA
Full Splice Match	Ref. match	ENST00000410047.1	chr7	1233	6	ENSG00000122550.18	ENST00000410047.1	6.0	0.0	0.0	FALSE	Yes	coding	False	FALSE	AATAAA
Full Splice Match	Ref. match	ENST00000352983.7	chr8	1233	7	ENSG00000147604.14	ENST00000352983.7	7.0	0.0	0.0	FALSE	Yes	coding	False	TRUE	TATAAA
Novel In Catalog	Annot. SS	transcript141.chr15.nnic	chr15	1232	9	ENSG00000128739.23	novel	10.0	-	-	FALSE	Yes	coding	False	FALSE	AATAAA
Full Splice Match	Ref. match	ENST00000730666.1	chr1	1232	2	ENSG00000231563.4	ENST00000730666.1	2.0	0.0	0.0	FALSE	Yes	non_coding	-	FALSE	TTTAAA
Full Splice Match	Ref. match	ENST00000782383.1	chr1	1232	5	ENSG00000290989.2	ENST00000782383.1	5.0	0.0	0.0	FALSE	Yes	coding	False	FALSE	AGTAAA
Full Splice Match	Mono-exon	ENST00000379200.1	chr10	1232	1	ENSG00000148426.14	ENST00000379200.1	1.0	0.0	0.0	FALSE	-	coding	-	FALSE	AATAAA
Full Splice Match	Ref. match	ENST00000309357.8	chr11	1232	5	ENSG00000166452.12	ENST00000309357.8	5.0	0.0	0.0	FALSE	Yes	coding	False	FALSE	AATAAA
Full Splice Match	Ref. match	ENST00000397068.8	chr11	1232	4	ENSG00000167311.14	ENST00000397068.8	4.0	0.0	0.0	FALSE	Yes	coding	False	TRUE	ATTAAA
Full Splice Match	Ref. match	ENST00000397722.5	chr16	1232	5	ENSG00000103202.13	ENST00000397722.5	5.0	0.0	0.0	FALSE	Yes	coding	False	TRUE	AGTAAA
Full Splice Match	Ref. match	ENST00000438323.2	chr17	1232	7	ENSG00000068079.8	ENST00000438323.2	7.0	0.0	0.0	FALSE	Yes	coding	False	FALSE	AGTAAA
Full Splice Match	Ref. match	ENST00000596358.6	chr19	1232	9	ENSG00000142546.14	ENST00000596358.6	9.0	0.0	0.0	FALSE	Yes	coding	False	TRUE	-
Full Splice Match	Ref. match	ENST00000380851.10	chr20	1232	12	ENSG00000101365.22	ENST00000380851.10	12.0	0.0	0.0	FALSE	Yes	coding	False	TRUE	AATAAA
Novel In Catalog	Annot. SJ	transcript7488.chr17.nic	chr17	1231	6	ENSG00000183077.16	novel	11.0	-	-	FALSE	Yes	coding	False	FALSE	AATAAA
Full Splice Match	Ref. match	ENST00000528097.5	chr11	1231	8	ENSG00000177156.11	ENST00000528097.5	8.0	0.0	0.0	FALSE	Yes	coding	False	TRUE	ATTAAA
Full Splice Match	Ref. match	ENST00000283027.10	chr16	1231	11	ENSG00000103274.11	ENST00000283027.10	11.0	0.0	0.0	FALSE	Yes	coding	False	TRUE	AATAAA
Full Splice Match	Ref. match	ENST00000679265.1	chr3	1231	6	ENSG00000187288.12	ENST00000679265.1	6.0	0.0	0.0	FALSE	Yes	coding	False	TRUE	AATAAA
Full Splice Match	Ref. match	ENST00000775742.1	chr6	1231	4	ENSG00000238099.4	ENST00000775742.1	4.0	0.0	0.0	FALSE	Yes	coding	False	FALSE	AATAAA
Full Splice Match	Ref. match	ENST00000246139.9	chrX	1231	3	ENSG00000125931.11	ENST00000246139.9	3.0	0.0	0.0	FALSE	Yes	coding	False	TRUE	AATAAA
Novel In Catalog	Annot. SJ	transcript3172.chr6.nic	chr6	1231	7	ENSG00000096088.16	novel	9.0	-	-	FALSE	Yes	coding	False	FALSE	AATAAA
Novel In Catalog	Annot. SJ	transcript1036.chr17.nic	chr17	1230	11	ENSG00000132522.16	novel	11.0	-	-	FALSE	Yes	coding	False	TRUE	AATAAA
Full Splice Match	Ref. match	ENST00000425884.7	chr1	1230	4	ENSG00000231365.8	ENST00000425884.7	4.0	0.0	0.0	FALSE	Yes	non_coding	-	TRUE	AATAAA
Full Splice Match	Ref. match	ENST00000667852.2	chr1	1230	3	ENSG00000215866.10	ENST00000667852.2	3.0	0.0	0.0	FALSE	Yes	non_coding	-	FALSE	AATAAA
Full Splice Match	Ref. match	ENST00000535200.3	chr12	1230	5	ENSG00000255857.9	ENST00000535200.3	5.0	0.0	0.0	FALSE	Yes	non_coding	-	TRUE	-
Full Splice Match	Ref. match	ENST00000568325.1	chr16	1230	2	ENSG00000159461.15	ENST00000568325.1	2.0	0.0	0.0	FALSE	Yes	coding	False	FALSE	AGTAAA
Full Splice Match	Ref. match	ENST00000371419.7	chr20	1230	4	ENSG00000101132.11	ENST00000371419.7	4.0	0.0	0.0	FALSE	Yes	coding	False	TRUE	AATAAA
Full Splice Match	Ref. match	ENST00000407217.7	chr22	1230	9	ENSG00000184164.15	ENST00000407217.7	9.0	0.0	0.0	FALSE	Yes	coding	False	TRUE	AATAAA
Novel In Catalog	Annot. SJ	transcript3753.chr8.nic	chr8	1230	8	ENSG00000156831.9	novel	8.0	-	-	FALSE	Yes	coding	False	TRUE	AATAAA
Novel In Catalog	Annot. SJ	transcript934.chrX.nic	chrX	1230	5	ENSG00000130988.13	novel	7.0	-	-	FALSE	Yes	coding	False	TRUE	AATAAA
Full Splice Match	Ref. match	ENST00000361314.5	chr1	1229	3	ENSG00000116157.6	ENST00000361314.5	3.0	0.0	0.0	FALSE	Yes	coding	False	TRUE	AATAAA
Full Splice Match	Ref. match	ENST00000549147.1	chr12	1229	3	ENSG00000135441.8	ENST00000549147.1	3.0	0.0	0.0	FALSE	Yes	coding	False	TRUE	-
Full Splice Match	Ref. match	ENST00000243346.10	chr2	1229	8	ENSG00000123609.11	ENST00000243346.10	8.0	0.0	0.0	FALSE	Yes	coding	False	FALSE	AATAAA
Full Splice Match	Ref. match	ENST00000653276.2	chr9	1229	4	ENSG00000233016.10	ENST00000653276.2	4.0	0.0	0.0	FALSE	Yes	coding	False	TRUE	TTTAAA
Novel In Catalog	Annot. SJ	transcript4145.chr8.nic	chr8	1229	3	ENSG00000160886.13	novel	3.0	-	-	FALSE	Yes	coding	False	TRUE	ATTAAA
Full Splice Match	Ref. match	ENST00000397317.8	chr17	1228	5	ENSG00000181885.18	ENST00000397317.8	5.0	0.0	0.0	FALSE	Yes	coding	False	FALSE	AATAAA
Full Splice Match	Ref. match	ENST00000269812.7	chr19	1228	6	ENSG00000141934.10	ENST00000269812.7	6.0	0.0	0.0	FALSE	Yes	coding	False	TRUE	AGTAAA
Full Splice Match	Ref. match	ENST00000802727.1	chr2	1228	4	ENSG00000293106.2	ENST00000802727.1	4.0	0.0	0.0	FALSE	Yes	non_coding	-	FALSE	CATAAA
Full Splice Match	Ref. match	ENST00000334421.5	chr5	1228	2	ENSG00000146054.18	ENST00000334421.5	2.0	0.0	0.0	FALSE	Yes	coding	False	FALSE	AATAAA
Full Splice Match	Ref. match	ENST00000458198.3	chr5	1228	3	ENSG00000237190.4	ENST00000458198.3	3.0	0.0	0.0	FALSE	Yes	coding	False	TRUE	AATAAA
Full Splice Match	Ref. match	ENST00000376420.9	chr6	1228	3	ENSG00000137404.15	ENST00000376420.9	3.0	0.0	0.0	FALSE	Yes	coding	False	TRUE	AATAAA
Full Splice Match	Ref. match	ENST00000367818.4	chr1	1227	3	ENSG00000143184.5	ENST00000367818.4	3.0	0.0	0.0	FALSE	Yes	coding	False	TRUE	ATTAAA
Full Splice Match	Ref. match	ENST00000369014.10	chr1	1227	4	ENSG00000143420.19	ENST00000369014.10	4.0	0.0	0.0	FALSE	Yes	coding	False	TRUE	AATAAA
Full Splice Match	Ref. match	ENST00000474756.1	chr1	1227	4	ENSG00000116237.16	ENST00000474756.1	4.0	0.0	0.0	FALSE	Yes	coding	True	TRUE	AAAACA
Full Splice Match	Ref. match	ENST00000587385.6	chr19	1227	6	ENSG00000126249.8	ENST00000587385.6	6.0	0.0	0.0	FALSE	Yes	coding	False	TRUE	ATTAAA
Full Splice Match	Ref. match	ENST00000380171.9	chr2	1227	7	ENSG00000138085.18	ENST00000380171.9	7.0	0.0	0.0	FALSE	Yes	coding	False	TRUE	AATAAA
Full Splice Match	Ref. match	ENST00000398658.2	chr2	1227	3	ENSG00000162927.15	ENST00000398658.2	3.0	0.0	0.0	FALSE	Yes	non_coding	-	TRUE	AATAAA
Full Splice Match	Ref. match	ENST00000827112.1	chr2	1227	2	ENSG00000307562.1	ENST00000827112.1	2.0	0.0	0.0	FALSE	Yes	non_coding	-	FALSE	AATAAA
Full Splice Match	Ref. match	ENST00000668808.1	chr20	1227	7	ENSG00000124193.16	ENST00000668808.1	7.0	0.0	0.0	FALSE	Yes	coding	False	TRUE	AATAAA
Full Splice Match	Mono-exon	ENST00000688587.2	chr3	1227	1	ENSG00000291081.2	ENST00000688587.2	1.0	0.0	0.0	FALSE	-	non_coding	-	FALSE	AATAAA
Full Splice Match	Ref. match	ENST00000304430.10	chr4	1227	5	ENSG00000170917.14	ENST00000304430.10	5.0	0.0	0.0	FALSE	Yes	coding	False	TRUE	TATAAA
Full Splice Match	Ref. match	ENST00000815930.1	chr6	1227	4	ENSG00000289372.3	ENST00000815930.1	4.0	0.0	0.0	FALSE	Yes	non_coding	-	TRUE	ATTAAA
Full Splice Match	Ref. match	ENST00000435932.3	chr7	1227	2	ENSG00000232415.3	ENST00000435932.3	2.0	0.0	0.0	FALSE	Yes	non_coding	-	TRUE	AATAAA
Novel Not In Catalog	1+ donor / acceptor	transcript1082.chr6.nnic	chr6	1227	3	ENSG00000124635.10	novel	2.0	-	-	FALSE	Yes	non_coding	-	FALSE	AATATA
Novel In Catalog	Annot. SS	transcript2715.chr1.nnic	chr1	1226	9	ENSG00000158062.21	novel	15.0	-	-	FALSE	Yes	coding	False	FALSE	AATAAA
Incomplete Splice Match	5' fragment	transcript7477.chr2.nic	chr2	1226	8	ENSG00000082146.13	ENST00000194530.8	12.0	-37.0	2881.0	FALSE	Yes	coding	False	FALSE	ATTAAA
Novel In Catalog	Annot. SJ	transcript8860.chr2.nic	chr2	1226	7	ENSG00000135930.15	novel	6.0	-	-	FALSE	Yes	coding	False	FALSE	AATAAA
Full Splice Match	Ref. match	ENST00000719304.1	chr1	1226	5	ENSG00000233184.10	ENST00000719304.1	5.0	0.0	0.0	FALSE	Yes	non_coding	-	TRUE	AATAAA
Full Splice Match	Ref. match	ENST00000668253.3	chr12	1226	2	ENSG00000248008.5	ENST00000668253.3	2.0	0.0	0.0	FALSE	Yes	non_coding	-	FALSE	ATTAAA
Full Splice Match	Mono-exon	transcript6397.chr16.nnic	chr16	1226	1	ENSG00000172530.22	ENST00000612301.1	1.0	-725.0	1.0	FALSE	-	non_coding	-	TRUE	ATTAAA
Full Splice Match	Ref. match	ENST00000323854.9	chr17	1226	8	ENSG00000173818.17	ENST00000323854.9	8.0	0.0	0.0	FALSE	Yes	coding	False	TRUE	AATAGA
Full Splice Match	Ref. match	ENST00000771575.1	chr17	1226	2	ENSG00000289877.2	ENST00000771575.1	2.0	0.0	0.0	FALSE	Yes	non_coding	-	TRUE	-
Full Splice Match	Ref. match	ENST00000660885.3	chr20	1226	7	ENSG00000196756.16	ENST00000660885.3	7.0	0.0	0.0	FALSE	Yes	non_coding	-	FALSE	AATAAA
Full Splice Match	Ref. match	ENST00000735167.1	chr22	1226	3	ENSG00000228315.13	ENST00000735167.1	3.0	0.0	0.0	FALSE	Yes	non_coding	-	FALSE	AATAAA
Full Splice Match	Ref. match	ENST00000303204.9	chr5	1226	5	ENSG00000169230.10	ENST00000303204.9	5.0	0.0	0.0	FALSE	Yes	coding	False	TRUE	AATAAA
Full Splice Match	Ref. match	ENST00000840868.1	chr6	1226	3	ENSG00000229931.4	ENST00000840868.1	3.0	0.0	0.0	FALSE	Yes	non_coding	-	FALSE	CATAAA
Full Splice Match	Ref. match	ENST00000337619.11	chr7	1226	5	ENSG00000106367.15	ENST00000337619.11	5.0	0.0	0.0	FALSE	Yes	coding	False	TRUE	AATAAA
Full Splice Match	Ref. match	ENST00000398075.4	chr7	1226	2	ENSG00000214309.5	ENST00000398075.4	2.0	0.0	0.0	FALSE	Yes	coding	False	TRUE	AATAAA
Full Splice Match	Ref. match	ENST00000702124.2	chr7	1226	2	ENSG00000286456.4	ENST00000702124.2	2.0	0.0	0.0	FALSE	Yes	coding	False	TRUE	AATAAA
Full Splice Match	Ref. match	ENST00000449793.6	chr11	1225	9	ENSG00000110628.16	ENST00000449793.6	9.0	0.0	0.0	FALSE	Yes	coding	False	TRUE	AATAAA
Full Splice Match	Ref. match	ENST00000683856.1	chr11	1225	6	ENSG00000110711.11	ENST00000683856.1	6.0	0.0	0.0	TRUE	Yes	coding	False	FALSE	TATAAA
Full Splice Match	Ref. match	ENST00000009180.10	chr12	1225	8	ENSG00000010278.15	ENST00000009180.10	8.0	0.0	0.0	FALSE	Yes	coding	False	TRUE	AATAAA
Full Splice Match	Ref. match	ENST00000554411.6	chr14	1225	5	ENSG00000136305.12	ENST00000554411.6	5.0	0.0	0.0	TRUE	Yes	coding	False	TRUE	AATAAA
Full Splice Match	Ref. match	ENST00000595790.5	chr19	1225	5	ENSG00000142530.11	ENST00000595790.5	5.0	0.0	0.0	FALSE	Yes	coding	False	TRUE	AATAAA
Full Splice Match	Ref. match	ENST00000232508.9	chr3	1225	4	ENSG00000114395.11	ENST00000232508.9	4.0	0.0	0.0	FALSE	Yes	coding	False	TRUE	AGTAAA
Full Splice Match	Ref. match	ENST00000509643.2	chr5	1225	4	ENSG00000250992.5	ENST00000509643.2	4.0	0.0	0.0	FALSE	Yes	non_coding	-	FALSE	-
Incomplete Splice Match	5' fragment	transcript2908.chr6.nic	chr6	1225	7	ENSG00000112079.9	ENST00000229812.8	14.0	-22.0	21207.0	FALSE	Yes	coding	False	FALSE	AATAAA
Novel In Catalog	Annot. SJ	transcript13486.chr1.nic	chr1	1224	8	ENSG00000143793.13	novel	8.0	-	-	FALSE	Yes	coding	False	FALSE	AATAAA
Incomplete Splice Match	3' frag.	transcript882.chr12.nic	chr12	1224	5	ENSG00000111679.17	ENST00000318974.14	16.0	7990.0	0.0	FALSE	Yes	coding	False	TRUE	AATAAA
Full Splice Match	Ref. match	ENST00000368830.8	chr1	1224	7	ENSG00000143436.11	ENST00000368830.8	7.0	0.0	0.0	FALSE	Yes	coding	False	TRUE	AATAAA
Full Splice Match	Ref. match	ENST00000369017.5	chr10	1224	7	ENSG00000107672.15	ENST00000369017.5	7.0	0.0	0.0	FALSE	Yes	coding	False	TRUE	AGTAAA
Full Splice Match	Ref. match	ENST00000785827.1	chr19	1224	2	ENSG00000267757.5	ENST00000785827.1	2.0	0.0	0.0	FALSE	Yes	non_coding	-	TRUE	AAAAAG
Full Splice Match	Ref. match	ENST00000339738.10	chr20	1224	7	ENSG00000149599.16	ENST00000339738.10	7.0	0.0	0.0	FALSE	Yes	coding	False	TRUE	ATTAAA
Full Splice Match	Ref. match	ENST00000424381.5	chr3	1224	5	ENSG00000170142.12	ENST00000424381.5	5.0	0.0	0.0	FALSE	Yes	coding	False	TRUE	AATAAA
Full Splice Match	Ref. match	ENST00000467317.5	chr6	1224	6	ENSG00000137210.14	ENST00000467317.5	6.0	0.0	0.0	FALSE	Yes	coding	False	TRUE	AATAAA
Full Splice Match	Ref. match	ENST00000308344.10	chr7	1224	5	ENSG00000106404.14	ENST00000308344.10	5.0	0.0	0.0	FALSE	Yes	coding	False	TRUE	AATAAA
Full Splice Match	Ref. match	ENST00000686009.2	chr8	1224	3	ENSG00000251136.12	ENST00000686009.2	3.0	0.0	0.0	FALSE	Yes	coding	True	TRUE	AATAAA
Full Splice Match	Ref. match	ENST00000718456.1	chr10	1223	3	ENSG00000122862.6	ENST00000718456.1	3.0	0.0	0.0	FALSE	Yes	coding	False	TRUE	ATTAAA
Full Splice Match	Ref. match	ENST00000422678.2	chr14	1223	4	ENSG00000165410.15	ENST00000422678.2	4.0	0.0	0.0	FALSE	Yes	non_coding	-	TRUE	-
Full Splice Match	Ref. match	ENST00000644980.2	chr14	1223	7	ENSG00000293329.2	ENST00000644980.2	7.0	0.0	0.0	FALSE	Yes	non_coding	-	FALSE	AATAAA
Full Splice Match	Ref. match	ENST00000455959.7	chr15	1223	7	ENSG00000140612.14	ENST00000455959.7	7.0	0.0	0.0	FALSE	Yes	coding	False	TRUE	AATAAA
Full Splice Match	Ref. match	ENST00000360004.6	chr6	1223	6	ENSG00000196126.12	ENST00000360004.6	6.0	0.0	0.0	FALSE	Yes	coding	False	TRUE	ATTAAA
Full Splice Match	Ref. match	ENST00000309195.9	chr9	1223	10	ENSG00000106853.20	ENST00000309195.9	10.0	0.0	0.0	FALSE	Yes	coding	False	TRUE	AATAAA
Full Splice Match	Ref. match	ENST00000376919.4	chrX	1223	8	ENSG00000126752.8	ENST00000376919.4	8.0	0.0	0.0	FALSE	Yes	coding	False	TRUE	AATAAA
Novel In Catalog	Annot. SS	transcript2298.chr1.nnic	chr1	1222	10	ENSG00000204219.11	novel	11.0	-	-	FALSE	Yes	coding	False	TRUE	AATAAA
Novel In Catalog	Annot. SJ	transcript958.chr13.nic	chr13	1222	10	ENSG00000139684.15	novel	9.0	-	-	FALSE	Yes	coding	False	FALSE	AATAAA
Novel Not In Catalog	1+ donor / acceptor	transcript1027.chr18.nnic	chr18	1222	2	ENSG00000075643.6	novel	15.0	-	-	FALSE	Yes	non_coding	-	FALSE	AATAAA
Incomplete Splice Match	3' frag.	transcript7996.chr19.nic	chr19	1222	7	ENSG00000130529.16	ENST00000595071.5	14.0	18068.0	0.0	FALSE	Yes	coding	False	FALSE	AATAAA
Full Splice Match	Ref. match	ENST00000336811.10	chr14	1222	2	ENSG00000214274.10	ENST00000336811.10	2.0	0.0	0.0	FALSE	Yes	coding	False	FALSE	AATAAA
Full Splice Match	Ref. match	ENST00000585731.5	chr19	1222	3	ENSG00000071564.19	ENST00000585731.5	3.0	0.0	0.0	FALSE	Yes	coding	False	FALSE	ATTAAA
Full Splice Match	Ref. match	ENST00000465823.5	chr2	1222	6	ENSG00000240344.10	ENST00000465823.5	6.0	0.0	0.0	FALSE	Yes	non_coding	-	TRUE	ATTAAA
Full Splice Match	Ref. match	ENST00000339121.9	chr7	1222	5	ENSG00000071243.16	ENST00000339121.9	5.0	0.0	0.0	FALSE	Yes	non_coding	-	FALSE	CATAAA
Full Splice Match	Ref. match	ENST00000259608.8	chr9	1222	5	ENSG00000137078.10	ENST00000259608.8	5.0	0.0	0.0	FALSE	Yes	coding	False	TRUE	AATAAA
Full Splice Match	Ref. match	ENST00000225171.7	chr10	1221	5	ENSG00000108176.15	ENST00000225171.7	5.0	0.0	0.0	FALSE	Yes	coding	False	TRUE	AATAAA
Full Splice Match	Mono-exon	ENST00000607421.3	chr12	1221	1	ENSG00000272173.3	ENST00000607421.3	1.0	0.0	0.0	FALSE	-	non_coding	-	FALSE	AGTAAA
Full Splice Match	Ref. match	ENST00000622264.4	chr14	1221	10	ENSG00000054983.17	ENST00000622264.4	10.0	0.0	0.0	FALSE	Yes	coding	False	TRUE	AATAAA
Full Splice Match	Ref. match	ENST00000430524.6	chr22	1221	6	ENSG00000099901.18	ENST00000430524.6	6.0	0.0	0.0	FALSE	Yes	coding	False	TRUE	AATAAA
Full Splice Match	Ref. match	ENST00000493422.3	chr6	1221	7	ENSG00000244067.3	ENST00000493422.3	7.0	0.0	0.0	FALSE	Yes	coding	False	TRUE	GATAAA
Novel Not In Catalog	1+ donor / acceptor	transcript2996.chr10.nnic	chr10	1220	14	ENSG00000148688.14	novel	13.0	-	-	FALSE	Yes	coding	False	TRUE	ATTAAA
Full Splice Match	Ref. match	ENST00000370554.5	chr1	1220	4	ENSG00000183291.18	ENST00000370554.5	4.0	0.0	0.0	FALSE	Yes	coding	False	TRUE	AATAAA
Full Splice Match	Ref. match	ENST00000542933.5	chr12	1220	4	ENSG00000212694.8	ENST00000542933.5	4.0	0.0	0.0	FALSE	Yes	coding	False	FALSE	AATAAA
Full Splice Match	Ref. match	ENST00000539616.6	chr14	1220	7	ENSG00000020426.11	ENST00000539616.6	7.0	0.0	0.0	FALSE	Yes	coding	False	TRUE	AATAAA
Full Splice Match	Ref. match	ENST00000494993.1	chr15	1220	3	ENSG00000184508.12	ENST00000494993.1	3.0	0.0	0.0	FALSE	Yes	non_coding	-	TRUE	AATAAA
Full Splice Match	Ref. match	ENST00000407800.2	chr19	1220	2	ENSG00000128626.12	ENST00000407800.2	2.0	0.0	0.0	FALSE	Yes	coding	False	TRUE	ATTAAA
Incomplete Splice Match	Mono-exon by intron ret.	transcript4211.chr19.nic	chr19	1220	2	ENSG00000130511.16	ENST00000599699.2	3.0	-28.0	0.0	FALSE	Yes	coding	False	TRUE	AATAAA
Full Splice Match	Ref. match	ENST00000481710.5	chr21	1220	5	ENSG00000205670.12	ENST00000481710.5	5.0	0.0	0.0	FALSE	Yes	non_coding	-	FALSE	AATAAA
Full Splice Match	Ref. match	ENST00000781676.1	chr3	1220	2	ENSG00000241135.9	ENST00000781676.1	2.0	0.0	0.0	FALSE	Yes	non_coding	-	FALSE	AATACA
Full Splice Match	Ref. match	ENST00000226522.8	chr4	1220	7	ENSG00000109270.13	ENST00000226522.8	7.0	0.0	0.0	FALSE	Yes	coding	False	TRUE	AATAAA
Full Splice Match	Ref. match	ENST00000028008.9	chr6	1220	9	ENSG00000026297.17	ENST00000028008.9	9.0	0.0	0.0	FALSE	Yes	coding	False	TRUE	AAAAAG
Full Splice Match	Ref. match	ENST00000621629.4	chrX	1220	5	ENSG00000262919.8	ENST00000621629.4	5.0	0.0	0.0	FALSE	Yes	coding	False	FALSE	AATAAA
Full Splice Match	Ref. match	ENST00000278856.9	chr11	1219	11	ENSG00000133316.16	ENST00000278856.9	11.0	0.0	0.0	FALSE	Yes	coding	False	TRUE	AATAAA
Full Splice Match	Ref. match	ENST00000287156.9	chr11	1219	4	ENSG00000156587.16	ENST00000287156.9	4.0	0.0	0.0	FALSE	Yes	coding	False	TRUE	ATTAAA
Full Splice Match	Ref. match	ENST00000713960.1	chr11	1219	4	ENSG00000167985.8	ENST00000713960.1	4.0	0.0	0.0	FALSE	Yes	coding	False	TRUE	ATTAAA
Full Splice Match	Ref. match	ENST00000239891.4	chr13	1219	10	ENSG00000120697.10	ENST00000239891.4	10.0	0.0	0.0	FALSE	Yes	coding	False	TRUE	TATAAA
Full Splice Match	Ref. match	ENST00000548416.2	chr14	1219	2	ENSG00000258314.4	ENST00000548416.2	2.0	0.0	0.0	FALSE	Yes	non_coding	-	FALSE	AATATA
Full Splice Match	Ref. match	ENST00000262197.7	chr18	1219	6	ENSG00000101546.13	ENST00000262197.7	6.0	0.0	0.0	FALSE	Yes	coding	False	TRUE	ATTAAA
Full Splice Match	Ref. match	ENST00000779837.1	chr2	1219	6	ENSG00000287151.2	ENST00000779837.1	6.0	0.0	0.0	FALSE	Yes	non_coding	-	TRUE	ACTAAA
Full Splice Match	Ref. match	ENST00000429600.2	chr6	1219	3	ENSG00000204261.9	ENST00000429600.2	3.0	0.0	0.0	FALSE	Yes	non_coding	-	FALSE	-
Full Splice Match	Ref. match	ENST00000297205.7	chr7	1219	5	ENSG00000164647.9	ENST00000297205.7	5.0	0.0	0.0	FALSE	Yes	coding	False	TRUE	AATAAA
Full Splice Match	Ref. match	ENST00000368401.6	chr1	1218	5	ENSG00000169241.19	ENST00000368401.6	5.0	0.0	0.0	FALSE	Yes	coding	False	TRUE	AATAAA
Full Splice Match	Ref. match	ENST00000742702.1	chr11	1218	12	ENSG00000255717.10	ENST00000742702.1	12.0	0.0	0.0	FALSE	Yes	non_coding	-	TRUE	AATAAA
Full Splice Match	Ref. match	ENST00000526049.6	chr15	1218	6	ENSG00000131871.16	ENST00000526049.6	6.0	0.0	0.0	FALSE	Yes	coding	False	TRUE	ATTAAA
Full Splice Match	Ref. match	ENST00000253099.11	chr19	1218	9	ENSG00000105364.14	ENST00000253099.11	9.0	0.0	0.0	FALSE	Yes	coding	False	TRUE	AATAAA
Full Splice Match	Ref. match	ENST00000326631.7	chr19	1218	6	ENSG00000104886.12	ENST00000326631.7	6.0	0.0	0.0	FALSE	Yes	coding	False	TRUE	AATAAA
Full Splice Match	Ref. match	ENST00000846390.1	chr21	1218	3	ENSG00000278932.7	ENST00000846390.1	3.0	0.0	0.0	FALSE	Yes	coding	True	TRUE	AATAAA
Full Splice Match	Ref. match	ENST00000662846.1	chr3	1218	3	ENSG00000189229.13	ENST00000662846.1	3.0	0.0	0.0	FALSE	Yes	non_coding	-	FALSE	AATAAA
Incomplete Splice Match	5' fragment	transcript7247.chr19.nic	chr19	1217	9	ENSG00000012061.17	ENST00000300853.8	10.0	11.0	6102.0	FALSE	Yes	coding	False	TRUE	AATAAA
Full Splice Match	Ref. match	ENST00000202967.4	chr12	1217	4	ENSG00000089163.4	ENST00000202967.4	4.0	0.0	0.0	TRUE	Yes	coding	False	FALSE	AATAAA
Full Splice Match	Ref. match	ENST00000343788.10	chr13	1217	14	ENSG00000165416.15	ENST00000343788.10	14.0	0.0	0.0	FALSE	Yes	coding	False	TRUE	AATAAA
Full Splice Match	Ref. match	ENST00000331264.8	chr17	1217	4	ENSG00000182327.8	ENST00000331264.8	4.0	0.0	0.0	FALSE	Yes	coding	False	TRUE	AATAAA
Full Splice Match	Ref. match	ENST00000475947.7	chr17	1217	5	ENSG00000175061.21	ENST00000475947.7	5.0	0.0	0.0	FALSE	Yes	non_coding	-	FALSE	AGTAAA
Full Splice Match	Ref. match	ENST00000605140.6	chr17	1217	3	ENSG00000271503.7	ENST00000605140.6	3.0	0.0	0.0	FALSE	Yes	coding	False	TRUE	ATTAAA
Full Splice Match	Ref. match	ENST00000383820.10	chr3	1217	9	ENSG00000156990.14	ENST00000383820.10	9.0	0.0	0.0	FALSE	Yes	coding	False	TRUE	AATAAA
Novel In Catalog	Annot. SS	transcript326.chrX.nnic	chrX	1217	3	ENSG00000290746.2	novel	4.0	-	-	FALSE	Yes	coding	False	TRUE	AATAAA
Incomplete Splice Match	5' fragment	transcript2557.chr11.nic	chr11	1216	4	ENSG00000030066.14	ENST00000528071.5	28.0	-212.0	47489.0	FALSE	Yes	coding	False	TRUE	ATTAAA
Full Splice Match	Ref. match	ENST00000368589.5	chr1	1216	4	ENSG00000143543.15	ENST00000368589.5	4.0	0.0	0.0	FALSE	Yes	coding	False	TRUE	AATAAA
Full Splice Match	Ref. match	ENST00000664677.2	chr1	1216	2	ENSG00000226754.4	ENST00000664677.2	2.0	0.0	0.0	TRUE	Yes	non_coding	-	FALSE	AATATA
Full Splice Match	Ref. match	ENST00000841489.1	chr21	1216	5	ENSG00000228592.3	ENST00000841489.1	5.0	0.0	0.0	FALSE	Yes	non_coding	-	FALSE	AATAAA
Full Splice Match	Ref. match	ENST00000393381.3	chr4	1216	8	ENSG00000056050.7	ENST00000393381.3	8.0	0.0	0.0	FALSE	Yes	coding	False	FALSE	AATAAA
Full Splice Match	Ref. match	ENST00000690009.2	chr4	1216	2	ENSG00000291202.2	ENST00000690009.2	2.0	0.0	0.0	FALSE	Yes	non_coding	-	FALSE	-
Full Splice Match	Ref. match	ENST00000388752.8	chr6	1216	7	ENSG00000112651.12	ENST00000388752.8	7.0	0.0	0.0	TRUE	Yes	coding	False	FALSE	AATAAA
Full Splice Match	Ref. match	ENST00000306145.10	chr8	1216	3	ENSG00000291317.1	ENST00000306145.10	3.0	0.0	0.0	FALSE	Yes	coding	False	TRUE	AATAAA
Novel In Catalog	Annot. SJ	transcript3612.chr8.nic	chr8	1216	6	ENSG00000189376.12	novel	5.0	-	-	FALSE	Yes	coding	False	FALSE	AATAAA
Novel In Catalog	Annot. SJ	transcript586.chr22.nic	chr22	1215	4	ENSG00000161179.14	novel	5.0	-	-	FALSE	Yes	coding	False	TRUE	AATAAA
Full Splice Match	Ref. match	ENST00000361640.5	chr1	1215	7	ENSG00000162482.5	ENST00000361640.5	7.0	0.0	0.0	TRUE	Yes	coding	False	TRUE	AATAAA
Full Splice Match	Ref. match	ENST00000715728.1	chr11	1215	4	ENSG00000173113.8	ENST00000715728.1	4.0	0.0	0.0	TRUE	Yes	coding	False	TRUE	AATAAA
Full Splice Match	Ref. match	ENST00000700944.2	chr20	1215	9	ENSG00000291100.2	ENST00000700944.2	9.0	0.0	0.0	FALSE	Yes	coding	False	FALSE	AATAAA
Novel Not In Catalog	1+ donor / acceptor	transcript448.chr16.nic	chr16	1214	9	ENSG00000103253.19	novel	8.0	-	-	FALSE	Yes	coding	False	FALSE	AATAAA
Novel In Catalog	Annot. SS	transcript5231.chr16.nic	chr16	1214	4	ENSG00000168802.14	novel	4.0	-	-	FALSE	Yes	non_coding	-	TRUE	AATAAA
Novel In Catalog	Annot. SS	transcript4144.chr2.nnic	chr2	1214	6	ENSG00000115446.12	novel	6.0	-	-	FALSE	Yes	coding	False	TRUE	AATAAA
Full Splice Match	Ref. match	ENST00000304477.3	chr10	1214	2	ENSG00000171794.4	ENST00000304477.3	2.0	0.0	0.0	FALSE	Yes	coding	False	TRUE	AATAAA
Full Splice Match	Ref. match	ENST00000420892.1	chr10	1214	6	ENSG00000166033.13	ENST00000420892.1	6.0	0.0	0.0	FALSE	Yes	coding	False	FALSE	ATTAAA
Full Splice Match	Ref. match	ENST00000675777.1	chr11	1214	10	ENSG00000133315.12	ENST00000675777.1	10.0	0.0	0.0	FALSE	Yes	coding	False	TRUE	AATAAA
Full Splice Match	Ref. match	ENST00000638287.1	chr22	1214	2	ENSG00000284294.3	ENST00000638287.1	2.0	0.0	0.0	FALSE	Yes	non_coding	-	FALSE	AATAAA
Full Splice Match	Ref. match	ENST00000729461.1	chr22	1214	8	ENSG00000291035.2	ENST00000729461.1	8.0	0.0	0.0	FALSE	Yes	coding	True	TRUE	AATACA
Full Splice Match	Ref. match	ENST00000349718.8	chr3	1214	4	ENSG00000153551.14	ENST00000349718.8	4.0	0.0	0.0	FALSE	Yes	coding	False	TRUE	AATAAA
Full Splice Match	Ref. match	ENST00000448282.6	chr6	1214	8	ENSG00000111850.11	ENST00000448282.6	8.0	0.0	0.0	FALSE	Yes	non_coding	-	TRUE	AGTAAA
Full Splice Match	Ref. match	ENST00000313543.5	chr7	1214	2	ENSG00000179144.5	ENST00000313543.5	2.0	0.0	0.0	FALSE	Yes	coding	False	TRUE	AATAAA
Novel Not In Catalog	1+ donor / acceptor	transcript3665.chr7.nnic	chr7	1214	9	ENSG00000127952.17	novel	9.0	-	-	FALSE	Yes	coding	False	TRUE	-
Novel In Catalog	Annot. SS	transcript2065.chr19.nnic	chr19	1213	4	ENSG00000099785.11	novel	5.0	-	-	FALSE	Yes	coding	False	TRUE	AATAAA
Full Splice Match	Ref. match	ENST00000613204.1	KI270734.1	1213	5	ENSG00000278817.1	ENST00000613204.1	5.0	0.0	0.0	FALSE	Yes	coding	False	FALSE	AATAAA
Full Splice Match	Ref. match	ENST00000475350.5	chr1	1213	10	ENSG00000084072.17	ENST00000475350.5	10.0	0.0	0.0	FALSE	Yes	coding	False	FALSE	AATAAA
Full Splice Match	Ref. match	ENST00000635323.3	chr4	1213	2	ENSG00000291202.2	ENST00000635323.3	2.0	0.0	0.0	FALSE	Yes	non_coding	-	FALSE	-
Full Splice Match	Ref. match	ENST00000375040.8	chr6	1213	4	ENSG00000213654.10	ENST00000375040.8	4.0	0.0	0.0	FALSE	Yes	coding	False	TRUE	AATAAA
Full Splice Match	Ref. match	ENST00000412227.6	chr7	1213	4	ENSG00000005469.12	ENST00000412227.6	4.0	0.0	0.0	FALSE	Yes	non_coding	-	TRUE	ATTAAA
Full Splice Match	Ref. match	ENST00000728728.1	chr1	1212	6	ENSG00000291129.2	ENST00000728728.1	6.0	0.0	0.0	FALSE	Yes	coding	True	FALSE	AATAAA
Full Splice Match	Ref. match	ENST00000686626.3	chr10	1212	3	ENSG00000291043.2	ENST00000686626.3	3.0	0.0	0.0	FALSE	Yes	coding	True	FALSE	AATAAA
Full Splice Match	Ref. match	ENST00000780613.1	chr22	1212	7	ENSG00000206195.12	ENST00000780613.1	7.0	0.0	0.0	FALSE	Yes	non_coding	-	FALSE	AATAAA
Full Splice Match	Ref. match	ENST00000414769.3	chrX	1212	4	ENSG00000223749.12	ENST00000414769.3	4.0	0.0	0.0	FALSE	Yes	non_coding	-	TRUE	AATAAA
Novel In Catalog	Annot. SJ	transcript1036.chr18.nic	chr18	1211	8	ENSG00000134779.15	novel	7.0	-	-	FALSE	Yes	coding	True	TRUE	ATTAAA
Full Splice Match	Ref. match	ENST00000738352.1	chr12	1211	3	ENSG00000234608.10	ENST00000738352.1	3.0	0.0	0.0	FALSE	Yes	non_coding	-	TRUE	AATAAA
Full Splice Match	Ref. match	ENST00000733306.1	chr18	1211	4	ENSG00000260302.4	ENST00000733306.1	4.0	0.0	0.0	FALSE	Yes	non_coding	-	TRUE	AATAAA
Full Splice Match	Ref. match	ENST00000446381.6	chr2	1211	8	ENSG00000115392.13	ENST00000446381.6	8.0	0.0	0.0	FALSE	Yes	coding	False	TRUE	AATAAA
Full Splice Match	Ref. match	ENST00000724755.1	chr20	1211	6	ENSG00000174365.23	ENST00000724755.1	6.0	0.0	0.0	FALSE	Yes	coding	True	FALSE	AATAAA
Full Splice Match	Ref. match	ENST00000444583.7	chr7	1211	7	ENSG00000290831.2	ENST00000444583.7	7.0	0.0	0.0	FALSE	Yes	coding	False	FALSE	AATAAA
Full Splice Match	Ref. match	ENST00000786573.1	chr7	1211	4	ENSG00000290758.3	ENST00000786573.1	4.0	0.0	0.0	FALSE	Yes	non_coding	-	FALSE	-
Novel In Catalog	Mono-exon by intron ret.	transcript4681.chr1.nic	chr1	1210	6	ENSG00000198520.12	novel	14.0	-	-	FALSE	Yes	coding	True	TRUE	AATAAA
Full Splice Match	Ref. match	ENST00000284292.11	chr11	1210	4	ENSG00000154146.13	ENST00000284292.11	4.0	0.0	0.0	FALSE	Yes	coding	True	TRUE	AATAAA
Full Splice Match	Ref. match	ENST00000393375.5	chr11	1210	6	ENSG00000171204.13	ENST00000393375.5	6.0	0.0	0.0	TRUE	Yes	coding	False	FALSE	AATAAA
Full Splice Match	Ref. match	ENST00000691884.3	chr11	1210	3	ENSG00000255248.11	ENST00000691884.3	3.0	0.0	0.0	FALSE	Yes	non_coding	-	FALSE	AATAAA
Full Splice Match	Ref. match	ENST00000539025.5	chr12	1210	6	ENSG00000111711.10	ENST00000539025.5	6.0	0.0	0.0	FALSE	Yes	non_coding	-	TRUE	-
Full Splice Match	Ref. match	ENST00000007390.3	chr16	1210	6	ENSG00000007520.4	ENST00000007390.3	6.0	0.0	0.0	FALSE	Yes	coding	False	TRUE	AATGAA
Full Splice Match	Ref. match	ENST00000287706.8	chr16	1210	10	ENSG00000157045.9	ENST00000287706.8	10.0	0.0	0.0	FALSE	Yes	coding	False	TRUE	AATAAA
Full Splice Match	Ref. match	ENST00000449985.6	chr17	1210	2	ENSG00000179029.15	ENST00000449985.6	2.0	0.0	0.0	FALSE	Yes	non_coding	-	TRUE	AATACA
Full Splice Match	Ref. match	ENST00000701140.1	chr18	1210	3	ENSG00000289131.3	ENST00000701140.1	3.0	0.0	0.0	FALSE	Yes	non_coding	-	TRUE	AATAAA
Full Splice Match	Ref. match	ENST00000397820.5	chr19	1210	7	ENSG00000214212.9	ENST00000397820.5	7.0	0.0	0.0	TRUE	Yes	coding	False	TRUE	-
Full Splice Match	Ref. match	ENST00000639507.2	chr22	1210	2	ENSG00000290961.2	ENST00000639507.2	2.0	0.0	0.0	FALSE	Yes	non_coding	-	FALSE	AATAAA
Full Splice Match	Mono-exon	ENST00000451497.2	chr3	1210	1	ENSG00000293339.1	ENST00000451497.2	1.0	0.0	0.0	FALSE	-	coding	-	TRUE	ATTAAA
Full Splice Match	Ref. match	ENST00000742359.1	chr3	1210	3	ENSG00000291078.2	ENST00000742359.1	3.0	0.0	0.0	FALSE	Yes	coding	False	FALSE	AATAAA
Full Splice Match	Ref. match	ENST00000703968.1	chr4	1210	8	ENSG00000138668.20	ENST00000703968.1	8.0	0.0	0.0	FALSE	Yes	coding	False	FALSE	AATAAA
Full Splice Match	Ref. match	ENST00000768102.1	chr5	1210	8	ENSG00000300022.1	ENST00000768102.1	8.0	0.0	0.0	FALSE	Yes	coding	True	FALSE	AATAAA
Full Splice Match	Ref. match	ENST00000372902.4	chrX	1210	2	ENSG00000126953.8	ENST00000372902.4	2.0	0.0	0.0	FALSE	Yes	coding	False	TRUE	AATAAA
Full Splice Match	Ref. match	ENST00000403792.7	chr1	1209	6	ENSG00000185420.19	ENST00000403792.7	6.0	0.0	0.0	FALSE	Yes	coding	False	TRUE	TATAAA
Full Splice Match	Ref. match	ENST00000475953.6	chr17	1209	5	ENSG00000175061.21	ENST00000475953.6	5.0	0.0	0.0	FALSE	Yes	coding	False	TRUE	AATAAA
Full Splice Match	Ref. match	ENST00000826837.1	chr3	1209	3	ENSG00000228350.2	ENST00000826837.1	3.0	0.0	0.0	FALSE	Yes	non_coding	-	FALSE	AATAAA
Full Splice Match	Ref. match	ENST00000371542.3	chr9	1209	2	ENSG00000184709.7	ENST00000371542.3	2.0	0.0	0.0	FALSE	Yes	coding	False	TRUE	-
Full Splice Match	Ref. match	ENST00000595689.3	chrX	1209	8	ENSG00000268009.6	ENST00000595689.3	8.0	0.0	0.0	FALSE	Yes	coding	False	TRUE	AATAAA
Full Splice Match	Ref. match	ENST00000323702.9	chr12	1208	7	ENSG00000010626.15	ENST00000323702.9	7.0	0.0	0.0	FALSE	Yes	coding	False	TRUE	AATAAA
Full Splice Match	Ref. match	ENST00000597848.2	chr19	1208	6	ENSG00000130724.10	ENST00000597848.2	6.0	0.0	0.0	FALSE	Yes	coding	False	TRUE	-
Full Splice Match	Ref. match	ENST00000812669.1	chr19	1208	4	ENSG00000293495.2	ENST00000812669.1	4.0	0.0	0.0	FALSE	Yes	coding	False	TRUE	CATAAA
Full Splice Match	Ref. match	ENST00000668866.1	chr2	1208	2	ENSG00000172071.15	ENST00000668866.1	2.0	0.0	0.0	FALSE	Yes	non_coding	-	TRUE	-
Full Splice Match	Ref. match	ENST00000290349.11	chr21	1208	3	ENSG00000159228.13	ENST00000290349.11	3.0	0.0	0.0	FALSE	Yes	coding	False	TRUE	AATAAA
Full Splice Match	Ref. match	ENST00000399796.6	chr22	1208	8	ENSG00000131100.13	ENST00000399796.6	8.0	0.0	0.0	FALSE	Yes	coding	False	TRUE	ATTAAA
Full Splice Match	Ref. match	ENST00000508682.5	chr5	1208	9	ENSG00000204628.12	ENST00000508682.5	9.0	0.0	0.0	FALSE	Yes	coding	True	TRUE	AATAAA
Full Splice Match	Ref. match	ENST00000786554.1	chr7	1208	5	ENSG00000290758.3	ENST00000786554.1	5.0	0.0	0.0	FALSE	Yes	non_coding	-	FALSE	-
Full Splice Match	Ref. match	ENST00000523225.2	chr8	1208	3	ENSG00000246089.6	ENST00000523225.2	3.0	0.0	0.0	FALSE	Yes	non_coding	-	FALSE	AATAAA
Novel In Catalog	Annot. SJ	transcript6673.chr11.nic	chr11	1207	7	ENSG00000137692.12	novel	8.0	-	-	FALSE	Yes	coding	False	FALSE	AATAAA
Full Splice Match	Ref. match	ENST00000416869.3	chr1	1207	2	ENSG00000238142.5	ENST00000416869.3	2.0	0.0	0.0	FALSE	Yes	non_coding	-	FALSE	ATTAAA
Full Splice Match	Ref. match	ENST00000374726.7	chr10	1207	4	ENSG00000095794.21	ENST00000374726.7	4.0	0.0	0.0	FALSE	Yes	coding	False	FALSE	AATAAA
Full Splice Match	Ref. match	ENST00000524896.5	chr11	1207	8	ENSG00000149100.13	ENST00000524896.5	8.0	0.0	0.0	FALSE	Yes	coding	False	TRUE	-
Full Splice Match	Ref. match	ENST00000408946.7	chr12	1207	3	ENSG00000170473.17	ENST00000408946.7	3.0	0.0	0.0	FALSE	Yes	coding	False	TRUE	AATAAA
Full Splice Match	Ref. match	ENST00000372717.5	chr20	1207	4	ENSG00000244274.9	ENST00000372717.5	4.0	0.0	0.0	FALSE	Yes	coding	False	TRUE	AATAAA
Full Splice Match	Ref. match	ENST00000444046.6	chr21	1207	2	ENSG00000235123.6	ENST00000444046.6	2.0	0.0	0.0	FALSE	Yes	non_coding	-	TRUE	AATAAA
Full Splice Match	Ref. match	ENST00000400904.7	chr1	1206	5	ENSG00000178585.15	ENST00000400904.7	5.0	0.0	0.0	FALSE	Yes	coding	False	TRUE	-
Full Splice Match	Ref. match	ENST00000513853.6	chr11	1206	4	ENSG00000249867.7	ENST00000513853.6	4.0	0.0	0.0	FALSE	Yes	non_coding	-	TRUE	AATAAA
Full Splice Match	Ref. match	ENST00000399395.8	chr14	1206	6	ENSG00000100445.18	ENST00000399395.8	6.0	0.0	0.0	FALSE	Yes	coding	False	TRUE	AATAAA
Novel In Catalog	Mono-exon by intron ret.	transcript4039.chr14.nic	chr14	1206	4	ENSG00000080823.23	novel	6.0	-	-	FALSE	Yes	non_coding	-	TRUE	ATTAAA
Full Splice Match	Ref. match	ENST00000701752.2	chr20	1206	11	ENSG00000291100.2	ENST00000701752.2	11.0	0.0	0.0	FALSE	Yes	coding	True	TRUE	AATAAA
Full Splice Match	Ref. match	ENST00000432621.6	chr21	1206	3	ENSG00000224905.9	ENST00000432621.6	3.0	0.0	0.0	FALSE	Yes	non_coding	-	FALSE	AATAAA
Full Splice Match	Ref. match	ENST00000653359.2	chr3	1206	4	ENSG00000248932.9	ENST00000653359.2	4.0	0.0	0.0	FALSE	Yes	non_coding	-	FALSE	AATAAA
Full Splice Match	Ref. match	ENST00000731877.1	chr5	1206	2	ENSG00000295698.1	ENST00000731877.1	2.0	0.0	0.0	FALSE	Yes	non_coding	-	FALSE	AGTAAA
Full Splice Match	Ref. match	ENST00000838425.1	chr7	1206	3	ENSG00000291149.2	ENST00000838425.1	3.0	0.0	0.0	FALSE	Yes	non_coding	-	FALSE	AAAAAG
Novel Not In Catalog	1+ donor / acceptor	transcript5528.chr5.nnic	chr5	1206	7	ENSG00000213347.11	novel	6.0	-	-	FALSE	Yes	coding	False	FALSE	ATTAAA
Novel In Catalog	Annot. SJ	transcript6317.chr1.nic	chr1	1205	8	ENSG00000137965.11	novel	9.0	-	-	FALSE	Yes	coding	False	TRUE	AATAAA
Novel Not In Catalog	1+ donor / acceptor	transcript5684.chr11.nnic	chr11	1205	3	ENSG00000077514.9	novel	3.0	-	-	FALSE	Yes	coding	False	TRUE	AATAAA
Full Splice Match	Ref. match	ENST00000523102.5	chr12	1205	3	ENSG00000111671.10	ENST00000523102.5	3.0	0.0	0.0	FALSE	Yes	coding	False	TRUE	AGTAAA
Full Splice Match	Ref. match	ENST00000340660.10	chr14	1205	10	ENSG00000066427.25	ENST00000340660.10	10.0	0.0	0.0	FALSE	Yes	coding	False	TRUE	ATTAAA
Full Splice Match	Ref. match	ENST00000601723.5	chr19	1205	6	ENSG00000011422.12	ENST00000601723.5	6.0	0.0	0.0	FALSE	Yes	coding	False	FALSE	CATAAA
Full Splice Match	Ref. match	ENST00000680020.1	chr3	1205	8	ENSG00000175110.14	ENST00000680020.1	8.0	0.0	0.0	FALSE	Yes	coding	False	TRUE	ATTAAA
Full Splice Match	Ref. match	ENST00000346498.6	chr8	1205	7	ENSG00000214050.8	ENST00000346498.6	7.0	0.0	0.0	FALSE	Yes	coding	False	FALSE	-
Novel In Catalog	Annot. SJ	transcript13243.chr1.nic	chr1	1204	8	ENSG00000185842.16	novel	11.0	-	-	FALSE	Yes	coding	False	TRUE	AATAAA
Full Splice Match	Ref. match	ENST00000548590.1	chr12	1204	3	ENSG00000197728.11	ENST00000548590.1	3.0	0.0	0.0	FALSE	Yes	non_coding	-	TRUE	AATAAA
Full Splice Match	Ref. match	ENST00000245539.11	chr17	1204	5	ENSG00000125445.11	ENST00000245539.11	5.0	0.0	0.0	FALSE	Yes	coding	False	TRUE	TATAAA
Full Splice Match	Ref. match	ENST00000582136.5	chr17	1204	3	ENSG00000125449.7	ENST00000582136.5	3.0	0.0	0.0	FALSE	Yes	non_coding	-	TRUE	AATGAA
Full Splice Match	Ref. match	ENST00000426897.6	chr19	1204	8	ENSG00000104894.12	ENST00000426897.6	8.0	0.0	0.0	FALSE	Yes	coding	False	FALSE	-
Full Splice Match	Ref. match	ENST00000600083.5	chr19	1204	13	ENSG00000099797.15	ENST00000600083.5	13.0	0.0	0.0	FALSE	Yes	coding	False	TRUE	AATAAA
Full Splice Match	Ref. match	ENST00000416575.3	chr2	1204	3	ENSG00000227210.3	ENST00000416575.3	3.0	0.0	0.0	FALSE	Yes	non_coding	-	FALSE	AATAAA
Full Splice Match	Mono-exon	ENST00000370775.3	chrX	1204	1	ENSG00000203950.7	ENST00000370775.3	1.0	0.0	0.0	FALSE	-	coding	-	TRUE	AATAAA
Full Splice Match	Ref. match	ENST00000450602.6	chrX	1204	5	ENSG00000197620.11	ENST00000450602.6	5.0	0.0	0.0	FALSE	Yes	coding	False	TRUE	AATAAA
Novel In Catalog	Annot. SJ	transcript4481.chr4.nic	chr4	1204	6	ENSG00000186352.9	novel	5.0	-	-	FALSE	Yes	coding	True	TRUE	ATTAAA
Novel In Catalog	Annot. SJ	transcript12860.chr1.nic	chr1	1203	4	ENSG00000174606.14	novel	3.0	-	-	FALSE	Yes	coding	True	TRUE	ATTAAA
Full Splice Match	Ref. match	ENST00000273550.12	chr11	1203	4	ENSG00000167996.16	ENST00000273550.12	4.0	0.0	0.0	FALSE	Yes	coding	False	TRUE	AATAAA
Full Splice Match	Ref. match	ENST00000251074.5	chr12	1203	9	ENSG00000075188.9	ENST00000251074.5	9.0	0.0	0.0	FALSE	Yes	coding	False	FALSE	AATAAA
Full Splice Match	Ref. match	ENST00000524270.6	chr12	1203	3	ENSG00000111671.10	ENST00000524270.6	3.0	0.0	0.0	FALSE	Yes	coding	False	TRUE	AGTAAA
Full Splice Match	Ref. match	ENST00000601521.5	chr19	1203	7	ENSG00000083845.9	ENST00000601521.5	7.0	0.0	0.0	FALSE	Yes	coding	False	FALSE	AATAAA
Full Splice Match	Ref. match	ENST00000663042.2	chr4	1203	3	ENSG00000248370.3	ENST00000663042.2	3.0	0.0	0.0	FALSE	Yes	non_coding	-	FALSE	AGTAAA
Novel In Catalog	Annot. SS	transcript5230.chr16.nic	chr16	1202	4	ENSG00000286140.2	novel	3.0	-	-	FALSE	Yes	coding	False	FALSE	AATAAA
Full Splice Match	Ref. match	ENST00000530454.6	chr11	1202	8	ENSG00000159063.14	ENST00000530454.6	8.0	0.0	0.0	FALSE	Yes	coding	False	TRUE	AATAAA
Full Splice Match	Ref. match	ENST00000267103.10	chr12	1202	7	ENSG00000139637.14	ENST00000267103.10	7.0	0.0	0.0	FALSE	Yes	coding	False	TRUE	AATAAA
Full Splice Match	Ref. match	ENST00000267973.7	chr15	1202	11	ENSG00000140395.9	ENST00000267973.7	11.0	0.0	0.0	FALSE	Yes	coding	False	TRUE	CATAAA
Full Splice Match	Ref. match	ENST00000598987.5	chr19	1202	14	ENSG00000099797.15	ENST00000598987.5	14.0	0.0	0.0	FALSE	Yes	coding	False	TRUE	AATAAA
Full Splice Match	Mono-exon	transcript6981.chr19.nnic	chr19	1202	1	ENSG00000278492.1	ENST00000619673.1	1.0	-915.0	1.0	FALSE	-	non_coding	-	FALSE	AATAAA
Full Splice Match	Ref. match	ENST00000846938.1	chr3	1202	5	ENSG00000265992.2	ENST00000846938.1	5.0	0.0	0.0	FALSE	Yes	non_coding	-	FALSE	ATTAAA
Full Splice Match	Ref. match	ENST00000671302.1	chr7	1202	4	ENSG00000234722.6	ENST00000671302.1	4.0	0.0	0.0	FALSE	Yes	non_coding	-	FALSE	CATAAA
Novel In Catalog	Annot. SJ	transcript556.chr2.nic	chr2	1201	3	ENSG00000183891.6	novel	2.0	-	-	FALSE	Yes	coding	False	TRUE	ATTAAA
Novel Not In Catalog	1+ donor / acceptor	transcript2858.chr20.nnic	chr20	1201	6	ENSG00000244558.7	novel	5.0	-	-	FALSE	Yes	non_coding	-	FALSE	AATAAA
Full Splice Match	Ref. match	ENST00000502418.1	chr1	1201	7	ENSG00000159363.19	ENST00000502418.1	7.0	0.0	0.0	FALSE	Yes	coding	False	FALSE	-
Full Splice Match	Ref. match	ENST00000395797.1	chr10	1201	3	ENSG00000169740.14	ENST00000395797.1	3.0	0.0	0.0	FALSE	Yes	coding	False	FALSE	AATAAA
Full Splice Match	Ref. match	ENST00000682342.2	chr13	1201	10	ENSG00000102796.12	ENST00000682342.2	10.0	0.0	0.0	FALSE	Yes	coding	False	TRUE	AATAAA
Full Splice Match	Ref. match	ENST00000220514.8	chr15	1201	5	ENSG00000104147.9	ENST00000220514.8	5.0	0.0	0.0	FALSE	Yes	coding	False	TRUE	AATAAA
Full Splice Match	Ref. match	ENST00000559809.2	chr15	1201	2	ENSG00000140575.13	ENST00000559809.2	2.0	0.0	0.0	FALSE	Yes	non_coding	-	FALSE	AATAAA
Full Splice Match	Ref. match	ENST00000580685.5	chr17	1201	5	ENSG00000141522.13	ENST00000580685.5	5.0	0.0	0.0	FALSE	Yes	coding	False	FALSE	-
Full Splice Match	Ref. match	ENST00000655170.4	chr17	1201	2	ENSG00000262188.5	ENST00000655170.4	2.0	0.0	0.0	FALSE	Yes	non_coding	-	FALSE	-
Full Splice Match	Ref. match	ENST00000585513.1	chr19	1201	5	ENSG00000095752.7	ENST00000585513.1	5.0	0.0	0.0	FALSE	Yes	coding	False	TRUE	ATTAAA
Full Splice Match	Ref. match	ENST00000594283.5	chr19	1201	5	ENSG00000099330.9	ENST00000594283.5	5.0	0.0	0.0	FALSE	Yes	coding	True	TRUE	AATAAA
Full Splice Match	Ref. match	ENST00000512096.6	chr5	1201	5	ENSG00000249669.13	ENST00000512096.6	5.0	0.0	0.0	FALSE	Yes	non_coding	-	FALSE	AATAAA
Full Splice Match	Mono-exon	transcript6882.chr6.nnic	chr6	1201	1	ENSG00000231690.6	ENST00000689618.3	1.0	36.0	1006.0	FALSE	-	non_coding	-	TRUE	TATAAA
Full Splice Match	Ref. match	ENST00000265758.7	chr7	1201	12	ENSG00000071462.13	ENST00000265758.7	12.0	0.0	0.0	FALSE	Yes	coding	False	TRUE	AATAAA
Full Splice Match	Ref. match	ENST00000444829.7	chr7	1201	8	ENSG00000019991.18	ENST00000444829.7	8.0	0.0	0.0	FALSE	Yes	coding	False	TRUE	AATAAA
Full Splice Match	Ref. match	ENST00000650006.1	chr7	1201	14	ENSG00000006530.18	ENST00000650006.1	14.0	0.0	0.0	FALSE	Yes	coding	False	FALSE	AATAAA
Full Splice Match	Ref. match	ENST00000374293.5	chr9	1201	3	ENSG00000242616.4	ENST00000374293.5	3.0	0.0	0.0	FALSE	Yes	non_coding	-	TRUE	AATAAA
Novel In Catalog	Annot. SJ	transcript3627.chr16.nic	chr16	1200	7	ENSG00000156873.16	novel	10.0	-	-	FALSE	Yes	coding	False	FALSE	AATAAA
Novel In Catalog	Annot. SS	transcript1908.chr3.nnic	chr3	1200	6	ENSG00000163832.16	novel	7.0	-	-	FALSE	Yes	coding	False	TRUE	AATAAA
Full Splice Match	Ref. match	ENST00000435434.4	chr10	1200	2	ENSG00000231233.4	ENST00000435434.4	2.0	0.0	0.0	FALSE	Yes	non_coding	-	FALSE	AATAAA
Full Splice Match	Mono-exon	ENST00000619226.1	chr14	1200	1	ENSG00000278784.2	ENST00000619226.1	1.0	0.0	0.0	FALSE	-	coding	-	FALSE	ATTAAA
Full Splice Match	Ref. match	ENST00000715778.1	chr18	1200	6	ENSG00000166562.10	ENST00000715778.1	6.0	0.0	0.0	FALSE	Yes	coding	False	TRUE	AATAAA
Full Splice Match	Ref. match	ENST00000221418.9	chr19	1200	10	ENSG00000104823.9	ENST00000221418.9	10.0	0.0	0.0	FALSE	Yes	coding	False	TRUE	AATAAA
Full Splice Match	Ref. match	ENST00000252809.3	chr19	1200	2	ENSG00000130513.7	ENST00000252809.3	2.0	0.0	0.0	FALSE	Yes	coding	False	TRUE	AATAAA
Full Splice Match	Ref. match	ENST00000475269.5	chr20	1200	3	ENSG00000125826.22	ENST00000475269.5	3.0	0.0	0.0	FALSE	Yes	coding	False	TRUE	AATAAA
Full Splice Match	Ref. match	ENST00000842019.1	chr21	1200	5	ENSG00000293062.2	ENST00000842019.1	5.0	0.0	0.0	FALSE	Yes	non_coding	-	TRUE	AATAAA
Novel In Catalog	Annot. SJ	transcript599.chr6.nic	chr6	1200	7	ENSG00000145979.18	novel	8.0	-	-	FALSE	Yes	coding	False	TRUE	AATAAA
Novel In Catalog	Annot. SJ	transcript5657.chr17.nic	chr17	1199	9	ENSG00000108384.16	novel	9.0	-	-	FALSE	Yes	coding	False	TRUE	AATAAA
Full Splice Match	Ref. match	ENST00000319006.8	chr11	1199	8	ENSG00000177156.11	ENST00000319006.8	8.0	0.0	0.0	FALSE	Yes	coding	False	TRUE	ATTAAA
Full Splice Match	Ref. match	ENST00000444522.6	chr2	1199	10	ENSG00000158552.13	ENST00000444522.6	10.0	0.0	0.0	FALSE	Yes	coding	False	TRUE	AATAAA
Full Splice Match	Ref. match	ENST00000372518.5	chr20	1199	2	ENSG00000124257.7	ENST00000372518.5	2.0	0.0	0.0	FALSE	Yes	coding	False	TRUE	AATAAA
Full Splice Match	Ref. match	ENST00000383817.5	chr3	1199	6	ENSG00000187288.12	ENST00000383817.5	6.0	0.0	0.0	FALSE	Yes	coding	False	TRUE	AATAAA
Full Splice Match	Ref. match	ENST00000642529.1	chr4	1199	5	ENSG00000250312.8	ENST00000642529.1	5.0	0.0	0.0	TRUE	Yes	non_coding	-	TRUE	ATTAAA
Full Splice Match	Ref. match	ENST00000296802.9	chr5	1199	5	ENSG00000164346.10	ENST00000296802.9	5.0	0.0	0.0	FALSE	Yes	coding	False	TRUE	AATATA
Full Splice Match	Ref. match	ENST00000375784.8	chr6	1199	6	ENSG00000213719.8	ENST00000375784.8	6.0	0.0	0.0	FALSE	Yes	coding	False	TRUE	AATAAA
Incomplete Splice Match	3' frag.	transcript10323.chr1.nic	chr1	1198	5	ENSG00000027869.13	ENST00000368198.8	9.0	2726.0	3.0	FALSE	Yes	coding	False	TRUE	AATAAA
Full Splice Match	Ref. match	ENST00000372830.5	chr1	1198	11	ENSG00000084072.17	ENST00000372830.5	11.0	0.0	0.0	FALSE	Yes	coding	False	FALSE	AATAAA
Full Splice Match	Ref. match	ENST00000612683.1	chr1	1198	10	ENSG00000160752.15	ENST00000612683.1	10.0	0.0	0.0	FALSE	Yes	coding	False	FALSE	-
Full Splice Match	Ref. match	ENST00000300175.9	chr15	1198	6	ENSG00000166922.9	ENST00000300175.9	6.0	0.0	0.0	FALSE	Yes	coding	False	TRUE	AATAAA
Full Splice Match	Ref. match	ENST00000526464.6	chr16	1198	6	ENSG00000008517.19	ENST00000526464.6	6.0	0.0	0.0	FALSE	Yes	coding	False	FALSE	AATAAA
Full Splice Match	Ref. match	ENST00000837886.1	chr16	1198	2	ENSG00000309027.1	ENST00000837886.1	2.0	0.0	0.0	FALSE	Yes	coding	False	FALSE	AATAAA
Full Splice Match	Ref. match	ENST00000356906.8	chr17	1198	4	ENSG00000198496.13	ENST00000356906.8	4.0	0.0	0.0	FALSE	Yes	coding	False	FALSE	AATAAA
Novel In Catalog	Mono-exon by intron ret.	transcript5707.chr19.nic	chr19	1198	6	ENSG00000239382.11	novel	7.0	-	-	FALSE	Yes	coding	True	FALSE	AATAAA
Full Splice Match	Ref. match	ENST00000398529.7	chr2	1198	4	ENSG00000138069.18	ENST00000398529.7	4.0	0.0	0.0	FALSE	Yes	coding	False	TRUE	AATAAA
Full Splice Match	Ref. match	ENST00000840053.1	chr2	1198	2	ENSG00000309281.1	ENST00000840053.1	2.0	0.0	0.0	FALSE	Yes	coding	False	TRUE	ATTAAA
Full Splice Match	Ref. match	ENST00000539002.5	chr4	1198	5	ENSG00000109390.13	ENST00000539002.5	5.0	0.0	0.0	FALSE	Yes	non_coding	-	FALSE	AATAAA
Full Splice Match	Ref. match	ENST00000726456.1	chr5	1198	2	ENSG00000248605.6	ENST00000726456.1	2.0	0.0	0.0	FALSE	Yes	non_coding	-	FALSE	AGTAAA
Full Splice Match	Ref. match	ENST00000223029.8	chr7	1198	4	ENSG00000106305.10	ENST00000223029.8	4.0	0.0	0.0	FALSE	Yes	coding	False	TRUE	AATAAA
Incomplete Splice Match	5' fragment	transcript7238.chr11.nic	chr11	1197	8	ENSG00000110344.10	ENST00000252108.8	20.0	-38.0	25599.0	FALSE	Yes	coding	False	FALSE	ATTAAA
Novel In Catalog	Annot. SJ	transcript1398.chr17.nic	chr17	1197	9	ENSG00000178999.13	novel	9.0	-	-	FALSE	Yes	coding	False	FALSE	AATAAA
Intergenic	Multi-exon	transcript2845.chr3.nnic	chr3	1197	2	novelGene_122	novel	-	-	-	FALSE	Yes	non_coding	-	FALSE	AATAAA
Full Splice Match	Ref. match	ENST00000262265.10	chr19	1197	9	ENSG00000104872.12	ENST00000262265.10	9.0	0.0	0.0	FALSE	Yes	coding	False	TRUE	AATAAA
Full Splice Match	Ref. match	ENST00000270451.6	chr19	1197	2	ENSG00000171425.10	ENST00000270451.6	2.0	0.0	0.0	FALSE	Yes	coding	False	TRUE	AATAAA
Full Splice Match	Ref. match	ENST00000461272.5	chr20	1197	6	ENSG00000101473.17	ENST00000461272.5	6.0	0.0	0.0	FALSE	Yes	coding	True	TRUE	AATAAA
Full Splice Match	Ref. match	ENST00000692363.1	chr9	1197	4	ENSG00000090054.16	ENST00000692363.1	4.0	0.0	0.0	FALSE	Yes	coding	False	TRUE	AATAAA
Novel Not In Catalog	1+ donor / acceptor	transcript2962.chr11.nnic	chr11	1196	4	ENSG00000256591.5	novel	4.0	-	-	FALSE	Yes	coding	False	TRUE	AATAAA
Novel Not In Catalog	1+ donor / acceptor	transcript8619.chr2.nnic	chr2	1196	6	ENSG00000173744.18	novel	12.0	-	-	FALSE	Yes	coding	False	TRUE	-
Full Splice Match	Ref. match	ENST00000611010.4	chr1	1196	9	ENSG00000160752.15	ENST00000611010.4	9.0	0.0	0.0	FALSE	Yes	coding	False	FALSE	AATAAA
Full Splice Match	Ref. match	ENST00000687409.2	chr1	1196	9	ENSG00000234741.11	ENST00000687409.2	9.0	0.0	0.0	FALSE	Yes	coding	False	TRUE	AATAAA
Full Splice Match	Ref. match	ENST00000201586.7	chr19	1196	7	ENSG00000088002.12	ENST00000201586.7	7.0	0.0	0.0	FALSE	Yes	coding	False	TRUE	AATAAA
Novel In Catalog	Mono-exon by intron ret.	transcript3157.chr2.nic	chr2	1196	8	ENSG00000115289.14	novel	9.0	-	-	FALSE	Yes	coding	True	FALSE	AATAAA
Full Splice Match	Ref. match	ENST00000670898.4	chr20	1196	4	ENSG00000174365.23	ENST00000670898.4	4.0	0.0	0.0	FALSE	Yes	non_coding	-	FALSE	AATAAA
Full Splice Match	Ref. match	ENST00000517976.5	chr8	1196	10	ENSG00000156170.14	ENST00000517976.5	10.0	0.0	0.0	FALSE	Yes	coding	False	TRUE	ATTAAA
Full Splice Match	Ref. match	ENST00000375472.8	chr9	1196	5	ENSG00000157303.11	ENST00000375472.8	5.0	0.0	0.0	FALSE	Yes	coding	False	TRUE	AATAAA
Incomplete Splice Match	5' fragment	transcript9514.chr1.nic	chr1	1195	3	ENSG00000160688.19	ENST00000315144.14	8.0	-23.0	4099.0	FALSE	Yes	coding	False	TRUE	AATAAA
Full Splice Match	Ref. match	ENST00000396394.7	chr11	1195	10	ENSG00000129084.19	ENST00000396394.7	10.0	0.0	0.0	FALSE	Yes	coding	False	TRUE	AATAAA
Full Splice Match	Ref. match	ENST00000786360.1	chr12	1195	4	ENSG00000256742.2	ENST00000786360.1	4.0	0.0	0.0	FALSE	Yes	non_coding	-	TRUE	-
Full Splice Match	Mono-exon	ENST00000566986.1	chr17	1195	1	ENSG00000260563.3	ENST00000566986.1	1.0	0.0	0.0	FALSE	-	coding	-	FALSE	AATAAA
Full Splice Match	Ref. match	ENST00000654043.2	chr17	1195	3	ENSG00000167920.13	ENST00000654043.2	3.0	0.0	0.0	FALSE	Yes	coding	False	TRUE	AATAAA
Full Splice Match	Ref. match	ENST00000583057.1	chr18	1195	8	ENSG00000101773.19	ENST00000583057.1	8.0	0.0	0.0	FALSE	Yes	coding	False	FALSE	-
Full Splice Match	Ref. match	ENST00000468713.5	chr6	1195	12	ENSG00000137343.18	ENST00000468713.5	12.0	0.0	0.0	FALSE	Yes	coding	True	TRUE	AATAAA
Novel In Catalog	Annot. SS	transcript1497.chr9.nnic	chr9	1195	3	ENSG00000155621.15	novel	4.0	-	-	FALSE	Yes	non_coding	-	TRUE	TTTAAA
Novel In Catalog	Annot. SJ	transcript3435.chr9.nic	chr9	1195	8	ENSG00000136930.13	novel	8.0	-	-	FALSE	Yes	coding	False	FALSE	AATAAA
Full Splice Match	Ref. match	ENST00000755702.1	chr11	1194	2	ENSG00000251661.4	ENST00000755702.1	2.0	0.0	0.0	FALSE	Yes	non_coding	-	FALSE	ATTAAA
Full Splice Match	Ref. match	ENST00000287814.5	chr3	1194	5	ENSG00000157150.5	ENST00000287814.5	5.0	0.0	0.0	FALSE	Yes	coding	False	TRUE	CATAAA
Full Splice Match	Ref. match	ENST00000395194.1	chr6	1194	5	ENSG00000204248.12	ENST00000395194.1	5.0	0.0	0.0	FALSE	Yes	coding	False	FALSE	AATAAA
Full Splice Match	Ref. match	ENST00000419422.2	chr7	1194	3	ENSG00000232445.3	ENST00000419422.2	3.0	0.0	0.0	FALSE	Yes	coding	False	TRUE	ATTAAA
Full Splice Match	Mono-exon	ENST00000685220.2	chr9	1194	1	ENSG00000289440.2	ENST00000685220.2	1.0	0.0	0.0	FALSE	-	non_coding	-	TRUE	AATAAA
Full Splice Match	Ref. match	ENST00000246337.9	chr1	1193	10	ENSG00000126088.14	ENST00000246337.9	10.0	0.0	0.0	FALSE	Yes	coding	False	TRUE	AATAAA
Full Splice Match	Ref. match	ENST00000367740.2	chr1	1193	8	ENSG00000117533.15	ENST00000367740.2	8.0	0.0	0.0	FALSE	Yes	coding	False	TRUE	ACTAAA
Full Splice Match	Ref. match	ENST00000621798.5	chr1	1193	3	ENSG00000290867.2	ENST00000621798.5	3.0	0.0	0.0	FALSE	Yes	coding	True	FALSE	AATAAA
Full Splice Match	Ref. match	ENST00000426650.7	chr11	1193	5	ENSG00000085063.18	ENST00000426650.7	5.0	0.0	0.0	FALSE	Yes	coding	False	TRUE	TTTAAA
Full Splice Match	Ref. match	ENST00000310847.8	chr13	1193	5	ENSG00000088448.14	ENST00000310847.8	5.0	0.0	0.0	FALSE	Yes	coding	False	TRUE	ATTAAA
Full Splice Match	Ref. match	ENST00000803468.1	chr13	1193	3	ENSG00000287575.2	ENST00000803468.1	3.0	0.0	0.0	FALSE	Yes	non_coding	-	FALSE	AAAAAG
Full Splice Match	Ref. match	ENST00000219431.4	chr16	1193	5	ENSG00000103152.12	ENST00000219431.4	5.0	0.0	0.0	FALSE	Yes	coding	False	TRUE	AATAAA
Full Splice Match	Ref. match	ENST00000620944.4	chr16	1193	6	ENSG00000103202.13	ENST00000620944.4	6.0	0.0	0.0	FALSE	Yes	coding	False	TRUE	AGTAAA
Full Splice Match	Ref. match	ENST00000690158.1	chr22	1193	7	ENSG00000291035.2	ENST00000690158.1	7.0	0.0	0.0	FALSE	Yes	coding	False	TRUE	AAAAAG
Full Splice Match	Ref. match	ENST00000846945.1	chr3	1193	5	ENSG00000265992.2	ENST00000846945.1	5.0	0.0	0.0	FALSE	Yes	coding	True	FALSE	ATTAAA
Full Splice Match	Ref. match	ENST00000375789.7	chr6	1193	6	ENSG00000213722.10	ENST00000375789.7	6.0	0.0	0.0	FALSE	Yes	coding	False	TRUE	AATAAA
Full Splice Match	Ref. match	ENST00000251739.9	chr7	1193	12	ENSG00000004766.17	ENST00000251739.9	12.0	0.0	0.0	FALSE	Yes	coding	False	FALSE	AATAAA
Full Splice Match	Ref. match	ENST00000474035.6	chr7	1193	8	ENSG00000105948.13	ENST00000474035.6	8.0	0.0	0.0	FALSE	Yes	coding	False	TRUE	AATAAA
Full Splice Match	Ref. match	ENST00000426161.9	chr1	1192	2	ENSG00000198468.12	ENST00000426161.9	2.0	0.0	0.0	FALSE	Yes	coding	False	FALSE	-
Full Splice Match	Ref. match	ENST00000534355.6	chr11	1192	4	ENSG00000211450.11	ENST00000534355.6	4.0	0.0	0.0	FALSE	Yes	non_coding	-	TRUE	AGTAAA
Full Splice Match	Ref. match	ENST00000822049.1	chr15	1192	2	ENSG00000306927.1	ENST00000822049.1	2.0	0.0	0.0	FALSE	Yes	non_coding	-	FALSE	AATAAA
Full Splice Match	Ref. match	ENST00000313582.6	chr19	1192	6	ENSG00000104825.17	ENST00000313582.6	6.0	0.0	0.0	FALSE	Yes	coding	False	TRUE	AATAAA
Full Splice Match	Ref. match	ENST00000381035.8	chr19	1192	4	ENSG00000099785.11	ENST00000381035.8	4.0	0.0	0.0	TRUE	Yes	coding	False	FALSE	AATAAA
Full Splice Match	Mono-exon	ENST00000687631.3	chr5	1192	1	ENSG00000249637.5	ENST00000687631.3	1.0	0.0	0.0	FALSE	-	non_coding	-	FALSE	AATATA
Full Splice Match	Ref. match	ENST00000673427.1	chr6	1192	6	ENSG00000118520.16	ENST00000673427.1	6.0	0.0	0.0	FALSE	Yes	coding	False	TRUE	AATAAA
Full Splice Match	Mono-exon	ENST00000257013.9	chrX	1192	1	ENSG00000134590.14	ENST00000257013.9	1.0	0.0	0.0	FALSE	-	coding	-	TRUE	AATAAA
Novel In Catalog	Annot. SJ	transcript3059.chr1.nic	chr1	1191	9	ENSG00000180098.9	novel	9.0	-	-	FALSE	Yes	coding	False	TRUE	-
Full Splice Match	Ref. match	ENST00000372450.8	chr1	1191	5	ENSG00000198198.17	ENST00000372450.8	5.0	0.0	0.0	FALSE	Yes	coding	False	TRUE	AATACA
Full Splice Match	Ref. match	ENST00000419181.5	chr13	1191	8	ENSG00000122034.17	ENST00000419181.5	8.0	0.0	0.0	FALSE	Yes	coding	True	TRUE	ATTAAA
Full Splice Match	Ref. match	ENST00000206513.6	chr14	1191	2	ENSG00000092067.7	ENST00000206513.6	2.0	0.0	0.0	FALSE	Yes	coding	False	TRUE	AATAAA
Full Splice Match	Ref. match	ENST00000587630.1	chr17	1191	3	ENSG00000168591.16	ENST00000587630.1	3.0	0.0	0.0	FALSE	Yes	coding	False	FALSE	GGGGCT
Full Splice Match	Ref. match	ENST00000327726.11	chr19	1191	5	ENSG00000197766.9	ENST00000327726.11	5.0	0.0	0.0	FALSE	Yes	coding	False	TRUE	-
Full Splice Match	Ref. match	ENST00000372894.7	chr20	1191	4	ENSG00000168734.14	ENST00000372894.7	4.0	0.0	0.0	FALSE	Yes	non_coding	-	FALSE	AATAAA
Full Splice Match	Ref. match	ENST00000373606.8	chr20	1191	3	ENSG00000101363.13	ENST00000373606.8	3.0	0.0	0.0	FALSE	Yes	non_coding	-	TRUE	AATAAA
Full Splice Match	Ref. match	ENST00000666268.2	chr20	1191	7	ENSG00000196756.16	ENST00000666268.2	7.0	0.0	0.0	FALSE	Yes	non_coding	-	TRUE	AATAAA
Full Splice Match	Ref. match	ENST00000775231.1	chr21	1191	2	ENSG00000300952.1	ENST00000775231.1	2.0	0.0	0.0	FALSE	Yes	non_coding	-	FALSE	ATTAAA
Full Splice Match	Ref. match	ENST00000265627.10	chr7	1191	9	ENSG00000105852.11	ENST00000265627.10	9.0	0.0	0.0	FALSE	Yes	coding	False	TRUE	AGTAAA
Full Splice Match	Ref. match	ENST00000318911.5	chr8	1191	7	ENSG00000179091.5	ENST00000318911.5	7.0	0.0	0.0	FALSE	Yes	coding	False	TRUE	AATAAA
Novel Not In Catalog	1+ donor / acceptor	transcript6532.chr7.nnic	chr7	1191	4	ENSG00000105887.11	novel	4.0	-	-	FALSE	Yes	coding	False	TRUE	AATAAA
Novel In Catalog	Annot. SJ	transcript1250.chr9.nic	chr9	1191	13	ENSG00000215126.12	novel	17.0	-	-	FALSE	Yes	coding	False	FALSE	AATAAA
Full Splice Match	Ref. match	ENST00000580018.4	chr10	1190	7	ENSG00000265354.4	ENST00000580018.4	7.0	0.0	0.0	FALSE	Yes	coding	False	TRUE	AATAAA
Full Splice Match	Ref. match	ENST00000685085.2	chr16	1190	4	ENSG00000263072.11	ENST00000685085.2	4.0	0.0	0.0	FALSE	Yes	coding	False	TRUE	AATGAA
Full Splice Match	Mono-exon	ENST00000576912.1	chr17	1190	1	ENSG00000261845.2	ENST00000576912.1	1.0	0.0	0.0	FALSE	-	non_coding	-	FALSE	AATAAA
Full Splice Match	Ref. match	ENST00000592521.5	chr18	1190	5	ENSG00000150477.15	ENST00000592521.5	5.0	0.0	0.0	FALSE	Yes	coding	False	TRUE	ATTAAA
Full Splice Match	Ref. match	ENST00000657911.2	chr20	1190	5	ENSG00000174365.23	ENST00000657911.2	5.0	0.0	0.0	FALSE	Yes	non_coding	-	FALSE	AATAAA
Full Splice Match	Ref. match	ENST00000800435.1	chr7	1190	5	ENSG00000304176.1	ENST00000800435.1	5.0	0.0	0.0	FALSE	Yes	non_coding	-	FALSE	AATAAA
Full Splice Match	Ref. match	ENST00000509893.4	chr8	1190	3	ENSG00000229140.13	ENST00000509893.4	3.0	0.0	0.0	FALSE	Yes	non_coding	-	TRUE	AATAAA
Full Splice Match	Ref. match	ENST00000645482.3	chr9	1190	9	ENSG00000198467.16	ENST00000645482.3	9.0	0.0	0.0	FALSE	Yes	coding	False	TRUE	AATAAA
Novel In Catalog	Annot. SJ	transcript3432.chr12.nic	chr12	1189	7	ENSG00000139546.12	novel	9.0	-	-	FALSE	Yes	coding	False	TRUE	AATAAA
Novel Not In Catalog	1+ donor / acceptor	transcript4614.chr14.nnic	chr14	1189	5	ENSG00000211892.4	novel	4.0	-	-	FALSE	Yes	coding	False	FALSE	AATAAA
Novel Not In Catalog	1+ donor / acceptor	transcript424.chr22.nnic	chr22	1189	5	ENSG00000128185.10	novel	5.0	-	-	FALSE	Yes	coding	False	FALSE	AATAAA
Novel In Catalog	Annot. SJ	transcript444.chr3.nic	chr3	1189	9	ENSG00000157020.18	novel	9.0	-	-	FALSE	Yes	coding	False	FALSE	ACTAAA
Full Splice Match	Ref. match	ENST00000332896.8	chr12	1189	3	ENSG00000169372.13	ENST00000332896.8	3.0	0.0	0.0	FALSE	Yes	coding	False	TRUE	AATAAA
Full Splice Match	Ref. match	ENST00000359265.8	chr4	1189	3	ENSG00000163110.15	ENST00000359265.8	3.0	0.0	0.0	FALSE	Yes	coding	False	FALSE	ATTAAA
Full Splice Match	Ref. match	ENST00000502283.1	chr4	1189	4	ENSG00000123739.11	ENST00000502283.1	4.0	0.0	0.0	FALSE	Yes	coding	False	TRUE	AATACA
Full Splice Match	Mono-exon	transcript74.chr5.nnic	chr5	1189	1	ENSG00000221990.5	ENST00000623673.1	1.0	61.0	413.0	FALSE	-	non_coding	-	TRUE	AATATA
Full Splice Match	Ref. match	ENST00000720211.1	chr7	1189	2	ENSG00000293957.1	ENST00000720211.1	2.0	0.0	0.0	FALSE	Yes	non_coding	-	TRUE	AGTAAA
Full Splice Match	Ref. match	ENST00000250784.13	chrY	1189	7	ENSG00000129824.16	ENST00000250784.13	7.0	0.0	0.0	FALSE	Yes	coding	False	TRUE	ATTAAA
Full Splice Match	Ref. match	ENST00000673027.1	chr10	1188	10	ENSG00000156110.15	ENST00000673027.1	10.0	0.0	0.0	FALSE	Yes	coding	False	TRUE	AATAAA
Full Splice Match	Ref. match	ENST00000785380.1	chr10	1188	3	ENSG00000223502.2	ENST00000785380.1	3.0	0.0	0.0	FALSE	Yes	coding	True	FALSE	AATAAA
Full Splice Match	Ref. match	ENST00000537496.5	chr12	1188	10	ENSG00000139428.12	ENST00000537496.5	10.0	0.0	0.0	FALSE	Yes	coding	True	TRUE	AATAAA
Full Splice Match	Ref. match	ENST00000543852.5	chr12	1188	5	ENSG00000089094.21	ENST00000543852.5	5.0	0.0	0.0	FALSE	Yes	coding	False	FALSE	-
Full Splice Match	Ref. match	ENST00000596073.6	chr19	1188	12	ENSG00000099797.15	ENST00000596073.6	12.0	0.0	0.0	FALSE	Yes	coding	False	FALSE	AATAAA
Full Splice Match	Ref. match	ENST00000747651.1	chr2	1188	4	ENSG00000288866.2	ENST00000747651.1	4.0	0.0	0.0	FALSE	Yes	non_coding	-	TRUE	GATAAA
Full Splice Match	Ref. match	ENST00000507785.2	chr5	1188	2	ENSG00000120149.9	ENST00000507785.2	2.0	0.0	0.0	FALSE	Yes	coding	False	TRUE	AATAAA
Full Splice Match	Ref. match	ENST00000287437.8	chr8	1188	8	ENSG00000156831.9	ENST00000287437.8	8.0	0.0	0.0	FALSE	Yes	coding	False	TRUE	AATAAA
Full Splice Match	Ref. match	ENST00000726494.1	chr11	1187	6	ENSG00000288018.4	ENST00000726494.1	6.0	0.0	0.0	FALSE	Yes	non_coding	-	FALSE	AATAAA
Full Splice Match	Ref. match	ENST00000565574.5	chr16	1187	5	ENSG00000257017.10	ENST00000565574.5	5.0	0.0	0.0	FALSE	Yes	coding	False	TRUE	-
Full Splice Match	Ref. match	ENST00000590292.7	chr19	1187	3	ENSG00000267751.7	ENST00000590292.7	3.0	0.0	0.0	FALSE	Yes	non_coding	-	FALSE	AATAAA
Full Splice Match	Ref. match	ENST00000467896.3	chr3	1187	3	ENSG00000240497.4	ENST00000467896.3	3.0	0.0	0.0	FALSE	Yes	non_coding	-	FALSE	AATAAA
Novel In Catalog	Annot. SJ	transcript1786.chr5.nic	chr5	1187	12	ENSG00000134058.12	novel	12.0	-	-	FALSE	Yes	coding	False	TRUE	AATAAA
Novel In Catalog	Annot. SJ	transcript3233.chr8.nic	chr8	1187	9	ENSG00000164934.15	novel	11.0	-	-	FALSE	Yes	coding	False	TRUE	AATAAA
Novel In Catalog	Annot. SJ	transcript4076.chr17.nic	chr17	1186	10	ENSG00000266967.7	novel	12.0	-	-	FALSE	Yes	coding	False	TRUE	AATAAA
Full Splice Match	Ref. match	ENST00000372455.4	chr1	1186	7	ENSG00000159479.17	ENST00000372455.4	7.0	0.0	0.0	FALSE	Yes	coding	False	TRUE	AATAAA
Full Splice Match	Ref. match	ENST00000408918.8	chr1	1186	6	ENSG00000221978.13	ENST00000408918.8	6.0	0.0	0.0	FALSE	Yes	coding	False	TRUE	AATACA
Full Splice Match	Ref. match	ENST00000380554.5	chr10	1186	9	ENSG00000196139.14	ENST00000380554.5	9.0	0.0	0.0	TRUE	Yes	coding	False	TRUE	AATAAA
Full Splice Match	Ref. match	ENST00000301761.7	chr11	1186	4	ENSG00000167985.8	ENST00000301761.7	4.0	0.0	0.0	FALSE	Yes	coding	False	TRUE	ATTAAA
Full Splice Match	Ref. match	ENST00000393825.5	chr12	1186	5	ENSG00000185633.11	ENST00000393825.5	5.0	0.0	0.0	FALSE	Yes	non_coding	-	FALSE	AATACA
Full Splice Match	Ref. match	ENST00000216465.10	chr14	1186	9	ENSG00000100577.19	ENST00000216465.10	9.0	0.0	0.0	FALSE	Yes	coding	False	TRUE	ATTAAA
Full Splice Match	Ref. match	ENST00000533161.5	chr16	1186	5	ENSG00000140988.16	ENST00000533161.5	5.0	0.0	0.0	FALSE	Yes	coding	True	TRUE	AATAAA
Full Splice Match	Ref. match	ENST00000413185.4	chr2	1186	4	ENSG00000234690.8	ENST00000413185.4	4.0	0.0	0.0	TRUE	Yes	non_coding	-	FALSE	AATAAA
Full Splice Match	Ref. match	ENST00000685788.3	chr4	1186	2	ENSG00000249348.3	ENST00000685788.3	2.0	0.0	0.0	FALSE	Yes	non_coding	-	FALSE	AATAAA
Full Splice Match	Ref. match	ENST00000509887.5	chr5	1186	4	ENSG00000164211.13	ENST00000509887.5	4.0	0.0	0.0	FALSE	Yes	non_coding	-	TRUE	-
Full Splice Match	Ref. match	ENST00000636500.1	chr6	1186	5	ENSG00000186577.14	ENST00000636500.1	5.0	0.0	0.0	FALSE	Yes	coding	False	FALSE	AATAAA
Novel In Catalog	Mono-exon by intron ret.	transcript5230.chr9.nic	chr9	1186	4	ENSG00000148362.11	novel	7.0	-	-	FALSE	Yes	non_coding	-	TRUE	AATAAA
Full Splice Match	Ref. match	ENST00000650669.3	chrX	1186	2	ENSG00000291054.2	ENST00000650669.3	2.0	0.0	0.0	FALSE	Yes	coding	False	FALSE	AATAAA
Full Splice Match	Ref. match	ENST00000840731.1	chrX	1186	9	ENSG00000291040.2	ENST00000840731.1	9.0	0.0	0.0	FALSE	Yes	coding	True	TRUE	-
Full Splice Match	Ref. match	ENST00000850752.1	chrY	1186	9	ENSG00000292362.2	ENST00000850752.1	9.0	0.0	0.0	FALSE	Yes	coding	True	FALSE	-
Full Splice Match	Ref. match	ENST00000641708.2	chr10	1185	4	ENSG00000235823.6	ENST00000641708.2	4.0	0.0	0.0	FALSE	Yes	non_coding	-	FALSE	AATAAA
Full Splice Match	Ref. match	ENST00000433392.6	chr16	1185	10	ENSG00000103274.11	ENST00000433392.6	10.0	0.0	0.0	FALSE	Yes	coding	False	TRUE	AATAAA
Full Splice Match	Ref. match	ENST00000585474.5	chr18	1185	3	ENSG00000141759.15	ENST00000585474.5	3.0	0.0	0.0	FALSE	Yes	non_coding	-	TRUE	AATAAA
Full Splice Match	Ref. match	ENST00000301073.4	chr19	1185	2	ENSG00000171443.7	ENST00000301073.4	2.0	0.0	0.0	FALSE	Yes	coding	False	TRUE	AATAAA
Full Splice Match	Ref. match	ENST00000451622.2	chr2	1185	3	ENSG00000231172.2	ENST00000451622.2	3.0	0.0	0.0	FALSE	Yes	non_coding	-	TRUE	AGTAAA
Full Splice Match	Ref. match	ENST00000340879.8	chr3	1185	3	ENSG00000068745.15	ENST00000340879.8	3.0	0.0	0.0	FALSE	Yes	coding	False	TRUE	AATAAA
Full Splice Match	Ref. match	ENST00000653800.3	chr4	1185	2	ENSG00000286705.3	ENST00000653800.3	2.0	0.0	0.0	FALSE	Yes	non_coding	-	FALSE	AATAAA
Full Splice Match	Ref. match	ENST00000623943.2	chr5	1185	2	ENSG00000275765.7	ENST00000623943.2	2.0	0.0	0.0	FALSE	Yes	coding	False	FALSE	AATAAA
Full Splice Match	Ref. match	ENST00000479303.1	chr7	1185	7	ENSG00000197448.14	ENST00000479303.1	7.0	0.0	0.0	FALSE	Yes	coding	False	TRUE	AATAAA
Full Splice Match	Ref. match	ENST00000334731.7	chr9	1185	4	ENSG00000155621.15	ENST00000334731.7	4.0	0.0	0.0	FALSE	Yes	coding	False	TRUE	AATAAA
Full Splice Match	Ref. match	ENST00000647435.1	chr9	1185	9	ENSG00000198467.16	ENST00000647435.1	9.0	0.0	0.0	FALSE	Yes	coding	False	TRUE	AATAAA
Full Splice Match	Ref. match	ENST00000373358.8	chrX	1185	6	ENSG00000102390.12	ENST00000373358.8	6.0	0.0	0.0	FALSE	Yes	coding	False	TRUE	-
Novel In Catalog	Annot. SS	transcript1188.chr14.nnic	chr14	1184	5	ENSG00000129518.10	novel	6.0	-	-	FALSE	Yes	coding	False	FALSE	ATTAAA
Full Splice Match	Ref. match	ENST00000706468.1	chr12	1184	4	ENSG00000111786.10	ENST00000706468.1	4.0	0.0	0.0	FALSE	Yes	coding	False	TRUE	AATATA
Full Splice Match	Ref. match	ENST00000450529.5	chr17	1184	11	ENSG00000109113.20	ENST00000450529.5	11.0	0.0	0.0	FALSE	Yes	coding	False	TRUE	ATTAAA
Full Splice Match	Ref. match	ENST00000822323.1	chr18	1184	3	ENSG00000264964.3	ENST00000822323.1	3.0	0.0	0.0	TRUE	Yes	non_coding	-	FALSE	AATAAA
Full Splice Match	Ref. match	ENST00000349456.9	chr2	1184	10	ENSG00000163001.12	ENST00000349456.9	10.0	0.0	0.0	FALSE	Yes	coding	False	TRUE	AATAAA
Full Splice Match	Ref. match	ENST00000691317.2	chr4	1184	2	ENSG00000289019.2	ENST00000691317.2	2.0	0.0	0.0	FALSE	Yes	non_coding	-	FALSE	AATAAA
Full Splice Match	Ref. match	ENST00000659819.2	chr6	1184	2	ENSG00000272097.3	ENST00000659819.2	2.0	0.0	0.0	FALSE	Yes	coding	False	FALSE	AATAAA
Full Splice Match	Mono-exon	ENST00000361883.6	chr17	1183	1	ENSG00000221852.5	ENST00000361883.6	1.0	0.0	0.0	FALSE	-	coding	-	TRUE	AATAAA
Full Splice Match	Ref. match	ENST00000409670.5	chr2	1183	10	ENSG00000042493.16	ENST00000409670.5	10.0	0.0	0.0	FALSE	Yes	coding	False	FALSE	-
Full Splice Match	Ref. match	ENST00000617763.1	chr22	1183	3	ENSG00000184983.11	ENST00000617763.1	3.0	0.0	0.0	FALSE	Yes	coding	False	FALSE	AATAAA
Full Splice Match	Ref. match	ENST00000380818.7	chr5	1183	5	ENSG00000085231.14	ENST00000380818.7	5.0	0.0	0.0	FALSE	Yes	coding	False	FALSE	AATAAA
Full Splice Match	Ref. match	ENST00000244496.6	chr6	1183	7	ENSG00000124541.7	ENST00000244496.6	7.0	0.0	0.0	FALSE	Yes	coding	False	TRUE	CATAAA
Full Splice Match	Ref. match	ENST00000370474.4	chr6	1183	3	ENSG00000154079.6	ENST00000370474.4	3.0	0.0	0.0	FALSE	Yes	coding	False	TRUE	AATAAA
Novel In Catalog	Annot. SS	transcript3751.chrX.nnic	chrX	1183	12	ENSG00000067829.20	novel	13.0	-	-	FALSE	Yes	coding	False	TRUE	AATAAA
Full Splice Match	Ref. match	ENST00000317555.6	chr12	1182	6	ENSG00000247077.8	ENST00000317555.6	6.0	0.0	0.0	FALSE	Yes	coding	False	TRUE	ACTAAA
Full Splice Match	Ref. match	ENST00000768570.1	chr16	1182	7	ENSG00000103472.11	ENST00000768570.1	7.0	0.0	0.0	FALSE	Yes	coding	False	FALSE	AATAAA
Full Splice Match	Ref. match	ENST00000415816.7	chr17	1182	7	ENSG00000068079.8	ENST00000415816.7	7.0	0.0	0.0	FALSE	Yes	coding	False	TRUE	AGTAAA
Full Splice Match	Ref. match	ENST00000583046.1	chr18	1182	3	ENSG00000134046.12	ENST00000583046.1	3.0	0.0	0.0	FALSE	Yes	coding	False	TRUE	AATAAA
Full Splice Match	Ref. match	ENST00000343484.10	chr20	1182	10	ENSG00000171703.17	ENST00000343484.10	10.0	0.0	0.0	FALSE	Yes	coding	False	TRUE	ATTAAA
Full Splice Match	Ref. match	ENST00000330205.10	chr21	1182	4	ENSG00000160284.15	ENST00000330205.10	4.0	0.0	0.0	FALSE	Yes	coding	False	FALSE	ATTAAA
Full Splice Match	Ref. match	ENST00000480562.3	chr3	1182	7	ENSG00000161204.12	ENST00000480562.3	7.0	0.0	0.0	FALSE	Yes	coding	False	FALSE	ATTAAA
Full Splice Match	Ref. match	ENST00000845738.1	chr7	1182	9	ENSG00000291092.2	ENST00000845738.1	9.0	0.0	0.0	TRUE	Yes	coding	True	FALSE	ATTAAA
Full Splice Match	Ref. match	ENST00000378292.9	chr9	1182	9	ENSG00000198467.16	ENST00000378292.9	9.0	0.0	0.0	FALSE	Yes	coding	False	FALSE	AATAAA
Novel Not In Catalog	1+ donor / acceptor	transcript2540.chrX.nnic	chrX	1182	2	ENSG00000172465.14	novel	2.0	-	-	FALSE	Yes	coding	False	FALSE	AATAAA
Full Splice Match	Ref. match	ENST00000339105.9	chr13	1181	9	ENSG00000125246.16	ENST00000339105.9	9.0	0.0	0.0	FALSE	Yes	coding	False	TRUE	ATTAAA
Full Splice Match	Ref. match	ENST00000319285.5	chr16	1181	3	ENSG00000179958.10	ENST00000319285.5	3.0	0.0	0.0	FALSE	Yes	coding	False	TRUE	AGTAAA
Full Splice Match	Ref. match	ENST00000565276.5	chr16	1181	3	ENSG00000103227.19	ENST00000565276.5	3.0	0.0	0.0	FALSE	Yes	coding	False	FALSE	AATAAA
Full Splice Match	Ref. match	ENST00000592694.5	chr19	1181	8	ENSG00000167645.17	ENST00000592694.5	8.0	0.0	0.0	FALSE	Yes	coding	False	FALSE	AATAAA
Full Splice Match	Ref. match	ENST00000233331.12	chr2	1181	5	ENSG00000115274.15	ENST00000233331.12	5.0	0.0	0.0	FALSE	Yes	coding	False	TRUE	ATTAAA
Full Splice Match	Ref. match	ENST00000292401.9	chr7	1181	4	ENSG00000160862.13	ENST00000292401.9	4.0	0.0	0.0	FALSE	Yes	coding	False	TRUE	AATAAA
Full Splice Match	Ref. match	ENST00000749483.1	chr8	1181	2	ENSG00000249898.11	ENST00000749483.1	2.0	0.0	0.0	FALSE	Yes	coding	False	TRUE	ATTAAA
Full Splice Match	Ref. match	ENST00000370202.5	chr1	1180	4	ENSG00000122481.17	ENST00000370202.5	4.0	0.0	0.0	FALSE	Yes	coding	False	TRUE	ATTAAA
Full Splice Match	Ref. match	ENST00000533341.3	chr11	1180	2	ENSG00000023171.20	ENST00000533341.3	2.0	0.0	0.0	FALSE	Yes	coding	False	TRUE	AATAAA
Full Splice Match	Ref. match	ENST00000429722.3	chr12	1180	4	ENSG00000189046.11	ENST00000429722.3	4.0	0.0	0.0	FALSE	Yes	coding	False	TRUE	AATAAA
Full Splice Match	Ref. match	ENST00000391759.6	chr19	1180	6	ENSG00000105619.14	ENST00000391759.6	6.0	0.0	0.0	FALSE	Yes	coding	False	TRUE	AATAAA
Full Splice Match	Ref. match	ENST00000506736.2	chr5	1180	3	ENSG00000273841.6	ENST00000506736.2	3.0	0.0	0.0	FALSE	Yes	coding	False	TRUE	AATAAA
Incomplete Splice Match	5' fragment	transcript4312.chr10.nic	chr10	1179	3	ENSG00000196865.4	ENST00000369301.3	11.0	-26.0	40064.0	FALSE	Yes	coding	False	TRUE	AATAAA
Full Splice Match	Ref. match	ENST00000336230.10	chr1	1179	5	ENSG00000116221.15	ENST00000336230.10	5.0	0.0	0.0	FALSE	Yes	coding	False	TRUE	AATAAA
Full Splice Match	Ref. match	ENST00000369094.5	chr1	1179	6	ENSG00000159208.16	ENST00000369094.5	6.0	0.0	0.0	FALSE	Yes	coding	False	TRUE	ATTAAA
Full Splice Match	Ref. match	ENST00000714034.1	chr1	1179	9	ENSG00000117118.12	ENST00000714034.1	9.0	0.0	0.0	FALSE	Yes	coding	False	FALSE	AATAAA
Full Splice Match	Ref. match	ENST00000568396.2	chr16	1179	5	ENSG00000102898.13	ENST00000568396.2	5.0	0.0	0.0	FALSE	Yes	coding	False	TRUE	AATAAA
Full Splice Match	Ref. match	ENST00000591854.6	chr18	1179	3	ENSG00000267040.9	ENST00000591854.6	3.0	0.0	0.0	FALSE	Yes	coding	True	FALSE	ATTAAA
Full Splice Match	Ref. match	ENST00000400093.3	chr21	1179	4	ENSG00000154723.13	ENST00000400093.3	4.0	0.0	0.0	FALSE	Yes	coding	False	FALSE	AATAAA
Full Splice Match	Ref. match	ENST00000210444.6	chr9	1179	6	ENSG00000095380.11	ENST00000210444.6	6.0	0.0	0.0	FALSE	Yes	coding	False	TRUE	AATAAA
Full Splice Match	Ref. match	ENST00000796639.1	chrX	1179	2	ENSG00000286366.2	ENST00000796639.1	2.0	0.0	0.0	FALSE	Yes	coding	False	FALSE	AATAAA
Full Splice Match	Ref. match	ENST00000440215.5	chrY	1179	6	ENSG00000238074.6	ENST00000440215.5	6.0	0.0	0.0	FALSE	Yes	coding	False	FALSE	AATAAA
Novel Not In Catalog	1+ donor / acceptor	transcript840.chr1.nnic	chr1	1178	7	ENSG00000116198.14	novel	4.0	-	-	FALSE	Yes	coding	False	TRUE	AATAAA
Full Splice Match	Ref. match	ENST00000369314.2	chr1	1178	8	ENSG00000121851.13	ENST00000369314.2	8.0	0.0	0.0	FALSE	Yes	coding	False	TRUE	AATAAA
Full Splice Match	Ref. match	ENST00000467076.5	chr1	1178	10	ENSG00000160752.15	ENST00000467076.5	10.0	0.0	0.0	FALSE	Yes	coding	False	TRUE	-
Full Splice Match	Ref. match	ENST00000329146.9	chr14	1178	8	ENSG00000182809.11	ENST00000329146.9	8.0	0.0	0.0	FALSE	Yes	coding	False	TRUE	AATAAA
Full Splice Match	Ref. match	ENST00000740196.1	chr15	1178	3	ENSG00000259485.3	ENST00000740196.1	3.0	0.0	0.0	FALSE	Yes	non_coding	-	FALSE	AATAAA
Full Splice Match	Ref. match	ENST00000696386.1	chr17	1178	3	ENSG00000141349.10	ENST00000696386.1	3.0	0.0	0.0	FALSE	Yes	coding	False	FALSE	AATAAA
Full Splice Match	Ref. match	ENST00000255616.8	chr19	1178	6	ENSG00000133250.14	ENST00000255616.8	6.0	0.0	0.0	FALSE	Yes	coding	False	TRUE	AATACA
Full Splice Match	Mono-exon	ENST00000789225.1	chr22	1178	1	ENSG00000289960.2	ENST00000789225.1	1.0	0.0	0.0	FALSE	-	coding	-	TRUE	AATAAA
Full Splice Match	Ref. match	ENST00000831941.1	chr3	1178	3	ENSG00000272758.8	ENST00000831941.1	3.0	0.0	0.0	FALSE	Yes	non_coding	-	TRUE	AATAAA
Full Splice Match	Ref. match	ENST00000483953.5	chr7	1178	7	ENSG00000164896.21	ENST00000483953.5	7.0	0.0	0.0	FALSE	Yes	coding	True	FALSE	-
Fusion	Multi-exon	transcript728.chr5.nnic	chr5	1178	3	ENSG00000250697.3_ENSG00000251281.1	novel	3.0	-	-	FALSE	Yes	non_coding	-	FALSE	AATAAA
Novel In Catalog	Annot. SJ	transcript597.chr6.nic	chr6	1178	8	ENSG00000145979.18	novel	8.0	-	-	FALSE	Yes	coding	False	TRUE	AATAAA
Novel In Catalog	Annot. SS	transcript3104.chr1.nnic	chr1	1177	4	ENSG00000198492.16	novel	5.0	-	-	FALSE	Yes	non_coding	-	FALSE	AATAAA
Novel In Catalog	Annot. SJ	transcript2885.chr3.nic	chr3	1177	5	ENSG00000248487.10	novel	4.0	-	-	FALSE	Yes	coding	False	FALSE	AATAAA
Full Splice Match	Ref. match	ENST00000459697.1	chr1	1177	2	ENSG00000137955.16	ENST00000459697.1	2.0	0.0	0.0	FALSE	Yes	non_coding	-	FALSE	AATAAA
Full Splice Match	Ref. match	ENST00000652287.1	chr1	1177	9	ENSG00000126088.14	ENST00000652287.1	9.0	0.0	0.0	FALSE	Yes	coding	False	TRUE	AATAAA
Full Splice Match	Ref. match	ENST00000446587.2	chr12	1177	3	ENSG00000139233.7	ENST00000446587.2	3.0	0.0	0.0	FALSE	Yes	coding	False	FALSE	AATACA
Full Splice Match	Ref. match	ENST00000548547.5	chr12	1177	4	ENSG00000167779.9	ENST00000548547.5	4.0	0.0	0.0	FALSE	Yes	coding	False	FALSE	AATAAA
Full Splice Match	Ref. match	ENST00000741777.1	chr15	1177	3	ENSG00000290688.2	ENST00000741777.1	3.0	0.0	0.0	FALSE	Yes	coding	False	FALSE	AATAAA
Full Splice Match	Ref. match	ENST00000566520.5	chr16	1177	3	ENSG00000103429.11	ENST00000566520.5	3.0	0.0	0.0	TRUE	Yes	coding	False	TRUE	-
Full Splice Match	Ref. match	ENST00000685756.3	chr2	1177	2	ENSG00000237883.5	ENST00000685756.3	2.0	0.0	0.0	FALSE	Yes	non_coding	-	FALSE	AATATA
Full Splice Match	Ref. match	ENST00000658905.2	chr20	1177	8	ENSG00000196756.16	ENST00000658905.2	8.0	0.0	0.0	FALSE	Yes	non_coding	-	TRUE	AATAAA
Full Splice Match	Ref. match	ENST00000509031.5	chr4	1177	13	ENSG00000138777.20	ENST00000509031.5	13.0	0.0	0.0	FALSE	Yes	coding	False	TRUE	AATAAA
Full Splice Match	Ref. match	ENST00000514360.5	chr5	1177	5	ENSG00000145741.17	ENST00000514360.5	5.0	0.0	0.0	FALSE	Yes	coding	False	TRUE	AATAAA
Full Splice Match	Ref. match	ENST00000514844.6	chr5	1177	6	ENSG00000250337.11	ENST00000514844.6	6.0	0.0	0.0	FALSE	Yes	non_coding	-	TRUE	AATAAA
Incomplete Splice Match	Internal frag.	transcript1892.chr10.nic	chr10	1176	3	ENSG00000138346.16	ENST00000399179.6	22.0	155.0	52501.0	FALSE	Yes	coding	False	TRUE	AATAAA
Novel In Catalog	Annot. SJ	transcript4199.chr2.nic	chr2	1176	6	ENSG00000158411.11	novel	7.0	-	-	FALSE	Yes	coding	False	FALSE	AATAAA
Full Splice Match	Ref. match	ENST00000667783.2	chr1	1176	2	ENSG00000228397.4	ENST00000667783.2	2.0	0.0	0.0	FALSE	Yes	non_coding	-	FALSE	-
Full Splice Match	Ref. match	ENST00000691056.2	chr1	1176	9	ENSG00000234741.11	ENST00000691056.2	9.0	0.0	0.0	FALSE	Yes	coding	False	TRUE	AATAAA
Full Splice Match	Ref. match	ENST00000380728.7	chr17	1176	11	ENSG00000132522.16	ENST00000380728.7	11.0	0.0	0.0	FALSE	Yes	coding	False	TRUE	AATAAA
Full Splice Match	Ref. match	ENST00000591576.5	chr17	1176	3	ENSG00000168517.11	ENST00000591576.5	3.0	0.0	0.0	FALSE	Yes	coding	False	TRUE	ATTAAA
Full Splice Match	Ref. match	ENST00000845048.1	chr18	1176	2	ENSG00000309896.1	ENST00000845048.1	2.0	0.0	0.0	FALSE	Yes	non_coding	-	TRUE	AATAAA
Full Splice Match	Ref. match	ENST00000340992.4	chr19	1176	3	ENSG00000105371.10	ENST00000340992.4	3.0	0.0	0.0	FALSE	Yes	coding	False	TRUE	AATAAA
Full Splice Match	Ref. match	ENST00000453757.8	chr19	1176	6	ENSG00000167757.14	ENST00000453757.8	6.0	0.0	0.0	FALSE	Yes	coding	False	TRUE	AATAAA
Full Splice Match	Ref. match	ENST00000601537.5	chr19	1176	8	ENSG00000095059.17	ENST00000601537.5	8.0	0.0	0.0	FALSE	Yes	coding	True	TRUE	-
Full Splice Match	Ref. match	ENST00000448943.2	chr2	1176	2	ENSG00000233608.5	ENST00000448943.2	2.0	0.0	0.0	FALSE	Yes	coding	False	TRUE	AATAAA
Full Splice Match	Ref. match	ENST00000373723.9	chr9	1176	6	ENSG00000148187.18	ENST00000373723.9	6.0	0.0	0.0	FALSE	Yes	coding	False	TRUE	AATAAA
Novel In Catalog	Annot. SJ	transcript4260.chr16.nic	chr16	1175	9	ENSG00000087253.13	novel	14.0	-	-	FALSE	Yes	coding	False	TRUE	AATAAA
Full Splice Match	Ref. match	ENST00000233615.7	chr2	1175	4	ENSG00000239779.7	ENST00000233615.7	4.0	0.0	0.0	FALSE	Yes	coding	False	TRUE	ATTAAA
Full Splice Match	Ref. match	ENST00000306602.3	chr4	1175	4	ENSG00000169245.6	ENST00000306602.3	4.0	0.0	0.0	FALSE	Yes	non_coding	-	TRUE	AATAAA
Full Splice Match	Ref. match	ENST00000315567.13	chr4	1175	9	ENSG00000169288.18	ENST00000315567.13	9.0	0.0	0.0	FALSE	Yes	coding	False	TRUE	AATAAA
Full Splice Match	Ref. match	ENST00000400151.6	chr4	1175	4	ENSG00000185619.19	ENST00000400151.6	4.0	0.0	0.0	FALSE	Yes	coding	False	TRUE	AATAAA
Full Splice Match	Ref. match	ENST00000446922.6	chr4	1175	5	ENSG00000164104.12	ENST00000446922.6	5.0	0.0	0.0	FALSE	Yes	coding	False	TRUE	AATAAA
Full Splice Match	Ref. match	ENST00000675836.3	chr7	1175	4	ENSG00000291178.2	ENST00000675836.3	4.0	0.0	0.0	FALSE	Yes	coding	False	FALSE	AATAAA
Full Splice Match	Ref. match	ENST00000645377.1	chrX	1175	8	ENSG00000185825.17	ENST00000645377.1	8.0	0.0	0.0	FALSE	Yes	coding	False	TRUE	AATAAA
Full Splice Match	Ref. match	ENST00000672367.1	chr11	1174	8	ENSG00000075239.15	ENST00000672367.1	8.0	0.0	0.0	FALSE	Yes	coding	False	TRUE	AATAAA
Full Splice Match	Ref. match	ENST00000228945.9	chr12	1174	6	ENSG00000111348.9	ENST00000228945.9	6.0	0.0	0.0	FALSE	Yes	coding	False	TRUE	AATAAA
Full Splice Match	Ref. match	ENST00000260379.11	chr15	1174	4	ENSG00000137818.12	ENST00000260379.11	4.0	0.0	0.0	FALSE	Yes	coding	False	TRUE	AATAAA
Full Splice Match	Ref. match	ENST00000205948.11	chr17	1174	8	ENSG00000091583.11	ENST00000205948.11	8.0	0.0	0.0	FALSE	Yes	coding	False	TRUE	AATAAA
Full Splice Match	Ref. match	ENST00000810594.1	chr2	1174	4	ENSG00000257135.9	ENST00000810594.1	4.0	0.0	0.0	FALSE	Yes	coding	False	TRUE	AGTAAA
Full Splice Match	Ref. match	ENST00000670554.1	chr5	1174	5	ENSG00000250337.11	ENST00000670554.1	5.0	0.0	0.0	FALSE	Yes	non_coding	-	TRUE	AATAAA
Full Splice Match	Ref. match	ENST00000372685.8	chrX	1174	3	ENSG00000180964.17	ENST00000372685.8	3.0	0.0	0.0	FALSE	Yes	coding	False	TRUE	AATAAA
Full Splice Match	Ref. match	ENST00000379404.5	chrX	1174	9	ENSG00000102172.16	ENST00000379404.5	9.0	0.0	0.0	FALSE	Yes	coding	False	TRUE	-
Novel Not In Catalog	1+ donor / acceptor	transcript6979.chr2.nnic	chr2	1173	5	ENSG00000128699.15	novel	5.0	-	-	FALSE	Yes	coding	False	TRUE	ATTAAA
Novel In Catalog	Annot. SS	transcript583.chr22.nnic	chr22	1173	4	ENSG00000161179.14	novel	5.0	-	-	FALSE	Yes	coding	False	TRUE	AATAAA
Full Splice Match	Ref. match	ENST00000406217.8	chr10	1173	6	ENSG00000179988.15	ENST00000406217.8	6.0	0.0	0.0	FALSE	Yes	coding	False	TRUE	ATTAAA
Full Splice Match	Ref. match	ENST00000301068.11	chr12	1173	8	ENSG00000167550.11	ENST00000301068.11	8.0	0.0	0.0	FALSE	Yes	coding	False	TRUE	AATAAA
Full Splice Match	Ref. match	ENST00000451053.3	chr12	1173	5	ENSG00000139719.12	ENST00000451053.3	5.0	0.0	0.0	FALSE	Yes	coding	False	TRUE	AATAAA
Full Splice Match	Ref. match	ENST00000322347.11	chr15	1173	5	ENSG00000178741.12	ENST00000322347.11	5.0	0.0	0.0	FALSE	Yes	coding	False	TRUE	ATTAAA
Full Splice Match	Ref. match	ENST00000568834.5	chr16	1173	6	ENSG00000095906.17	ENST00000568834.5	6.0	0.0	0.0	FALSE	Yes	coding	False	TRUE	ATTAAA
Full Splice Match	Ref. match	ENST00000574872.1	chr17	1173	2	ENSG00000108518.8	ENST00000574872.1	2.0	0.0	0.0	FALSE	Yes	coding	False	FALSE	AATAAA
Full Splice Match	Ref. match	ENST00000429120.6	chr8	1173	4	ENSG00000160932.11	ENST00000429120.6	4.0	0.0	0.0	FALSE	Yes	coding	False	TRUE	AATAAA
Novel Not In Catalog	1+ donor / acceptor	transcript2749.chr1.nnic	chr1	1172	6	ENSG00000198830.13	novel	6.0	-	-	FALSE	Yes	coding	False	FALSE	AATAAA
Novel Not In Catalog	1+ donor / acceptor	transcript3564.chr1.nnic	chr1	1172	6	ENSG00000121900.19	novel	6.0	-	-	FALSE	Yes	coding	False	FALSE	ATTAAA
Incomplete Splice Match	5' fragment	transcript7506.chr1.nic	chr1	1172	7	ENSG00000162777.17	ENST00000357640.9	12.0	-24.0	8442.0	FALSE	Yes	coding	False	TRUE	TTTAAA
Full Splice Match	Ref. match	ENST00000368706.9	chr1	1172	3	ENSG00000188643.11	ENST00000368706.9	3.0	0.0	0.0	FALSE	Yes	coding	False	TRUE	ATTAAA
Full Splice Match	Ref. match	ENST00000263309.7	chr11	1172	6	ENSG00000074201.9	ENST00000263309.7	6.0	0.0	0.0	FALSE	Yes	coding	False	FALSE	-
Full Splice Match	Ref. match	ENST00000762174.1	chr12	1172	7	ENSG00000215039.10	ENST00000762174.1	7.0	0.0	0.0	TRUE	Yes	non_coding	-	TRUE	AATAAA
Full Splice Match	Ref. match	ENST00000655540.2	chr17	1172	4	ENSG00000175061.21	ENST00000655540.2	4.0	0.0	0.0	FALSE	Yes	non_coding	-	TRUE	AATAAA
Full Splice Match	Ref. match	ENST00000594424.5	chr19	1172	9	ENSG00000095059.17	ENST00000594424.5	9.0	0.0	0.0	FALSE	Yes	coding	False	FALSE	-
Full Splice Match	Ref. match	ENST00000248879.8	chr22	1172	5	ENSG00000128185.10	ENST00000248879.8	5.0	0.0	0.0	FALSE	Yes	coding	False	TRUE	-
Full Splice Match	Ref. match	ENST00000755865.1	chr3	1172	3	ENSG00000240476.3	ENST00000755865.1	3.0	0.0	0.0	FALSE	Yes	non_coding	-	FALSE	-
Full Splice Match	Ref. match	ENST00000657194.3	chr5	1172	2	ENSG00000248275.5	ENST00000657194.3	2.0	0.0	0.0	FALSE	Yes	non_coding	-	FALSE	AATAAA
Full Splice Match	Ref. match	ENST00000841623.1	chr6	1172	8	ENSG00000290555.2	ENST00000841623.1	8.0	0.0	0.0	FALSE	Yes	coding	True	FALSE	AATAAA
Novel In Catalog	Annot. SJ	transcript501.chr21.nic	chr21	1171	7	ENSG00000159079.19	novel	7.0	-	-	FALSE	Yes	coding	False	TRUE	AATAAA
Full Splice Match	Ref. match	ENST00000474033.5	chr1	1171	4	ENSG00000162576.17	ENST00000474033.5	4.0	0.0	0.0	FALSE	Yes	non_coding	-	FALSE	AATAAA
Full Splice Match	Ref. match	ENST00000558978.5	chr15	1171	7	ENSG00000128951.14	ENST00000558978.5	7.0	0.0	0.0	FALSE	Yes	coding	True	FALSE	-
Full Splice Match	Ref. match	ENST00000826414.1	chr15	1171	2	ENSG00000272808.5	ENST00000826414.1	2.0	0.0	0.0	FALSE	Yes	non_coding	-	FALSE	AATAAA
Full Splice Match	Ref. match	ENST00000615984.4	chr17	1171	5	ENSG00000181038.14	ENST00000615984.4	5.0	0.0	0.0	FALSE	Yes	coding	False	FALSE	ATTAAA
Full Splice Match	Ref. match	ENST00000503216.5	chr5	1171	5	ENSG00000169230.10	ENST00000503216.5	5.0	0.0	0.0	FALSE	Yes	coding	False	FALSE	AATAAA
Full Splice Match	Ref. match	ENST00000242275.7	chr9	1171	3	ENSG00000122696.14	ENST00000242275.7	3.0	0.0	0.0	FALSE	Yes	coding	False	TRUE	AATAGA
Novel Not In Catalog	1+ donor / acceptor	transcript1030.chr18.nnic	chr18	1170	2	ENSG00000075643.6	novel	15.0	-	-	FALSE	Yes	coding	False	TRUE	TTTAAA
Full Splice Match	Ref. match	ENST00000366658.6	chr1	1170	5	ENSG00000173409.14	ENST00000366658.6	5.0	0.0	0.0	TRUE	Yes	coding	False	TRUE	AATAAA
Full Splice Match	Ref. match	ENST00000469758.5	chr10	1170	9	ENSG00000165669.14	ENST00000469758.5	9.0	0.0	0.0	FALSE	Yes	coding	True	TRUE	CATAAA
Full Splice Match	Ref. match	ENST00000686598.2	chr11	1170	6	ENSG00000291108.2	ENST00000686598.2	6.0	0.0	0.0	FALSE	Yes	non_coding	-	TRUE	AATAAA
Full Splice Match	Ref. match	ENST00000642961.1	chr19	1170	13	ENSG00000099797.15	ENST00000642961.1	13.0	0.0	0.0	FALSE	Yes	coding	False	TRUE	AATAAA
Full Splice Match	Ref. match	ENST00000483815.5	chr20	1170	5	ENSG00000101084.19	ENST00000483815.5	5.0	0.0	0.0	FALSE	Yes	non_coding	-	TRUE	AATAAA
Full Splice Match	Ref. match	ENST00000354910.10	chr3	1170	3	ENSG00000129055.13	ENST00000354910.10	3.0	0.0	0.0	FALSE	Yes	non_coding	-	TRUE	ACTAAA
Full Splice Match	Ref. match	ENST00000459860.1	chr9	1170	2	ENSG00000176101.12	ENST00000459860.1	2.0	0.0	0.0	FALSE	Yes	coding	True	TRUE	AATAAA
Full Splice Match	Ref. match	ENST00000477847.6	chrX	1170	3	ENSG00000182518.14	ENST00000477847.6	3.0	0.0	0.0	FALSE	Yes	coding	False	TRUE	-
Novel Not In Catalog	1+ donor / acceptor	transcript4165.chr4.nnic	chr4	1170	6	ENSG00000145439.12	novel	5.0	-	-	FALSE	Yes	coding	False	FALSE	TATAAA
Incomplete Splice Match	3' frag.	transcript7991.chr19.nic	chr19	1169	2	ENSG00000177380.14	ENST00000602897.1	6.0	1391.0	0.0	FALSE	Yes	non_coding	-	FALSE	-
Novel Not In Catalog	1+ donor / acceptor	transcript402.chr20.nnic	chr20	1169	4	ENSG00000125901.6	novel	4.0	-	-	FALSE	Yes	coding	False	TRUE	AATAAA
Full Splice Match	Ref. match	ENST00000539580.5	chr12	1169	7	ENSG00000136003.16	ENST00000539580.5	7.0	0.0	0.0	FALSE	Yes	coding	True	TRUE	AATAAA
Full Splice Match	Ref. match	ENST00000225698.8	chr17	1169	6	ENSG00000108561.8	ENST00000225698.8	6.0	0.0	0.0	FALSE	Yes	coding	False	TRUE	CATAAA
Full Splice Match	Ref. match	ENST00000686623.2	chr2	1169	3	ENSG00000291176.2	ENST00000686623.2	3.0	0.0	0.0	FALSE	Yes	non_coding	-	FALSE	AGTAAA
Full Splice Match	Ref. match	ENST00000216225.9	chr22	1169	5	ENSG00000100387.9	ENST00000216225.9	5.0	0.0	0.0	FALSE	Yes	coding	False	TRUE	-
Full Splice Match	Ref. match	ENST00000307526.4	chr3	1169	4	ENSG00000170293.9	ENST00000307526.4	4.0	0.0	0.0	FALSE	Yes	coding	False	TRUE	ATTAAA
Full Splice Match	Ref. match	ENST00000477374.5	chr3	1169	6	ENSG00000227124.11	ENST00000477374.5	6.0	0.0	0.0	TRUE	Yes	coding	False	TRUE	AATAAA
Novel In Catalog	Annot. SJ	transcript599.chr16.nic	chr16	1168	5	ENSG00000007520.4	novel	6.0	-	-	FALSE	Yes	coding	False	FALSE	AATGAA
Full Splice Match	Ref. match	ENST00000456514.1	chr10	1168	4	ENSG00000235180.2	ENST00000456514.1	4.0	0.0	0.0	FALSE	Yes	non_coding	-	TRUE	AATAAA
Full Splice Match	Ref. match	ENST00000683896.1	chr11	1168	2	ENSG00000173237.5	ENST00000683896.1	2.0	0.0	0.0	FALSE	Yes	coding	False	TRUE	AATAAA
Full Splice Match	Ref. match	ENST00000546561.2	chr12	1168	8	ENSG00000127324.9	ENST00000546561.2	8.0	0.0	0.0	FALSE	Yes	coding	False	FALSE	AATAAA
Full Splice Match	Ref. match	ENST00000558334.1	chr15	1168	2	ENSG00000259291.2	ENST00000558334.1	2.0	0.0	0.0	FALSE	Yes	non_coding	-	FALSE	AATAAA
Full Splice Match	Ref. match	ENST00000795582.1	chr15	1168	4	ENSG00000310519.2	ENST00000795582.1	4.0	0.0	0.0	FALSE	Yes	non_coding	-	FALSE	AATAAA
Full Splice Match	Ref. match	ENST00000564011.5	chr16	1168	9	ENSG00000205629.12	ENST00000564011.5	9.0	0.0	0.0	FALSE	Yes	coding	False	TRUE	-
Full Splice Match	Ref. match	ENST00000668016.1	chr2	1168	2	ENSG00000236859.9	ENST00000668016.1	2.0	0.0	0.0	FALSE	Yes	non_coding	-	TRUE	ACTAAA
Full Splice Match	Ref. match	ENST00000292586.11	chr5	1168	7	ENSG00000161010.16	ENST00000292586.11	7.0	0.0	0.0	FALSE	Yes	coding	False	TRUE	AATAAA
Full Splice Match	Ref. match	ENST00000351486.10	chr5	1168	6	ENSG00000113734.18	ENST00000351486.10	6.0	0.0	0.0	FALSE	Yes	coding	False	TRUE	AATAAA
Full Splice Match	Ref. match	ENST00000534871.5	chr17	1167	8	ENSG00000178999.13	ENST00000534871.5	8.0	0.0	0.0	FALSE	Yes	coding	False	TRUE	AATAAA
Full Splice Match	Mono-exon	ENST00000664676.3	chr4	1167	1	ENSG00000287104.3	ENST00000664676.3	1.0	0.0	0.0	FALSE	-	non_coding	-	FALSE	ATTAAA
Novel In Catalog	Annot. SJ	transcript8585.chr2.nic	chr2	1166	8	ENSG00000168958.21	novel	9.0	-	-	FALSE	Yes	coding	False	TRUE	TATAAA
Full Splice Match	Ref. match	ENST00000241337.9	chr1	1166	8	ENSG00000213366.13	ENST00000241337.9	8.0	0.0	0.0	FALSE	Yes	coding	False	TRUE	AGTAAA
Full Splice Match	Ref. match	ENST00000405308.6	chr11	1166	5	ENSG00000110492.17	ENST00000405308.6	5.0	0.0	0.0	FALSE	Yes	coding	False	FALSE	AATAAA
Full Splice Match	Ref. match	ENST00000389704.4	chr13	1166	11	ENSG00000120699.14	ENST00000389704.4	11.0	0.0	0.0	FALSE	Yes	coding	False	TRUE	ATTAAA
Full Splice Match	Ref. match	ENST00000338844.8	chr16	1166	6	ENSG00000172236.19	ENST00000338844.8	6.0	0.0	0.0	FALSE	Yes	coding	False	TRUE	ATTAAA
Novel In Catalog	Mono-exon by intron ret.	transcript569.chr17.nnic	chr17	1166	2	ENSG00000182327.8	novel	4.0	-	-	FALSE	Yes	coding	False	TRUE	AATAAA
Full Splice Match	Ref. match	ENST00000252486.9	chr19	1166	4	ENSG00000130203.10	ENST00000252486.9	4.0	0.0	0.0	FALSE	Yes	coding	False	TRUE	AATAAA
Full Splice Match	Ref. match	ENST00000732941.1	chr6	1166	3	ENSG00000295842.1	ENST00000732941.1	3.0	0.0	0.0	FALSE	Yes	non_coding	-	FALSE	AATAAA
Full Splice Match	Ref. match	ENST00000690822.2	chr7	1166	6	ENSG00000291099.2	ENST00000690822.2	6.0	0.0	0.0	FALSE	Yes	coding	True	TRUE	AGTAAA
Full Splice Match	Ref. match	ENST00000749169.1	chr7	1166	2	ENSG00000291213.2	ENST00000749169.1	2.0	0.0	0.0	FALSE	Yes	non_coding	-	FALSE	CATAAA
Full Splice Match	Ref. match	ENST00000648864.2	chr9	1166	5	ENSG00000290685.2	ENST00000648864.2	5.0	0.0	0.0	FALSE	Yes	coding	False	FALSE	AATAAA
Full Splice Match	Ref. match	ENST00000254227.4	chr1	1165	2	ENSG00000131910.5	ENST00000254227.4	2.0	0.0	0.0	FALSE	Yes	coding	False	TRUE	AATAAA
Full Splice Match	Ref. match	ENST00000524370.5	chr14	1165	5	ENSG00000080823.23	ENST00000524370.5	5.0	0.0	0.0	FALSE	Yes	non_coding	-	TRUE	ATTAAA
Full Splice Match	Ref. match	ENST00000692656.3	chr17	1165	3	ENSG00000276170.7	ENST00000692656.3	3.0	0.0	0.0	FALSE	Yes	coding	False	FALSE	AATAAA
Full Splice Match	Ref. match	ENST00000769967.1	chr18	1165	2	ENSG00000267226.3	ENST00000769967.1	2.0	0.0	0.0	FALSE	Yes	coding	False	FALSE	AATAAA
Full Splice Match	Ref. match	ENST00000456319.6	chr2	1165	7	ENSG00000143933.20	ENST00000456319.6	7.0	0.0	0.0	FALSE	Yes	coding	False	TRUE	AATAAA
Full Splice Match	Ref. match	ENST00000392482.6	chr6	1165	5	ENSG00000111907.21	ENST00000392482.6	5.0	0.0	0.0	FALSE	Yes	coding	False	FALSE	ATTAAA
Full Splice Match	Mono-exon	transcript3348.chr7.nnic	chr7	1165	1	ENSG00000176410.8	ENST00000395176.3	1.0	14.0	1357.0	FALSE	-	coding	-	TRUE	AAGAAA
Full Splice Match	Ref. match	ENST00000309851.10	chr1	1164	8	ENSG00000134184.13	ENST00000309851.10	8.0	0.0	0.0	FALSE	Yes	coding	False	TRUE	AGTAAA
Full Splice Match	Ref. match	ENST00000368575.5	chr1	1164	8	ENSG00000143545.10	ENST00000368575.5	8.0	0.0	0.0	FALSE	Yes	coding	False	TRUE	ATTAAA
Full Splice Match	Ref. match	ENST00000714029.1	chr1	1164	8	ENSG00000117118.12	ENST00000714029.1	8.0	0.0	0.0	FALSE	Yes	coding	True	FALSE	AAAAAG
Full Splice Match	Ref. match	ENST00000221486.6	chr19	1164	8	ENSG00000104889.7	ENST00000221486.6	8.0	0.0	0.0	TRUE	Yes	coding	False	TRUE	AATAGA
Full Splice Match	Ref. match	ENST00000597607.5	chr19	1164	12	ENSG00000099797.15	ENST00000597607.5	12.0	0.0	0.0	FALSE	Yes	coding	False	FALSE	AATAAA
Full Splice Match	Ref. match	ENST00000455401.6	chr3	1164	4	ENSG00000144834.14	ENST00000455401.6	4.0	0.0	0.0	FALSE	Yes	coding	False	FALSE	AATAAA
Full Splice Match	Ref. match	ENST00000698262.1	chr4	1164	12	ENSG00000178222.14	ENST00000698262.1	12.0	0.0	0.0	FALSE	Yes	coding	False	TRUE	AATAAA
Full Splice Match	Ref. match	ENST00000544336.5	chr6	1164	4	ENSG00000071994.11	ENST00000544336.5	4.0	0.0	0.0	FALSE	Yes	coding	False	FALSE	AATAAA
Full Splice Match	Ref. match	ENST00000463740.5	chr9	1164	7	ENSG00000148303.17	ENST00000463740.5	7.0	0.0	0.0	FALSE	Yes	coding	True	TRUE	CATAAA
Full Splice Match	Ref. match	ENST00000372624.3	chrX	1164	3	ENSG00000172465.14	ENST00000372624.3	3.0	0.0	0.0	FALSE	Yes	coding	False	FALSE	AATAAA
Novel Not In Catalog	1+ donor / acceptor	transcript941.chr6.nnic	chr6	1164	10	ENSG00000079689.15	novel	10.0	-	-	FALSE	Yes	coding	False	TRUE	AATAAA
Full Splice Match	Ref. match	ENST00000620284.5	chr17	1163	7	ENSG00000278023.7	ENST00000620284.5	7.0	0.0	0.0	FALSE	Yes	coding	False	TRUE	AATAAA
Full Splice Match	Ref. match	ENST00000372133.8	chr6	1163	6	ENSG00000096080.12	ENST00000372133.8	6.0	0.0	0.0	FALSE	Yes	coding	False	TRUE	AAGAAA
Full Splice Match	Ref. match	ENST00000521541.2	chr8	1163	4	ENSG00000253642.7	ENST00000521541.2	4.0	0.0	0.0	FALSE	Yes	non_coding	-	TRUE	AATAAA
Full Splice Match	Ref. match	ENST00000749266.1	chr8	1163	2	ENSG00000246089.6	ENST00000749266.1	2.0	0.0	0.0	FALSE	Yes	non_coding	-	TRUE	ATTAAA
Incomplete Splice Match	5' fragment	transcript837.chr4.nic	chr4	1163	2	ENSG00000038219.13	ENST00000482713.1	6.0	-29.0	12030.0	FALSE	Yes	coding	False	TRUE	ATTAAA
Novel In Catalog	Annot. SJ	transcript3686.chr8.nic	chr8	1163	12	ENSG00000147687.19	novel	13.0	-	-	FALSE	Yes	coding	False	TRUE	AATAAA
Novel In Catalog	Annot. SS	transcript670.chr14.nnic	chr14	1162	6	ENSG00000157326.19	novel	8.0	-	-	FALSE	Yes	coding	False	TRUE	AATAAA
Novel In Catalog	Mono-exon by intron ret.	transcript286.chr16.nic	chr16	1162	5	ENSG00000130731.16	novel	6.0	-	-	FALSE	Yes	coding	True	TRUE	AATAAA
Full Splice Match	Ref. match	ENST00000300811.8	chr19	1162	3	ENSG00000131116.12	ENST00000300811.8	3.0	0.0	0.0	FALSE	Yes	coding	False	TRUE	AATAGA
Full Splice Match	Ref. match	ENST00000662424.2	chr22	1162	5	ENSG00000235954.10	ENST00000662424.2	5.0	0.0	0.0	FALSE	Yes	non_coding	-	TRUE	ATTAAA
Full Splice Match	Ref. match	ENST00000731094.1	chr3	1162	4	ENSG00000248932.9	ENST00000731094.1	4.0	0.0	0.0	FALSE	Yes	coding	True	TRUE	AATAAA
Full Splice Match	Ref. match	ENST00000726464.1	chr5	1162	3	ENSG00000248605.6	ENST00000726464.1	3.0	0.0	0.0	FALSE	Yes	non_coding	-	FALSE	AATAAA
Full Splice Match	Ref. match	ENST00000756093.1	chr7	1162	3	ENSG00000273344.3	ENST00000756093.1	3.0	0.0	0.0	FALSE	Yes	non_coding	-	FALSE	AATATA
Full Splice Match	Ref. match	ENST00000424149.6	chr8	1162	3	ENSG00000291317.1	ENST00000424149.6	3.0	0.0	0.0	FALSE	Yes	coding	False	FALSE	AATAAA
Full Splice Match	Ref. match	ENST00000810705.1	chr8	1162	2	ENSG00000305386.1	ENST00000810705.1	2.0	0.0	0.0	FALSE	Yes	non_coding	-	FALSE	AATAAA
Novel In Catalog	Annot. SS	transcript3520.chr10.nnic	chr10	1161	7	ENSG00000119929.13	novel	9.0	-	-	FALSE	Yes	coding	False	TRUE	AATAAA
Full Splice Match	Ref. match	ENST00000368029.4	chr1	1161	8	ENSG00000158764.7	ENST00000368029.4	8.0	0.0	0.0	FALSE	Yes	coding	False	TRUE	ACTAAA
Full Splice Match	Ref. match	ENST00000750772.1	chr12	1161	2	ENSG00000256811.2	ENST00000750772.1	2.0	0.0	0.0	FALSE	Yes	coding	False	FALSE	AATAAA
Full Splice Match	Ref. match	ENST00000749866.1	chr13	1161	2	ENSG00000255874.5	ENST00000749866.1	2.0	0.0	0.0	FALSE	Yes	coding	False	FALSE	-
Full Splice Match	Ref. match	ENST00000840038.1	chr17	1161	3	ENSG00000263766.7	ENST00000840038.1	3.0	0.0	0.0	FALSE	Yes	coding	False	FALSE	AATAAA
Full Splice Match	Ref. match	ENST00000221954.7	chr19	1161	7	ENSG00000105352.11	ENST00000221954.7	7.0	0.0	0.0	FALSE	Yes	coding	False	TRUE	AATAAA
Full Splice Match	Ref. match	ENST00000234392.3	chr2	1161	3	ENSG00000116035.4	ENST00000234392.3	3.0	0.0	0.0	FALSE	Yes	coding	False	TRUE	AATAAA
Full Splice Match	Ref. match	ENST00000371582.8	chr20	1161	10	ENSG00000000419.14	ENST00000371582.8	10.0	0.0	0.0	FALSE	Yes	coding	False	FALSE	AATAAA
Full Splice Match	Ref. match	ENST00000654965.1	chr4	1161	2	ENSG00000251580.4	ENST00000654965.1	2.0	0.0	0.0	FALSE	Yes	non_coding	-	FALSE	AATAAA
Full Splice Match	Ref. match	ENST00000721443.1	chr5	1161	3	ENSG00000291079.2	ENST00000721443.1	3.0	0.0	0.0	FALSE	Yes	non_coding	-	TRUE	AATAAA
Full Splice Match	Ref. match	ENST00000743332.1	chr5	1161	2	ENSG00000296884.1	ENST00000743332.1	2.0	0.0	0.0	FALSE	Yes	non_coding	-	FALSE	AATAAA
Full Splice Match	Ref. match	ENST00000402924.5	chr7	1161	9	ENSG00000106605.11	ENST00000402924.5	9.0	0.0	0.0	FALSE	Yes	coding	False	TRUE	ATTAAA
Full Splice Match	Ref. match	ENST00000439537.5	chr7	1161	12	ENSG00000189077.11	ENST00000439537.5	12.0	0.0	0.0	FALSE	Yes	coding	False	FALSE	AATAAA
Full Splice Match	Ref. match	ENST00000666122.2	chrX	1161	2	ENSG00000236120.8	ENST00000666122.2	2.0	0.0	0.0	FALSE	Yes	non_coding	-	FALSE	ATTAAA
Full Splice Match	Ref. match	ENST00000428845.6	chrY	1161	6	ENSG00000236424.7	ENST00000428845.6	6.0	0.0	0.0	FALSE	Yes	coding	False	FALSE	AATAAA
Novel Not In Catalog	1+ donor / acceptor	transcript2086.chr5.nnic	chr5	1161	7	ENSG00000164346.10	novel	6.0	-	-	FALSE	Yes	coding	True	FALSE	ATTAAA
Novel In Catalog	Annot. SJ	transcript4921.chr7.nic	chr7	1161	2	ENSG00000160813.7	novel	4.0	-	-	FALSE	Yes	coding	False	TRUE	AATAAA
Fusion	Multi-exon	transcript5.GL000219.1.nnic	GL000219.1	1160	7	ENSG00000273748.1_ENSG00000296618.1	novel	4.0	-	-	FALSE	Yes	coding	False	FALSE	AATAAA
Full Splice Match	Ref. match	ENST00000792884.1	GL000214.1	1160	4	ENSG00000303221.1	ENST00000792884.1	4.0	0.0	0.0	FALSE	Yes	coding	True	FALSE	AATAAA
Full Splice Match	Ref. match	ENST00000168977.7	chr19	1160	8	ENSG00000077009.14	ENST00000168977.7	8.0	0.0	0.0	FALSE	Yes	coding	False	TRUE	AGTAAA
Full Splice Match	Ref. match	ENST00000510047.5	chr5	1160	4	ENSG00000150756.14	ENST00000510047.5	4.0	0.0	0.0	FALSE	Yes	coding	False	TRUE	-
Full Splice Match	Ref. match	ENST00000654660.3	chr9	1160	2	ENSG00000226237.5	ENST00000654660.3	2.0	0.0	0.0	FALSE	Yes	non_coding	-	FALSE	AATAAA
Full Splice Match	Ref. match	ENST00000620088.4	chrX	1160	5	ENSG00000262919.8	ENST00000620088.4	5.0	0.0	0.0	FALSE	Yes	coding	False	FALSE	AATAAA
Full Splice Match	Ref. match	ENST00000772551.1	chrX	1160	3	ENSG00000300518.1	ENST00000772551.1	3.0	0.0	0.0	FALSE	Yes	coding	False	FALSE	AATAAA
Full Splice Match	Ref. match	ENST00000374433.7	chr10	1159	3	ENSG00000169740.14	ENST00000374433.7	3.0	0.0	0.0	FALSE	Yes	coding	False	TRUE	AATAAA
Full Splice Match	Ref. match	ENST00000014930.9	chr12	1159	4	ENSG00000013583.10	ENST00000014930.9	4.0	0.0	0.0	FALSE	Yes	coding	False	TRUE	AATAAA
Full Splice Match	Ref. match	ENST00000317058.8	chr16	1159	10	ENSG00000176476.9	ENST00000317058.8	10.0	0.0	0.0	TRUE	Yes	coding	False	TRUE	ATTAAA
Full Splice Match	Ref. match	ENST00000253023.8	chr19	1159	6	ENSG00000130725.8	ENST00000253023.8	6.0	0.0	0.0	FALSE	Yes	coding	False	TRUE	ATTAAA
Full Splice Match	Ref. match	ENST00000357052.8	chr19	1159	8	ENSG00000167578.18	ENST00000357052.8	8.0	0.0	0.0	FALSE	Yes	coding	False	TRUE	CATAAA
Full Splice Match	Ref. match	ENST00000495843.1	chr2	1159	4	ENSG00000143947.15	ENST00000495843.1	4.0	0.0	0.0	FALSE	Yes	non_coding	-	FALSE	AATAAA
Full Splice Match	Ref. match	ENST00000687441.2	chr20	1159	10	ENSG00000291100.2	ENST00000687441.2	10.0	0.0	0.0	FALSE	Yes	coding	False	FALSE	AATAAA
Full Splice Match	Ref. match	ENST00000424471.3	chr3	1159	3	ENSG00000291078.2	ENST00000424471.3	3.0	0.0	0.0	FALSE	Yes	non_coding	-	FALSE	AATAAA
Full Splice Match	Ref. match	ENST00000518099.5	chr8	1159	7	ENSG00000156787.17	ENST00000518099.5	7.0	0.0	0.0	FALSE	Yes	coding	False	TRUE	AATAAA
Full Splice Match	Ref. match	ENST00000367889.8	chr1	1158	6	ENSG00000143198.13	ENST00000367889.8	6.0	0.0	0.0	FALSE	Yes	coding	False	TRUE	AATAAA
Full Splice Match	Ref. match	ENST00000368910.4	chr1	1158	2	ENSG00000163154.6	ENST00000368910.4	2.0	0.0	0.0	FALSE	Yes	coding	False	TRUE	AATAAA
Full Splice Match	Ref. match	ENST00000374640.9	chr1	1158	3	ENSG00000159189.13	ENST00000374640.9	3.0	0.0	0.0	FALSE	Yes	coding	False	TRUE	AATAAA
Full Splice Match	Ref. match	ENST00000455838.6	chr1	1158	11	ENSG00000234741.11	ENST00000455838.6	11.0	0.0	0.0	FALSE	Yes	non_coding	-	TRUE	AATAAA
Full Splice Match	Ref. match	ENST00000793587.1	chr15	1158	3	ENSG00000247982.8	ENST00000793587.1	3.0	0.0	0.0	FALSE	Yes	non_coding	-	FALSE	AATAAA
Full Splice Match	Ref. match	ENST00000221847.6	chr19	1158	5	ENSG00000105246.6	ENST00000221847.6	5.0	0.0	0.0	FALSE	Yes	coding	False	TRUE	AATAAA
Full Splice Match	Ref. match	ENST00000697730.1	chr3	1158	7	ENSG00000168028.15	ENST00000697730.1	7.0	0.0	0.0	FALSE	Yes	coding	False	FALSE	AATAAA
Full Splice Match	Ref. match	ENST00000311381.8	chr6	1158	4	ENSG00000130349.10	ENST00000311381.8	4.0	0.0	0.0	FALSE	Yes	coding	False	TRUE	AATAAA
Full Splice Match	Ref. match	ENST00000275428.9	chr7	1158	4	ENSG00000006625.18	ENST00000275428.9	4.0	0.0	0.0	FALSE	Yes	coding	False	TRUE	AATAAA
Full Splice Match	Mono-exon	ENST00000658337.1	chr7	1158	1	ENSG00000287574.2	ENST00000658337.1	1.0	0.0	0.0	FALSE	-	non_coding	-	FALSE	ATTAAA
Full Splice Match	Ref. match	ENST00000521297.2	chr8	1158	10	ENSG00000104408.11	ENST00000521297.2	10.0	0.0	0.0	FALSE	Yes	coding	False	TRUE	AATAAA
Novel Not In Catalog	1+ donor / acceptor	transcript179.chr8.nnic	chr8	1158	3	ENSG00000171044.11	novel	3.0	-	-	FALSE	Yes	coding	True	FALSE	ATTAAA
Novel Not In Catalog	1+ donor / acceptor	transcript2355.chr11.nnic	chr11	1157	9	ENSG00000149179.14	novel	9.0	-	-	FALSE	Yes	coding	False	TRUE	AATAAA
Novel Not In Catalog	1+ donor / acceptor	transcript1676.chr3.nnic	chr3	1157	4	ENSG00000169964.8	novel	3.0	-	-	FALSE	Yes	non_coding	-	TRUE	AATAAA
Full Splice Match	Ref. match	ENST00000662036.1	chr1	1157	2	ENSG00000230426.6	ENST00000662036.1	2.0	0.0	0.0	FALSE	Yes	non_coding	-	FALSE	AATAAA
Full Splice Match	Ref. match	ENST00000394532.7	chr11	1157	3	ENSG00000002330.14	ENST00000394532.7	3.0	0.0	0.0	FALSE	Yes	coding	False	FALSE	AATAAA
Full Splice Match	Ref. match	ENST00000834345.1	chr14	1157	5	ENSG00000293329.2	ENST00000834345.1	5.0	0.0	0.0	FALSE	Yes	non_coding	-	FALSE	ACTAAA
Novel In Catalog	Mono-exon by intron ret.	transcript759.chr14.nic	chr14	1157	5	ENSG00000100908.14	novel	5.0	-	-	FALSE	Yes	coding	False	TRUE	AATAAA
Full Splice Match	Ref. match	ENST00000246535.4	chr19	1157	7	ENSG00000126249.8	ENST00000246535.4	7.0	0.0	0.0	FALSE	Yes	coding	False	TRUE	ATTAAA
Full Splice Match	Ref. match	ENST00000309546.8	chr20	1157	6	ENSG00000203896.10	ENST00000309546.8	6.0	0.0	0.0	FALSE	Yes	coding	False	TRUE	AATAAA
Full Splice Match	Ref. match	ENST00000445771.6	chr7	1157	9	ENSG00000075790.12	ENST00000445771.6	9.0	0.0	0.0	FALSE	Yes	coding	False	TRUE	AATAAA
Full Splice Match	Ref. match	ENST00000534037.8	chr8	1157	3	ENSG00000291080.2	ENST00000534037.8	3.0	0.0	0.0	FALSE	Yes	non_coding	-	FALSE	ATTAAA
Novel In Catalog	Annot. SJ	transcript189.chr11.nic	chr11	1156	6	ENSG00000174775.18	novel	7.0	-	-	FALSE	Yes	coding	False	FALSE	AGTAAA
Full Splice Match	Ref. match	ENST00000664276.2	chr11	1156	3	ENSG00000247271.10	ENST00000664276.2	3.0	0.0	0.0	FALSE	Yes	non_coding	-	FALSE	AATAAA
Full Splice Match	Ref. match	ENST00000513165.2	chr12	1156	2	ENSG00000251151.3	ENST00000513165.2	2.0	0.0	0.0	FALSE	Yes	coding	False	FALSE	ATTAAA
Full Splice Match	Ref. match	ENST00000652793.2	chr18	1156	3	ENSG00000260302.4	ENST00000652793.2	3.0	0.0	0.0	FALSE	Yes	non_coding	-	FALSE	AATAAA
Full Splice Match	Ref. match	ENST00000325333.10	chr19	1156	2	ENSG00000213015.9	ENST00000325333.10	2.0	0.0	0.0	FALSE	Yes	coding	False	TRUE	AATAAA
Full Splice Match	Ref. match	ENST00000509581.5	chr5	1156	3	ENSG00000249915.9	ENST00000509581.5	3.0	0.0	0.0	FALSE	Yes	non_coding	-	TRUE	AATAAA
Full Splice Match	Ref. match	ENST00000467662.5	chr6	1156	3	ENSG00000146112.12	ENST00000467662.5	3.0	0.0	0.0	FALSE	Yes	non_coding	-	TRUE	AATAAA
Full Splice Match	Ref. match	ENST00000850444.1	chr6	1156	6	ENSG00000310496.1	ENST00000850444.1	6.0	0.0	0.0	TRUE	Yes	non_coding	-	TRUE	AATAAA
Full Splice Match	Ref. match	ENST00000670978.2	chr7	1156	2	ENSG00000287733.2	ENST00000670978.2	2.0	0.0	0.0	FALSE	Yes	non_coding	-	FALSE	AAAACA
Novel In Catalog	Annot. SJ	transcript1486.chr8.nic	chr8	1156	12	ENSG00000070501.12	novel	14.0	-	-	FALSE	Yes	coding	False	FALSE	AATAAA
Full Splice Match	Ref. match	ENST00000509359.6	chr11	1155	3	ENSG00000150779.12	ENST00000509359.6	3.0	0.0	0.0	FALSE	Yes	non_coding	-	FALSE	AAGAAA
Full Splice Match	Mono-exon	ENST00000596206.4	chr11	1155	1	ENSG00000268403.4	ENST00000596206.4	1.0	0.0	0.0	FALSE	-	non_coding	-	FALSE	AATAAA
Full Splice Match	Ref. match	ENST00000416321.5	chr12	1155	5	ENSG00000166153.17	ENST00000416321.5	5.0	0.0	0.0	FALSE	Yes	coding	False	FALSE	AATAAA
Full Splice Match	Ref. match	ENST00000732559.1	chr13	1155	4	ENSG00000231607.16	ENST00000732559.1	4.0	0.0	0.0	FALSE	Yes	coding	False	FALSE	ATTAAA
Full Splice Match	Ref. match	ENST00000831916.1	chr14	1155	2	ENSG00000274827.5	ENST00000831916.1	2.0	0.0	0.0	FALSE	Yes	non_coding	-	FALSE	ACTAAA
Full Splice Match	Ref. match	ENST00000596473.2	chr19	1155	2	ENSG00000268650.4	ENST00000596473.2	2.0	0.0	0.0	FALSE	Yes	non_coding	-	FALSE	AATAAA
Full Splice Match	Ref. match	ENST00000665530.1	chr8	1155	2	ENSG00000253666.5	ENST00000665530.1	2.0	0.0	0.0	FALSE	Yes	non_coding	-	TRUE	AATAAA
Full Splice Match	Ref. match	ENST00000724488.1	chr9	1155	7	ENSG00000228072.2	ENST00000724488.1	7.0	0.0	0.0	FALSE	Yes	non_coding	-	TRUE	AATAAA
Full Splice Match	Ref. match	ENST00000734896.1	chr9	1155	2	ENSG00000254473.3	ENST00000734896.1	2.0	0.0	0.0	FALSE	Yes	coding	False	FALSE	AATAAA
Incomplete Splice Match	5' fragment	transcript3493.chr3.nic	chr3	1154	6	ENSG00000163689.21	ENST00000479931.5	8.0	-270.0	26156.0	FALSE	Yes	coding	False	TRUE	AAAAAG
Full Splice Match	Ref. match	ENST00000453136.6	chr1	1154	5	ENSG00000231064.10	ENST00000453136.6	5.0	0.0	0.0	FALSE	Yes	coding	False	TRUE	AATAAA
Full Splice Match	Ref. match	ENST00000456526.2	chr10	1154	2	ENSG00000234752.2	ENST00000456526.2	2.0	0.0	0.0	FALSE	Yes	non_coding	-	FALSE	AATAAA
Full Splice Match	Mono-exon	transcript68.chr13.nnic	chr13	1154	1	ENSG00000275964.3	ENST00000620617.3	1.0	107.0	1283.0	FALSE	-	coding	-	TRUE	AATACA
Full Splice Match	Ref. match	ENST00000563197.6	chr16	1154	7	ENSG00000169592.15	ENST00000563197.6	7.0	0.0	0.0	FALSE	Yes	coding	False	TRUE	ATTAAA
Full Splice Match	Ref. match	ENST00000579687.5	chr17	1154	6	ENSG00000108622.11	ENST00000579687.5	6.0	0.0	0.0	FALSE	Yes	coding	False	TRUE	-
Full Splice Match	Ref. match	ENST00000683145.1	chr2	1154	3	ENSG00000163359.17	ENST00000683145.1	3.0	0.0	0.0	FALSE	Yes	non_coding	-	FALSE	AATAAA
Full Splice Match	Ref. match	ENST00000217455.9	chr20	1154	6	ENSG00000101473.17	ENST00000217455.9	6.0	0.0	0.0	FALSE	Yes	coding	False	TRUE	AATAAA
Full Splice Match	Ref. match	ENST00000710691.1	chr3	1154	2	ENSG00000178917.19	ENST00000710691.1	2.0	0.0	0.0	FALSE	Yes	non_coding	-	TRUE	AATAAA
Full Splice Match	Ref. match	ENST00000393950.7	chr7	1154	5	ENSG00000106330.12	ENST00000393950.7	5.0	0.0	0.0	FALSE	Yes	coding	False	TRUE	AATAAA
Full Splice Match	Ref. match	ENST00000375854.8	chr9	1154	2	ENSG00000130045.17	ENST00000375854.8	2.0	0.0	0.0	FALSE	Yes	coding	False	TRUE	AATAAA
Full Splice Match	Ref. match	ENST00000684692.1	chrX	1154	5	ENSG00000072506.14	ENST00000684692.1	5.0	0.0	0.0	FALSE	Yes	coding	False	TRUE	AATAAA
Full Splice Match	Ref. match	ENST00000483970.7	chr1	1153	7	ENSG00000143575.16	ENST00000483970.7	7.0	0.0	0.0	FALSE	Yes	coding	False	TRUE	AATAAA
Full Splice Match	Ref. match	ENST00000311713.11	chr11	1153	10	ENSG00000133316.16	ENST00000311713.11	10.0	0.0	0.0	FALSE	Yes	coding	False	TRUE	AATAAA
Full Splice Match	Ref. match	ENST00000663603.3	chr12	1153	5	ENSG00000225231.3	ENST00000663603.3	5.0	0.0	0.0	FALSE	Yes	non_coding	-	FALSE	AATAAA
Full Splice Match	Ref. match	ENST00000438432.7	chr2	1153	4	ENSG00000231890.11	ENST00000438432.7	4.0	0.0	0.0	FALSE	Yes	non_coding	-	TRUE	AATAAA
Full Splice Match	Ref. match	ENST00000325577.8	chr5	1153	5	ENSG00000113456.20	ENST00000325577.8	5.0	0.0	0.0	FALSE	Yes	coding	False	TRUE	AATAAA
Novel Not In Catalog	1+ donor / acceptor	transcript126.chr6.nnic	chr6	1153	7	ENSG00000124588.22	novel	7.0	-	-	FALSE	Yes	coding	False	FALSE	AATAAA
Novel Not In Catalog	1+ donor / acceptor	transcript7706.chr3.nnic	chr3	1152	2	ENSG00000163961.4	novel	6.0	-	-	FALSE	Yes	non_coding	-	TRUE	AATAAA
Full Splice Match	Ref. match	ENST00000658052.1	chr1	1152	4	ENSG00000225172.6	ENST00000658052.1	4.0	0.0	0.0	FALSE	Yes	coding	False	FALSE	AATAAA
Full Splice Match	Ref. match	ENST00000632451.2	chr15	1152	2	ENSG00000282793.2	ENST00000632451.2	2.0	0.0	0.0	FALSE	Yes	non_coding	-	FALSE	AATAAA
Full Splice Match	Ref. match	ENST00000444249.6	chr19	1152	4	ENSG00000181896.12	ENST00000444249.6	4.0	0.0	0.0	FALSE	Yes	coding	False	TRUE	AATAAA
Novel Not In Catalog	Mono-exon by intron ret.	transcript825.chr19.nnic	chr19	1152	6	ENSG00000104886.12	novel	6.0	-	-	FALSE	Yes	coding	False	TRUE	AATAAA
Full Splice Match	Ref. match	ENST00000467292.8	chr2	1152	4	ENSG00000291176.2	ENST00000467292.8	4.0	0.0	0.0	FALSE	Yes	non_coding	-	FALSE	AGTAAA
Full Splice Match	Ref. match	ENST00000275988.5	chrX	1152	2	ENSG00000186787.10	ENST00000275988.5	2.0	0.0	0.0	FALSE	Yes	coding	False	TRUE	AATACA
Incomplete Splice Match	3' frag.	transcript2538.chrX.nic	chrX	1152	2	ENSG00000172465.14	ENST00000372624.3	3.0	480.0	0.0	FALSE	Yes	coding	False	TRUE	AATAAA
Incomplete Splice Match	3' frag.	transcript3882.chr10.nic	chr10	1151	3	ENSG00000107872.14	ENST00000369956.8	4.0	360.0	0.0	FALSE	Yes	coding	False	TRUE	AATAAA
Novel In Catalog	Annot. SJ	transcript738.chr3.nic	chr3	1151	6	ENSG00000206562.12	novel	4.0	-	-	FALSE	Yes	coding	False	FALSE	AATAAA
Full Splice Match	Ref. match	ENST00000655399.1	chr1	1151	4	ENSG00000163041.13	ENST00000655399.1	4.0	0.0	0.0	TRUE	Yes	coding	False	FALSE	ATTAAA
Full Splice Match	Ref. match	ENST00000451590.5	chr11	1151	5	ENSG00000174775.18	ENST00000451590.5	5.0	0.0	0.0	FALSE	Yes	coding	False	TRUE	AGTAAA
Full Splice Match	Ref. match	ENST00000546954.2	chr12	1151	2	ENSG00000170855.4	ENST00000546954.2	2.0	0.0	0.0	FALSE	Yes	non_coding	-	TRUE	AATAAA
Full Splice Match	Ref. match	ENST00000830628.1	chr16	1151	4	ENSG00000260057.7	ENST00000830628.1	4.0	0.0	0.0	TRUE	Yes	non_coding	-	FALSE	AATAAA
Full Splice Match	Ref. match	ENST00000432901.4	chr20	1151	2	ENSG00000232838.4	ENST00000432901.4	2.0	0.0	0.0	FALSE	Yes	coding	False	TRUE	AATAAA
Novel In Catalog	Annot. SJ	transcript2170.chr10.nic	chr10	1150	4	ENSG00000166295.9	novel	4.0	-	-	FALSE	Yes	coding	False	TRUE	AATAAA
Novel In Catalog	Annot. SS	transcript7721.chr3.nnic	chr3	1150	3	ENSG00000185798.8	novel	4.0	-	-	FALSE	Yes	coding	False	FALSE	AATAAA
Full Splice Match	Ref. match	ENST00000496071.5	chr10	1150	7	ENSG00000148444.16	ENST00000496071.5	7.0	0.0	0.0	FALSE	Yes	coding	True	TRUE	AATAAA
Full Splice Match	Ref. match	ENST00000372886.6	chr20	1150	4	ENSG00000168734.14	ENST00000372886.6	4.0	0.0	0.0	FALSE	Yes	non_coding	-	TRUE	AATAAA
Full Splice Match	Ref. match	ENST00000530758.2	chr3	1150	3	ENSG00000254999.4	ENST00000530758.2	3.0	0.0	0.0	FALSE	Yes	non_coding	-	TRUE	AATAAA
Full Splice Match	Ref. match	ENST00000703795.1	chr3	1150	2	ENSG00000233276.9	ENST00000703795.1	2.0	0.0	0.0	FALSE	Yes	coding	False	FALSE	AATAAA
Full Splice Match	Ref. match	ENST00000367360.7	chr6	1150	5	ENSG00000203722.8	ENST00000367360.7	5.0	0.0	0.0	FALSE	Yes	coding	False	TRUE	-
Full Splice Match	Ref. match	ENST00000359941.12	chr7	1150	4	ENSG00000182165.21	ENST00000359941.12	4.0	0.0	0.0	FALSE	Yes	non_coding	-	FALSE	-
Full Splice Match	Ref. match	ENST00000750282.1	chr7	1150	5	ENSG00000285725.2	ENST00000750282.1	5.0	0.0	0.0	FALSE	Yes	non_coding	-	FALSE	TATAAA
Full Splice Match	Ref. match	ENST00000773920.1	chr8	1150	2	ENSG00000253716.9	ENST00000773920.1	2.0	0.0	0.0	FALSE	Yes	non_coding	-	TRUE	AATAAA
Full Splice Match	Ref. match	ENST00000529197.1	chr11	1149	6	ENSG00000171204.13	ENST00000529197.1	6.0	0.0	0.0	FALSE	Yes	coding	False	TRUE	AATAAA
Full Splice Match	Ref. match	ENST00000834377.1	chr14	1149	6	ENSG00000293329.2	ENST00000834377.1	6.0	0.0	0.0	FALSE	Yes	non_coding	-	FALSE	AATAAA
Full Splice Match	Ref. match	ENST00000563393.1	chr15	1149	4	ENSG00000138621.12	ENST00000563393.1	4.0	0.0	0.0	FALSE	Yes	coding	False	TRUE	AATAAA
Full Splice Match	Ref. match	ENST00000484836.2	chr17	1149	6	ENSG00000175061.21	ENST00000484836.2	6.0	0.0	0.0	FALSE	Yes	non_coding	-	TRUE	AATAAA
Full Splice Match	Ref. match	ENST00000586601.1	chr17	1149	2	ENSG00000154265.16	ENST00000586601.1	2.0	0.0	0.0	FALSE	Yes	non_coding	-	FALSE	-
Full Splice Match	Ref. match	ENST00000655940.2	chr20	1149	3	ENSG00000228705.5	ENST00000655940.2	3.0	0.0	0.0	FALSE	Yes	non_coding	-	FALSE	AATAAA
Full Splice Match	Ref. match	ENST00000482261.7	chr3	1149	9	ENSG00000172053.18	ENST00000482261.7	9.0	0.0	0.0	FALSE	Yes	coding	False	FALSE	-
Full Splice Match	Ref. match	ENST00000515209.5	chr5	1149	8	ENSG00000169223.16	ENST00000515209.5	8.0	0.0	0.0	FALSE	Yes	coding	False	TRUE	-
Full Splice Match	Ref. match	ENST00000636863.1	chr5	1149	4	ENSG00000113638.14	ENST00000636863.1	4.0	0.0	0.0	FALSE	Yes	coding	False	TRUE	AATAAA
Novel In Catalog	Annot. SJ	transcript3056.chr1.nic	chr1	1148	10	ENSG00000180098.9	novel	8.0	-	-	FALSE	Yes	coding	False	TRUE	-
Full Splice Match	Ref. match	ENST00000494364.5	chr15	1148	5	ENSG00000166922.9	ENST00000494364.5	5.0	0.0	0.0	FALSE	Yes	coding	False	TRUE	AATAAA
Full Splice Match	Ref. match	ENST00000565576.5	chr15	1148	5	ENSG00000178802.18	ENST00000565576.5	5.0	0.0	0.0	FALSE	Yes	coding	False	TRUE	-
Full Splice Match	Ref. match	ENST00000621378.4	chr16	1148	2	ENSG00000259804.2	ENST00000621378.4	2.0	0.0	0.0	FALSE	Yes	non_coding	-	FALSE	ATTAAA
Full Splice Match	Mono-exon	ENST00000419349.3	chr3	1148	1	ENSG00000233276.9	ENST00000419349.3	1.0	0.0	0.0	FALSE	-	non_coding	-	TRUE	AATAAA
Full Splice Match	Ref. match	ENST00000693378.3	chr4	1148	3	ENSG00000289586.3	ENST00000693378.3	3.0	0.0	0.0	FALSE	Yes	coding	True	FALSE	AATACA
Full Splice Match	Ref. match	ENST00000522822.5	chr8	1148	6	ENSG00000156469.9	ENST00000522822.5	6.0	0.0	0.0	FALSE	Yes	coding	False	FALSE	AATAAA
Full Splice Match	Ref. match	ENST00000658832.1	chr8	1148	2	ENSG00000164830.19	ENST00000658832.1	2.0	0.0	0.0	FALSE	Yes	non_coding	-	FALSE	AATAAA
Full Splice Match	Ref. match	ENST00000689782.1	chr12	1147	6	ENSG00000215039.10	ENST00000689782.1	6.0	0.0	0.0	FALSE	Yes	non_coding	-	TRUE	AATAAA
Full Splice Match	Ref. match	ENST00000651006.2	chr14	1147	4	ENSG00000251363.4	ENST00000651006.2	4.0	0.0	0.0	FALSE	Yes	coding	False	FALSE	TATAAA
Full Splice Match	Ref. match	ENST00000569786.7	chr16	1147	3	ENSG00000260630.10	ENST00000569786.7	3.0	0.0	0.0	TRUE	Yes	coding	False	TRUE	AAAAAG
Full Splice Match	Ref. match	ENST00000348227.4	chr2	1147	10	ENSG00000005448.17	ENST00000348227.4	10.0	0.0	0.0	FALSE	Yes	coding	False	TRUE	CATAAA
Full Splice Match	Ref. match	ENST00000834013.1	chr6	1147	2	ENSG00000288860.2	ENST00000834013.1	2.0	0.0	0.0	FALSE	Yes	non_coding	-	TRUE	TATAAA
Full Splice Match	Ref. match	ENST00000412051.5	chr7	1147	4	ENSG00000146540.15	ENST00000412051.5	4.0	0.0	0.0	FALSE	Yes	coding	False	TRUE	AATAAA
Novel Not In Catalog	1+ donor / acceptor	transcript128.chr6.nnic	chr6	1147	7	ENSG00000124588.22	novel	7.0	-	-	FALSE	Yes	coding	False	FALSE	AATAAA
Novel Not In Catalog	1+ donor / acceptor	transcript1021.chr21.nnic	chr21	1146	4	ENSG00000183067.6	novel	3.0	-	-	FALSE	Yes	non_coding	-	FALSE	AATAAA
Full Splice Match	Ref. match	ENST00000368704.5	chr1	1146	3	ENSG00000188643.11	ENST00000368704.5	3.0	0.0	0.0	FALSE	Yes	coding	False	TRUE	ATTAAA
Full Splice Match	Ref. match	ENST00000715691.1	chr11	1146	8	ENSG00000174851.17	ENST00000715691.1	8.0	0.0	0.0	FALSE	Yes	coding	False	FALSE	-
Full Splice Match	Mono-exon	ENST00000557727.1	chr14	1146	1	ENSG00000100888.15	ENST00000557727.1	1.0	0.0	0.0	FALSE	-	coding	-	FALSE	AATAAA
Full Splice Match	Ref. match	ENST00000216029.8	chr22	1146	5	ENSG00000100211.12	ENST00000216029.8	5.0	0.0	0.0	FALSE	Yes	coding	False	TRUE	ATTAAA
Full Splice Match	Ref. match	ENST00000257765.10	chr6	1146	4	ENSG00000135314.14	ENST00000257765.10	4.0	0.0	0.0	FALSE	Yes	coding	False	TRUE	AATAAA
Full Splice Match	Ref. match	ENST00000372663.9	chr9	1146	5	ENSG00000160446.19	ENST00000372663.9	5.0	0.0	0.0	FALSE	Yes	coding	False	TRUE	TATAAA
Full Splice Match	Ref. match	ENST00000563144.4	chr15	1145	3	ENSG00000290880.2	ENST00000563144.4	3.0	0.0	0.0	FALSE	Yes	coding	True	FALSE	-
Full Splice Match	Ref. match	ENST00000311111.11	chr17	1145	5	ENSG00000172809.13	ENST00000311111.11	5.0	0.0	0.0	FALSE	Yes	non_coding	-	TRUE	CATAAA
Full Splice Match	Ref. match	ENST00000685019.1	chr7	1145	5	ENSG00000291146.2	ENST00000685019.1	5.0	0.0	0.0	FALSE	Yes	non_coding	-	TRUE	AATAAA
Full Splice Match	Ref. match	ENST00000372642.5	chr9	1145	3	ENSG00000167136.7	ENST00000372642.5	3.0	0.0	0.0	TRUE	Yes	coding	False	TRUE	ATTAAA
Novel In Catalog	Annot. SJ	transcript1138.chr7.nic	chr7	1145	6	ENSG00000122550.18	novel	12.0	-	-	FALSE	Yes	coding	False	FALSE	AATAAA
Full Splice Match	Ref. match	ENST00000489520.2	chr12	1144	2	ENSG00000293176.2	ENST00000489520.2	2.0	0.0	0.0	FALSE	Yes	coding	False	TRUE	AATAAA
Full Splice Match	Ref. match	ENST00000538862.7	chr12	1144	6	ENSG00000111665.12	ENST00000538862.7	6.0	0.0	0.0	FALSE	Yes	coding	False	TRUE	ATTAAA
Novel In Catalog	Mono-exon by intron ret.	transcript5605.chr16.nnic	chr16	1144	4	ENSG00000261701.9	novel	5.0	-	-	FALSE	Yes	coding	False	FALSE	AATAAA
Full Splice Match	Ref. match	ENST00000577756.5	chr17	1144	6	ENSG00000183010.17	ENST00000577756.5	6.0	0.0	0.0	FALSE	Yes	coding	False	TRUE	-
Full Splice Match	Ref. match	ENST00000600932.5	chr19	1144	11	ENSG00000105669.14	ENST00000600932.5	11.0	0.0	0.0	FALSE	Yes	coding	False	TRUE	-
Full Splice Match	Ref. match	ENST00000399133.2	chr22	1144	5	ENSG00000184436.12	ENST00000399133.2	5.0	0.0	0.0	FALSE	Yes	coding	False	FALSE	AATAAA
Full Splice Match	Ref. match	ENST00000396664.2	chr7	1144	2	ENSG00000122644.13	ENST00000396664.2	2.0	0.0	0.0	FALSE	Yes	coding	False	TRUE	AATAAA
Full Splice Match	Ref. match	ENST00000453411.6	chr7	1144	8	ENSG00000019991.18	ENST00000453411.6	8.0	0.0	0.0	FALSE	Yes	coding	False	TRUE	-
Full Splice Match	Ref. match	ENST00000650573.1	chr7	1144	5	ENSG00000105825.14	ENST00000650573.1	5.0	0.0	0.0	TRUE	Yes	coding	False	TRUE	AATATA
Full Splice Match	Ref. match	ENST00000739653.1	chr7	1144	4	ENSG00000224729.7	ENST00000739653.1	4.0	0.0	0.0	FALSE	Yes	non_coding	-	FALSE	AATAAA
Full Splice Match	Ref. match	ENST00000702800.2	chr11	1143	5	ENSG00000255248.11	ENST00000702800.2	5.0	0.0	0.0	FALSE	Yes	non_coding	-	TRUE	AATAAA
Full Splice Match	Ref. match	ENST00000843687.1	chr11	1143	3	ENSG00000309753.1	ENST00000843687.1	3.0	0.0	0.0	FALSE	Yes	non_coding	-	FALSE	AATAAA
Full Splice Match	Ref. match	ENST00000558581.5	chr14	1143	7	ENSG00000157326.19	ENST00000558581.5	7.0	0.0	0.0	FALSE	Yes	coding	False	FALSE	AATAAA
Full Splice Match	Ref. match	ENST00000492135.5	chr20	1143	5	ENSG00000101361.17	ENST00000492135.5	5.0	0.0	0.0	FALSE	Yes	coding	False	FALSE	AATAAA
Full Splice Match	Ref. match	ENST00000669914.1	chr5	1143	3	ENSG00000235172.10	ENST00000669914.1	3.0	0.0	0.0	FALSE	Yes	non_coding	-	FALSE	-
Full Splice Match	Ref. match	ENST00000530191.6	chr8	1143	9	ENSG00000104529.19	ENST00000530191.6	9.0	0.0	0.0	FALSE	Yes	coding	False	FALSE	ATTAAA
Full Splice Match	Ref. match	ENST00000377395.8	chr9	1143	13	ENSG00000147996.17	ENST00000377395.8	13.0	0.0	0.0	FALSE	Yes	coding	False	FALSE	AATAAA
Full Splice Match	Ref. match	ENST00000412084.2	chr12	1142	5	ENSG00000225231.3	ENST00000412084.2	5.0	0.0	0.0	FALSE	Yes	non_coding	-	FALSE	AATAAA
Full Splice Match	Mono-exon	ENST00000774555.1	chr12	1142	1	ENSG00000255794.12	ENST00000774555.1	1.0	0.0	0.0	FALSE	-	coding	-	TRUE	AATAAA
Full Splice Match	Ref. match	ENST00000340722.8	chr14	1142	4	ENSG00000213231.13	ENST00000340722.8	4.0	0.0	0.0	FALSE	Yes	coding	False	TRUE	ATTAAA
Full Splice Match	Ref. match	ENST00000380870.8	chr19	1142	5	ENSG00000172687.14	ENST00000380870.8	5.0	0.0	0.0	FALSE	Yes	coding	False	TRUE	ATTAAA
Full Splice Match	Ref. match	ENST00000483919.5	chr19	1142	5	ENSG00000189164.15	ENST00000483919.5	5.0	0.0	0.0	FALSE	Yes	coding	False	TRUE	AATAAA
Full Splice Match	Ref. match	ENST00000425346.6	chr3	1142	4	ENSG00000114395.11	ENST00000425346.6	4.0	0.0	0.0	FALSE	Yes	coding	False	TRUE	AGTAAA
Full Splice Match	Ref. match	ENST00000453671.6	chr3	1142	4	ENSG00000231770.9	ENST00000453671.6	4.0	0.0	0.0	FALSE	Yes	non_coding	-	TRUE	AATAAA
Full Splice Match	Mono-exon	ENST00000688655.1	chr3	1142	1	ENSG00000289519.1	ENST00000688655.1	1.0	0.0	0.0	FALSE	-	non_coding	-	FALSE	ATTAAA
Full Splice Match	Ref. match	ENST00000505632.2	chr4	1142	2	ENSG00000249532.7	ENST00000505632.2	2.0	0.0	0.0	FALSE	Yes	non_coding	-	FALSE	AATAAA
Full Splice Match	Ref. match	ENST00000507634.5	chr4	1142	9	ENSG00000163138.19	ENST00000507634.5	9.0	0.0	0.0	FALSE	Yes	coding	True	FALSE	-
Novel In Catalog	Annot. SS	transcript2840.chr3.nnic	chr3	1141	4	ENSG00000164081.13	novel	5.0	-	-	FALSE	Yes	coding	False	TRUE	AATAAA
Full Splice Match	Ref. match	ENST00000677640.1	chr1	1141	9	ENSG00000084623.12	ENST00000677640.1	9.0	0.0	0.0	FALSE	Yes	coding	False	TRUE	AATAAA
Full Splice Match	Ref. match	ENST00000741309.1	chr14	1141	2	ENSG00000296722.1	ENST00000741309.1	2.0	0.0	0.0	FALSE	Yes	non_coding	-	FALSE	AATAAA
Full Splice Match	Ref. match	ENST00000656815.2	chr20	1141	5	ENSG00000174365.23	ENST00000656815.2	5.0	0.0	0.0	FALSE	Yes	non_coding	-	FALSE	AATAAA
Full Splice Match	Mono-exon	ENST00000605955.1	chr8	1141	1	ENSG00000272502.1	ENST00000605955.1	1.0	0.0	0.0	FALSE	-	coding	-	FALSE	AATAAA
Full Splice Match	Mono-exon	ENST00000361789.2	chrM	1141	1	ENSG00000198727.2	ENST00000361789.2	1.0	0.0	0.0	FALSE	-	non_coding	-	TRUE	AAAACA
Full Splice Match	Ref. match	ENST00000829790.1	chr1	1140	3	ENSG00000238164.7	ENST00000829790.1	3.0	0.0	0.0	FALSE	Yes	coding	False	FALSE	AATAAA
Full Splice Match	Ref. match	ENST00000530428.2	chr11	1140	12	ENSG00000109919.10	ENST00000530428.2	12.0	0.0	0.0	TRUE	Yes	coding	False	FALSE	-
Full Splice Match	Ref. match	ENST00000238558.5	chr14	1140	3	ENSG00000133937.5	ENST00000238558.5	3.0	0.0	0.0	FALSE	Yes	coding	False	TRUE	AATAAA
Full Splice Match	Ref. match	ENST00000743934.1	chr15	1140	5	ENSG00000259363.7	ENST00000743934.1	5.0	0.0	0.0	FALSE	Yes	coding	True	FALSE	AATAAA
Full Splice Match	Ref. match	ENST00000439238.3	chr17	1140	3	ENSG00000108961.14	ENST00000439238.3	3.0	0.0	0.0	FALSE	Yes	coding	False	TRUE	AATAAA
Full Splice Match	Ref. match	ENST00000574471.2	chr17	1140	2	ENSG00000263063.2	ENST00000574471.2	2.0	0.0	0.0	FALSE	Yes	non_coding	-	FALSE	-
Full Splice Match	Ref. match	ENST00000583511.4	chr18	1140	2	ENSG00000263146.4	ENST00000583511.4	2.0	0.0	0.0	FALSE	Yes	non_coding	-	FALSE	GATAAA
Full Splice Match	Ref. match	ENST00000287600.9	chr2	1140	5	ENSG00000156973.14	ENST00000287600.9	5.0	0.0	0.0	FALSE	Yes	coding	False	TRUE	ATTAAA
Full Splice Match	Ref. match	ENST00000793271.1	chr20	1140	3	ENSG00000232907.10	ENST00000793271.1	3.0	0.0	0.0	FALSE	Yes	non_coding	-	FALSE	AATAAA
Full Splice Match	Mono-exon	ENST00000609706.1	chr22	1140	1	ENSG00000100124.15	ENST00000609706.1	1.0	0.0	0.0	FALSE	-	non_coding	-	TRUE	AATAAA
Full Splice Match	Ref. match	ENST00000301821.11	chr3	1140	7	ENSG00000168028.15	ENST00000301821.11	7.0	0.0	0.0	FALSE	Yes	coding	False	TRUE	AATAAA
Full Splice Match	Ref. match	ENST00000440570.7	chrX	1140	4	ENSG00000223749.12	ENST00000440570.7	4.0	0.0	0.0	FALSE	Yes	non_coding	-	TRUE	AATAAA
Full Splice Match	Ref. match	ENST00000477084.1	chrX	1140	2	ENSG00000184083.12	ENST00000477084.1	2.0	0.0	0.0	FALSE	Yes	coding	False	FALSE	AATAGA
Novel In Catalog	Annot. SJ	transcript3018.chr10.nic	chr10	1139	3	ENSG00000180628.15	novel	10.0	-	-	FALSE	Yes	coding	True	TRUE	AATAAA
Novel Not In Catalog	1+ donor / acceptor	transcript7843.chr12.nnic	chr12	1139	3	ENSG00000196458.11	novel	3.0	-	-	FALSE	Yes	coding	False	TRUE	-
Incomplete Splice Match	Mono-exon by intron ret.	transcript4762.chr11.nic	chr11	1139	3	ENSG00000175482.9	ENST00000530584.5	4.0	-24.0	0.0	FALSE	Yes	non_coding	-	TRUE	AATAAA
Full Splice Match	Ref. match	ENST00000580907.6	chr17	1139	2	ENSG00000108691.10	ENST00000580907.6	2.0	0.0	0.0	FALSE	Yes	non_coding	-	FALSE	AATAAA
Full Splice Match	Ref. match	ENST00000215567.10	chr19	1139	13	ENSG00000099797.15	ENST00000215567.10	13.0	0.0	0.0	FALSE	Yes	coding	False	TRUE	AATAAA
Full Splice Match	Ref. match	ENST00000653839.1	chr3	1139	2	ENSG00000189229.13	ENST00000653839.1	2.0	0.0	0.0	FALSE	Yes	non_coding	-	FALSE	AATAAA
Full Splice Match	Ref. match	ENST00000403633.6	chr7	1139	6	ENSG00000106245.11	ENST00000403633.6	6.0	0.0	0.0	FALSE	Yes	coding	False	TRUE	AATAAA
Novel In Catalog	Annot. SS	transcript3857.chr15.nnic	chr15	1138	3	ENSG00000086666.20	novel	6.0	-	-	FALSE	Yes	coding	False	TRUE	AATAAA
Full Splice Match	Ref. match	ENST00000609540.1	chr17	1138	3	ENSG00000170222.12	ENST00000609540.1	3.0	0.0	0.0	FALSE	Yes	coding	False	FALSE	AATAAA
Full Splice Match	Ref. match	ENST00000300961.10	chr19	1138	7	ENSG00000167476.10	ENST00000300961.10	7.0	0.0	0.0	FALSE	Yes	coding	False	TRUE	AATAAA
Full Splice Match	Ref. match	ENST00000464581.6	chr22	1138	11	ENSG00000183765.24	ENST00000464581.6	11.0	0.0	0.0	TRUE	Yes	coding	False	TRUE	ATTAAA
Full Splice Match	Ref. match	ENST00000608346.2	chr3	1138	3	ENSG00000272758.8	ENST00000608346.2	3.0	0.0	0.0	FALSE	Yes	non_coding	-	TRUE	ATTAAA
Full Splice Match	Ref. match	ENST00000377795.7	chr5	1138	6	ENSG00000019582.17	ENST00000377795.7	6.0	0.0	0.0	FALSE	Yes	coding	False	FALSE	AATAAA
Full Splice Match	Ref. match	ENST00000660414.1	chr7	1138	3	ENSG00000234722.6	ENST00000660414.1	3.0	0.0	0.0	FALSE	Yes	non_coding	-	FALSE	CATAAA
Full Splice Match	Ref. match	ENST00000800655.1	chr7	1138	5	ENSG00000304176.1	ENST00000800655.1	5.0	0.0	0.0	FALSE	Yes	non_coding	-	FALSE	ATTAAA
Novel In Catalog	Annot. SJ	transcript621.chr2.nic	chr2	1137	7	ENSG00000118960.13	novel	4.0	-	-	FALSE	Yes	coding	False	FALSE	AATAAA
Full Splice Match	Ref. match	ENST00000303343.12	chr1	1137	5	ENSG00000169241.19	ENST00000303343.12	5.0	0.0	0.0	FALSE	Yes	coding	False	TRUE	AATAAA
Full Splice Match	Ref. match	ENST00000445427.2	chr10	1137	2	ENSG00000237943.8	ENST00000445427.2	2.0	0.0	0.0	FALSE	Yes	coding	True	TRUE	AATAAA
Full Splice Match	Ref. match	ENST00000706467.1	chr12	1137	4	ENSG00000111786.10	ENST00000706467.1	4.0	0.0	0.0	FALSE	Yes	coding	False	TRUE	AATATA
Full Splice Match	Ref. match	ENST00000731553.1	chrX	1137	2	ENSG00000295652.1	ENST00000731553.1	2.0	0.0	0.0	FALSE	Yes	coding	False	FALSE	AATAAA
Incomplete Splice Match	3' frag.	transcript2940.chr12.nic	chr12	1136	5	ENSG00000205426.11	ENST00000327741.9	9.0	3375.0	0.0	FALSE	Yes	coding	False	FALSE	AATAAA
Novel In Catalog	Annot. SJ	transcript4482.chr4.nic	chr4	1136	5	ENSG00000186352.9	novel	3.0	-	-	FALSE	Yes	coding	True	FALSE	ATTAAA
Full Splice Match	Ref. match	ENST00000382708.7	chr14	1136	10	ENSG00000092010.15	ENST00000382708.7	10.0	0.0	0.0	FALSE	Yes	coding	False	TRUE	AATAAA
Full Splice Match	Ref. match	ENST00000575756.5	chr17	1136	10	ENSG00000004975.12	ENST00000575756.5	10.0	0.0	0.0	FALSE	Yes	coding	False	FALSE	-
Full Splice Match	Ref. match	ENST00000306324.4	chr2	1136	2	ENSG00000170166.6	ENST00000306324.4	2.0	0.0	0.0	FALSE	Yes	coding	False	TRUE	ATTAAA
Full Splice Match	Ref. match	ENST00000693462.2	chr2	1136	2	ENSG00000257702.6	ENST00000693462.2	2.0	0.0	0.0	FALSE	Yes	coding	False	FALSE	TATAAA
Full Splice Match	Ref. match	ENST00000796038.1	chr22	1136	8	ENSG00000303605.1	ENST00000796038.1	8.0	0.0	0.0	FALSE	Yes	coding	False	FALSE	TATAAA
Full Splice Match	Ref. match	ENST00000505260.5	chr4	1136	4	ENSG00000237765.8	ENST00000505260.5	4.0	0.0	0.0	FALSE	Yes	non_coding	-	TRUE	AATAAA
Full Splice Match	Ref. match	ENST00000409994.3	chr7	1136	5	ENSG00000188732.11	ENST00000409994.3	5.0	0.0	0.0	FALSE	Yes	coding	False	TRUE	AATAAA
Full Splice Match	Ref. match	ENST00000493368.5	chr9	1136	5	ENSG00000137106.18	ENST00000493368.5	5.0	0.0	0.0	FALSE	Yes	coding	False	FALSE	-
Full Splice Match	Ref. match	ENST00000724179.1	chr9	1136	2	ENSG00000294531.1	ENST00000724179.1	2.0	0.0	0.0	FALSE	Yes	non_coding	-	FALSE	AATAAA
Novel In Catalog	Annot. SJ	transcript1814.chr21.nic	chr21	1135	7	ENSG00000160310.20	novel	7.0	-	-	FALSE	Yes	coding	False	TRUE	AATAAA
Full Splice Match	Ref. match	ENST00000492398.5	chr1	1135	7	ENSG00000173846.14	ENST00000492398.5	7.0	0.0	0.0	TRUE	Yes	coding	True	FALSE	-
Full Splice Match	Ref. match	ENST00000687833.1	chr1	1135	5	ENSG00000264343.7	ENST00000687833.1	5.0	0.0	0.0	FALSE	Yes	coding	False	FALSE	AATAAA
Full Splice Match	Ref. match	ENST00000532946.2	chr11	1135	3	ENSG00000255108.2	ENST00000532946.2	3.0	0.0	0.0	FALSE	Yes	non_coding	-	FALSE	AATAAA
Full Splice Match	Ref. match	ENST00000533166.5	chr11	1135	3	ENSG00000175334.8	ENST00000533166.5	3.0	0.0	0.0	FALSE	Yes	non_coding	-	FALSE	-
Full Splice Match	Ref. match	ENST00000748043.1	chr14	1135	5	ENSG00000292986.2	ENST00000748043.1	5.0	0.0	0.0	FALSE	Yes	non_coding	-	FALSE	ACTAAA
Full Splice Match	Ref. match	ENST00000302641.8	chr16	1135	6	ENSG00000172382.10	ENST00000302641.8	6.0	0.0	0.0	FALSE	Yes	coding	False	TRUE	AATAAA
Full Splice Match	Ref. match	ENST00000579788.6	chr17	1135	5	ENSG00000108622.11	ENST00000579788.6	5.0	0.0	0.0	FALSE	Yes	coding	False	TRUE	AATACA
Full Splice Match	Ref. match	ENST00000658488.3	chr20	1135	8	ENSG00000196756.16	ENST00000658488.3	8.0	0.0	0.0	FALSE	Yes	non_coding	-	TRUE	AATAAA
Full Splice Match	Mono-exon	ENST00000617004.2	chr21	1135	1	ENSG00000273796.2	ENST00000617004.2	1.0	0.0	0.0	FALSE	-	non_coding	-	FALSE	AATAAA
Full Splice Match	Ref. match	ENST00000836882.1	chr3	1135	4	ENSG00000287780.2	ENST00000836882.1	4.0	0.0	0.0	FALSE	Yes	non_coding	-	FALSE	AATAAA
Full Splice Match	Ref. match	ENST00000297157.8	chr7	1135	6	ENSG00000164610.10	ENST00000297157.8	6.0	0.0	0.0	FALSE	Yes	coding	False	TRUE	AATAAA
Full Splice Match	Ref. match	ENST00000525867.2	chr8	1135	2	ENSG00000255020.2	ENST00000525867.2	2.0	0.0	0.0	FALSE	Yes	non_coding	-	FALSE	AATAAA
Full Splice Match	Ref. match	ENST00000724489.1	chr9	1135	6	ENSG00000228072.2	ENST00000724489.1	6.0	0.0	0.0	FALSE	Yes	coding	False	TRUE	AATAAA
Full Splice Match	Ref. match	ENST00000468024.5	chrX	1135	3	ENSG00000133142.19	ENST00000468024.5	3.0	0.0	0.0	TRUE	Yes	coding	False	TRUE	ATTAAA
Full Splice Match	Ref. match	ENST00000489394.5	chrX	1135	7	ENSG00000130066.17	ENST00000489394.5	7.0	0.0	0.0	FALSE	Yes	non_coding	-	FALSE	AATAAA
Incomplete Splice Match	5' fragment	transcript2119.chr13.nic	chr13	1134	4	ENSG00000088448.14	ENST00000267339.6	6.0	10.0	14170.0	FALSE	Yes	coding	False	TRUE	ATTAAA
Incomplete Splice Match	3' frag.	transcript2792.chr14.nic	chr14	1134	3	ENSG00000119673.16	ENST00000538782.2	4.0	1594.0	-2.0	FALSE	Yes	coding	False	TRUE	ATTAAA
Full Splice Match	Ref. match	ENST00000465807.1	chr10	1134	2	ENSG00000107821.15	ENST00000465807.1	2.0	0.0	0.0	FALSE	Yes	coding	False	FALSE	AATAAA
Full Splice Match	Ref. match	ENST00000301935.10	chr11	1134	9	ENSG00000162191.14	ENST00000301935.10	9.0	0.0	0.0	FALSE	Yes	coding	False	TRUE	AATAAA
Full Splice Match	Ref. match	ENST00000327555.5	chr22	1134	3	ENSG00000100294.13	ENST00000327555.5	3.0	0.0	0.0	FALSE	Yes	coding	False	TRUE	CATAAA
Full Splice Match	Ref. match	ENST00000598149.7	chr3	1134	5	ENSG00000228956.10	ENST00000598149.7	5.0	0.0	0.0	FALSE	Yes	coding	False	FALSE	AATAAA
Novel In Catalog	Annot. SJ	transcript4736.chr19.nic	chr19	1133	3	ENSG00000160352.16	novel	2.0	-	-	FALSE	Yes	coding	False	FALSE	AATAAA
Full Splice Match	Ref. match	ENST00000746951.1	chr1	1133	2	ENSG00000290867.2	ENST00000746951.1	2.0	0.0	0.0	FALSE	Yes	coding	True	FALSE	AATAAA
Full Splice Match	Ref. match	ENST00000316461.9	chr11	1133	3	ENSG00000162222.14	ENST00000316461.9	3.0	0.0	0.0	FALSE	Yes	coding	False	TRUE	AATATA
Full Splice Match	Mono-exon	ENST00000547118.1	chr12	1133	1	ENSG00000293091.2	ENST00000547118.1	1.0	0.0	0.0	FALSE	-	non_coding	-	FALSE	AATAAA
Full Splice Match	Ref. match	ENST00000251303.11	chr16	1133	6	ENSG00000132207.19	ENST00000251303.11	6.0	0.0	0.0	FALSE	Yes	coding	False	FALSE	AATAAA
Full Splice Match	Ref. match	ENST00000330181.10	chr16	1133	6	ENSG00000181625.18	ENST00000330181.10	6.0	0.0	0.0	FALSE	Yes	coding	False	FALSE	AATAAA
Full Splice Match	Ref. match	ENST00000686787.1	chr17	1133	7	ENSG00000136485.16	ENST00000686787.1	7.0	0.0	0.0	FALSE	Yes	coding	True	TRUE	-
Full Splice Match	Ref. match	ENST00000599167.5	chr19	1133	3	ENSG00000142534.7	ENST00000599167.5	3.0	0.0	0.0	FALSE	Yes	coding	False	FALSE	AATAAA
Novel In Catalog	Mono-exon by intron ret.	transcript3865.chr19.nic	chr19	1133	6	ENSG00000099330.9	novel	6.0	-	-	FALSE	Yes	coding	False	TRUE	AATAAA
Full Splice Match	Ref. match	ENST00000357765.7	chr2	1133	6	ENSG00000115446.12	ENST00000357765.7	6.0	0.0	0.0	FALSE	Yes	coding	False	TRUE	AATAAA
Full Splice Match	Ref. match	ENST00000406852.7	chr2	1133	6	ENSG00000138036.18	ENST00000406852.7	6.0	0.0	0.0	FALSE	Yes	coding	False	TRUE	AATAAA
Full Splice Match	Ref. match	ENST00000266263.10	chr22	1133	4	ENSG00000242114.6	ENST00000266263.10	4.0	0.0	0.0	FALSE	Yes	coding	False	TRUE	AATAAA
Full Splice Match	Ref. match	ENST00000452404.6	chr3	1133	4	ENSG00000114503.11	ENST00000452404.6	4.0	0.0	0.0	FALSE	Yes	coding	False	TRUE	-
Novel In Catalog	Mono-exon by intron ret.	transcript2842.chr4.nic	chr4	1133	4	ENSG00000164032.12	novel	5.0	-	-	FALSE	Yes	non_coding	-	TRUE	AATAAA
Full Splice Match	Ref. match	ENST00000356509.7	chr6	1133	7	ENSG00000112312.10	ENST00000356509.7	7.0	0.0	0.0	FALSE	Yes	coding	False	TRUE	AATATA
Full Splice Match	Ref. match	ENST00000478266.6	chr6	1133	8	ENSG00000198721.13	ENST00000478266.6	8.0	0.0	0.0	FALSE	Yes	coding	True	TRUE	AATAAA
Novel In Catalog	Annot. SS	transcript13954.chr1.nnic	chr1	1132	2	ENSG00000143669.16	novel	3.0	-	-	FALSE	Yes	non_coding	-	TRUE	AATAAA
Novel In Catalog	Annot. SS	transcript5173.chr12.nnic	chr12	1132	3	ENSG00000180318.4	novel	4.0	-	-	FALSE	Yes	coding	False	FALSE	AATAAA
Novel In Catalog	Annot. SJ	transcript5659.chr17.nic	chr17	1132	9	ENSG00000108384.16	novel	10.0	-	-	FALSE	Yes	coding	False	TRUE	AATAAA
Novel Not In Catalog	1+ donor / acceptor	transcript1786.chr3.nnic	chr3	1132	2	ENSG00000183625.16	novel	2.0	-	-	FALSE	Yes	non_coding	-	TRUE	AATAAA
Incomplete Splice Match	5' fragment	transcript7669.chr3.nic	chr3	1132	7	ENSG00000161217.12	ENST00000431016.6	9.0	-14.0	7292.0	FALSE	Yes	coding	False	TRUE	AATAAA
Full Splice Match	Ref. match	ENST00000480930.5	chr1	1132	10	ENSG00000180098.9	ENST00000480930.5	10.0	0.0	0.0	FALSE	Yes	coding	False	TRUE	-
Full Splice Match	Ref. match	ENST00000438862.6	chr11	1132	3	ENSG00000176102.13	ENST00000438862.6	3.0	0.0	0.0	FALSE	Yes	coding	False	FALSE	TTTAAA
Full Splice Match	Ref. match	ENST00000550407.1	chr12	1132	7	ENSG00000139546.12	ENST00000550407.1	7.0	0.0	0.0	FALSE	Yes	coding	False	FALSE	AATGAA
Full Splice Match	Mono-exon	ENST00000403490.3	chr15	1132	1	ENSG00000177971.9	ENST00000403490.3	1.0	0.0	0.0	FALSE	-	coding	-	TRUE	AATAAA
Full Splice Match	Ref. match	ENST00000299736.5	chr17	1132	5	ENSG00000166582.11	ENST00000299736.5	5.0	0.0	0.0	FALSE	Yes	coding	False	TRUE	AATAAA
Full Splice Match	Ref. match	ENST00000402752.5	chr22	1132	6	ENSG00000099901.18	ENST00000402752.5	6.0	0.0	0.0	FALSE	Yes	coding	False	FALSE	AATAAA
Full Splice Match	Ref. match	ENST00000692261.3	chr7	1132	6	ENSG00000291178.2	ENST00000692261.3	6.0	0.0	0.0	FALSE	Yes	coding	False	FALSE	AATAAA
Full Splice Match	Ref. match	ENST00000367440.3	chr1	1131	4	ENSG00000023572.10	ENST00000367440.3	4.0	0.0	0.0	FALSE	Yes	coding	False	FALSE	AATAAA
Full Splice Match	Ref. match	ENST00000247829.8	chr12	1131	9	ENSG00000127324.9	ENST00000247829.8	9.0	0.0	0.0	TRUE	Yes	coding	False	TRUE	AATAAA
Full Splice Match	Ref. match	ENST00000262812.9	chr19	1131	10	ENSG00000105669.14	ENST00000262812.9	10.0	0.0	0.0	TRUE	Yes	coding	False	TRUE	AATAAA
Full Splice Match	Ref. match	ENST00000581150.6	chr19	1131	4	ENSG00000104904.13	ENST00000581150.6	4.0	0.0	0.0	FALSE	Yes	non_coding	-	TRUE	-
Full Splice Match	Ref. match	ENST00000426615.5	chr2	1131	2	ENSG00000226363.5	ENST00000426615.5	2.0	0.0	0.0	FALSE	Yes	non_coding	-	FALSE	AATAAA
Full Splice Match	Ref. match	ENST00000791143.1	chr20	1131	7	ENSG00000303016.1	ENST00000791143.1	7.0	0.0	0.0	FALSE	Yes	non_coding	-	FALSE	AATAAA
Full Splice Match	Ref. match	ENST00000360000.8	chrX	1131	2	ENSG00000180964.17	ENST00000360000.8	2.0	0.0	0.0	FALSE	Yes	coding	False	FALSE	AATAAA
Full Splice Match	Mono-exon	ENST00000693455.1	chrX	1131	1	ENSG00000288908.1	ENST00000693455.1	1.0	0.0	0.0	FALSE	-	non_coding	-	FALSE	AATAAA
Full Splice Match	Ref. match	ENST00000314340.10	chr1	1130	5	ENSG00000177674.16	ENST00000314340.10	5.0	0.0	0.0	FALSE	Yes	coding	False	TRUE	ATTAAA
Full Splice Match	Ref. match	ENST00000690011.3	chr1	1130	3	ENSG00000288880.3	ENST00000690011.3	3.0	0.0	0.0	FALSE	Yes	non_coding	-	TRUE	AATAAA
Full Splice Match	Ref. match	ENST00000648689.1	chr10	1130	5	ENSG00000023839.12	ENST00000648689.1	5.0	0.0	0.0	FALSE	Yes	coding	False	TRUE	ATTAAA
Full Splice Match	Mono-exon	ENST00000606448.3	chr13	1130	1	ENSG00000272143.3	ENST00000606448.3	1.0	0.0	0.0	FALSE	-	coding	-	FALSE	ATTAAA
Full Splice Match	Ref. match	ENST00000685306.2	chr19	1130	3	ENSG00000166770.13	ENST00000685306.2	3.0	0.0	0.0	FALSE	Yes	non_coding	-	FALSE	AATAAA
Full Splice Match	Ref. match	ENST00000464958.3	chr3	1130	2	ENSG00000243224.3	ENST00000464958.3	2.0	0.0	0.0	FALSE	Yes	non_coding	-	TRUE	AATGAA
Full Splice Match	Ref. match	ENST00000669273.3	chr1	1129	3	ENSG00000233593.13	ENST00000669273.3	3.0	0.0	0.0	TRUE	Yes	non_coding	-	TRUE	AATAAA
Full Splice Match	Ref. match	ENST00000356087.8	chr22	1129	8	ENSG00000186976.15	ENST00000356087.8	8.0	0.0	0.0	FALSE	Yes	coding	False	TRUE	AATACA
Full Splice Match	Ref. match	ENST00000462330.5	chr22	1129	7	ENSG00000184470.21	ENST00000462330.5	7.0	0.0	0.0	FALSE	Yes	coding	True	FALSE	AATAAA
Full Splice Match	Mono-exon	transcript208.chr22.nnic	chr22	1129	1	ENSG00000260924.4	ENST00000565162.4	1.0	308.0	1279.0	FALSE	-	coding	-	TRUE	AATAAA
Full Splice Match	Ref. match	ENST00000503310.1	chr5	1129	2	ENSG00000133835.18	ENST00000503310.1	2.0	0.0	0.0	FALSE	Yes	non_coding	-	FALSE	AATAAA
Full Splice Match	Ref. match	ENST00000799317.1	chr5	1129	3	ENSG00000251443.4	ENST00000799317.1	3.0	0.0	0.0	FALSE	Yes	non_coding	-	FALSE	AATAAA
Full Splice Match	Ref. match	ENST00000678469.1	chr1	1128	9	ENSG00000090621.15	ENST00000678469.1	9.0	0.0	0.0	FALSE	Yes	coding	True	FALSE	AATAAA
Full Splice Match	Ref. match	ENST00000341249.11	chr17	1128	5	ENSG00000181038.14	ENST00000341249.11	5.0	0.0	0.0	FALSE	Yes	coding	False	TRUE	ATTAAA
Full Splice Match	Ref. match	ENST00000436630.6	chr2	1128	7	ENSG00000197713.15	ENST00000436630.6	7.0	0.0	0.0	FALSE	Yes	coding	False	FALSE	-
Full Splice Match	Ref. match	ENST00000545616.2	chr20	1128	7	ENSG00000101236.17	ENST00000545616.2	7.0	0.0	0.0	FALSE	Yes	coding	False	TRUE	-
Full Splice Match	Mono-exon	ENST00000693179.2	chr4	1128	1	ENSG00000269893.11	ENST00000693179.2	1.0	0.0	0.0	FALSE	-	non_coding	-	FALSE	AATAAA
Full Splice Match	Ref. match	ENST00000745963.1	chr4	1128	3	ENSG00000297175.1	ENST00000745963.1	3.0	0.0	0.0	FALSE	Yes	non_coding	-	FALSE	AATAAA
Full Splice Match	Ref. match	ENST00000522956.2	chr5	1128	2	ENSG00000254187.2	ENST00000522956.2	2.0	0.0	0.0	FALSE	Yes	coding	False	FALSE	AATAAA
Full Splice Match	Ref. match	ENST00000491861.6	chr6	1128	6	ENSG00000204344.16	ENST00000491861.6	6.0	0.0	0.0	FALSE	Yes	coding	False	TRUE	AATAAA
Full Splice Match	Mono-exon	ENST00000609281.3	chr7	1128	1	ENSG00000273320.3	ENST00000609281.3	1.0	0.0	0.0	FALSE	-	non_coding	-	FALSE	AATAAA
Full Splice Match	Ref. match	ENST00000379704.7	chr9	1128	7	ENSG00000107262.26	ENST00000379704.7	7.0	0.0	0.0	FALSE	Yes	coding	False	FALSE	AGTAAA
Full Splice Match	Ref. match	ENST00000724490.1	chr9	1128	7	ENSG00000228072.2	ENST00000724490.1	7.0	0.0	0.0	FALSE	Yes	coding	False	TRUE	AATAAA
Full Splice Match	Ref. match	ENST00000809451.1	chr9	1128	2	ENSG00000284116.2	ENST00000809451.1	2.0	0.0	0.0	FALSE	Yes	non_coding	-	FALSE	AATAAA
Fusion	Multi-exon	transcript420.chr12.nnic	chr12	1127	6	ENSG00000139190.17_ENSG00000215039.10	novel	4.0	-	-	FALSE	Yes	coding	False	TRUE	ATTAAA
Incomplete Splice Match	5' fragment	transcript3082.chr22.nic	chr22	1127	3	ENSG00000100294.13	ENST00000290429.11	4.0	5.0	4519.0	FALSE	Yes	coding	False	TRUE	-
Full Splice Match	Ref. match	ENST00000338639.10	chr1	1127	7	ENSG00000116288.13	ENST00000338639.10	7.0	0.0	0.0	FALSE	Yes	coding	False	TRUE	ATTAAA
Full Splice Match	Ref. match	ENST00000342751.8	chr1	1127	5	ENSG00000143252.17	ENST00000342751.8	5.0	0.0	0.0	FALSE	Yes	coding	False	TRUE	ATTAAA
Novel In Catalog	Mono-exon by intron ret.	transcript4690.chr1.nnic	chr1	1127	5	ENSG00000198520.12	novel	14.0	-	-	FALSE	Yes	coding	False	TRUE	AATAAA
Full Splice Match	Mono-exon	ENST00000684522.1	chr12	1127	1	ENSG00000184752.14	ENST00000684522.1	1.0	0.0	0.0	FALSE	-	non_coding	-	FALSE	ATTAAA
Full Splice Match	Ref. match	ENST00000430715.6	chr19	1127	7	ENSG00000125744.12	ENST00000430715.6	7.0	0.0	0.0	FALSE	Yes	coding	False	FALSE	AATAAA
Full Splice Match	Ref. match	ENST00000624261.2	chr21	1127	3	ENSG00000279094.4	ENST00000624261.2	3.0	0.0	0.0	FALSE	Yes	coding	False	FALSE	-
Full Splice Match	Ref. match	ENST00000760271.1	chr21	1127	2	ENSG00000276077.5	ENST00000760271.1	2.0	0.0	0.0	FALSE	Yes	non_coding	-	FALSE	ATTAAA
Full Splice Match	Ref. match	ENST00000433972.2	chr3	1127	4	ENSG00000156990.14	ENST00000433972.2	4.0	0.0	0.0	FALSE	Yes	coding	False	TRUE	AATAGA
Full Splice Match	Ref. match	ENST00000667794.2	chr3	1127	2	ENSG00000214146.4	ENST00000667794.2	2.0	0.0	0.0	FALSE	Yes	non_coding	-	FALSE	ATTAAA
Full Splice Match	Ref. match	ENST00000449470.6	chr4	1127	7	ENSG00000163682.17	ENST00000449470.6	7.0	0.0	0.0	FALSE	Yes	coding	False	TRUE	AATAAA
Full Splice Match	Ref. match	ENST00000368605.3	chr6	1127	3	ENSG00000188820.13	ENST00000368605.3	3.0	0.0	0.0	FALSE	Yes	coding	False	TRUE	AATAAA
Full Splice Match	Ref. match	ENST00000375779.6	chr6	1127	7	ENSG00000213719.8	ENST00000375779.6	7.0	0.0	0.0	FALSE	Yes	coding	False	FALSE	AATAAA
Full Splice Match	Ref. match	ENST00000815698.1	chr6	1127	2	ENSG00000306154.1	ENST00000815698.1	2.0	0.0	0.0	FALSE	Yes	non_coding	-	FALSE	AATAAA
Full Splice Match	Ref. match	ENST00000342407.5	chr7	1127	4	ENSG00000186480.13	ENST00000342407.5	4.0	0.0	0.0	FALSE	Yes	coding	False	FALSE	TTTAAA
Novel In Catalog	Mono-exon by intron ret.	transcript2089.chr9.nic	chr9	1127	5	ENSG00000165233.18	novel	6.0	-	-	FALSE	Yes	coding	True	TRUE	ATTAAA
Full Splice Match	Ref. match	ENST00000693243.3	chrY	1127	4	ENSG00000291031.2	ENST00000693243.3	4.0	0.0	0.0	FALSE	Yes	non_coding	-	FALSE	ATTAAA
Novel In Catalog	Annot. SJ	transcript2776.chr16.nic	chr16	1126	11	ENSG00000205629.12	novel	11.0	-	-	FALSE	Yes	coding	False	TRUE	AATAAA
Novel Not In Catalog	1+ donor / acceptor	transcript2509.chr17.nnic	chr17	1126	3	ENSG00000109118.14	novel	15.0	-	-	FALSE	Yes	non_coding	-	TRUE	AATAAA
Novel In Catalog	Annot. SJ	transcript6128.chr19.nic	chr19	1126	6	ENSG00000104825.17	novel	6.0	-	-	FALSE	Yes	coding	False	TRUE	AATAAA
Full Splice Match	Ref. match	ENST00000358358.9	chr1	1126	9	ENSG00000121310.17	ENST00000358358.9	9.0	0.0	0.0	FALSE	Yes	coding	False	TRUE	ATTAAA
Full Splice Match	Ref. match	ENST00000772420.1	chr11	1126	5	ENSG00000254510.4	ENST00000772420.1	5.0	0.0	0.0	FALSE	Yes	coding	True	FALSE	AATAAA
Full Splice Match	Ref. match	ENST00000295701.9	chr2	1126	8	ENSG00000144580.15	ENST00000295701.9	8.0	0.0	0.0	FALSE	Yes	coding	False	TRUE	AATAAA
Full Splice Match	Ref. match	ENST00000655450.1	chr2	1126	6	ENSG00000143933.20	ENST00000655450.1	6.0	0.0	0.0	FALSE	Yes	coding	False	FALSE	AATAAA
Full Splice Match	Ref. match	ENST00000259038.6	chr3	1126	7	ENSG00000136522.14	ENST00000259038.6	7.0	0.0	0.0	FALSE	Yes	coding	False	TRUE	AATAAA
Full Splice Match	Ref. match	ENST00000667823.3	chr7	1126	4	ENSG00000232956.11	ENST00000667823.3	4.0	0.0	0.0	FALSE	Yes	non_coding	-	FALSE	AATAAA
Full Splice Match	Ref. match	ENST00000685580.1	chr12	1125	4	ENSG00000090615.16	ENST00000685580.1	4.0	0.0	0.0	FALSE	Yes	coding	False	TRUE	AATAAA
Full Splice Match	Mono-exon	ENST00000798157.1	chr12	1125	1	ENSG00000303936.1	ENST00000798157.1	1.0	0.0	0.0	FALSE	-	non_coding	-	FALSE	AATAAA
Full Splice Match	Ref. match	ENST00000306954.5	chr14	1125	2	ENSG00000170270.5	ENST00000306954.5	2.0	0.0	0.0	FALSE	Yes	coding	False	TRUE	AATATA
Full Splice Match	Ref. match	ENST00000221801.8	chr19	1125	9	ENSG00000105202.9	ENST00000221801.8	9.0	0.0	0.0	FALSE	Yes	coding	False	TRUE	ATTAAA
Full Splice Match	Mono-exon	ENST00000378887.4	chr19	1125	1	ENSG00000205138.4	ENST00000378887.4	1.0	0.0	0.0	FALSE	-	coding	-	TRUE	AATAAA
Full Splice Match	Ref. match	ENST00000691592.2	chr19	1125	7	ENSG00000232677.12	ENST00000691592.2	7.0	0.0	0.0	FALSE	Yes	non_coding	-	TRUE	ATTAAA
Full Splice Match	Ref. match	ENST00000667561.4	chr2	1125	2	ENSG00000237883.5	ENST00000667561.4	2.0	0.0	0.0	FALSE	Yes	non_coding	-	FALSE	AAAAAG
Full Splice Match	Ref. match	ENST00000249042.8	chr22	1125	3	ENSG00000128311.14	ENST00000249042.8	3.0	0.0	0.0	FALSE	Yes	coding	False	TRUE	AATAAA
Full Splice Match	Ref. match	ENST00000495186.6	chrX	1125	5	ENSG00000147155.11	ENST00000495186.6	5.0	0.0	0.0	FALSE	Yes	coding	False	TRUE	AATAAA
Novel In Catalog	Annot. SJ	transcript3687.chr7.nic	chr7	1125	8	ENSG00000127952.17	novel	9.0	-	-	FALSE	Yes	coding	False	TRUE	-
Novel In Catalog	Annot. SJ	transcript2126.chr19.nic	chr19	1124	7	ENSG00000130803.15	novel	7.0	-	-	FALSE	Yes	coding	False	TRUE	AATAAA
Full Splice Match	Ref. match	ENST00000687256.1	chr11	1124	7	ENSG00000133812.18	ENST00000687256.1	7.0	0.0	0.0	FALSE	Yes	coding	False	TRUE	AATAAA
Full Splice Match	Ref. match	ENST00000587708.7	chr19	1124	4	ENSG00000205155.8	ENST00000587708.7	4.0	0.0	0.0	FALSE	Yes	coding	False	TRUE	AATAAA
Full Splice Match	Ref. match	ENST00000564146.4	chr3	1124	4	ENSG00000225526.6	ENST00000564146.4	4.0	0.0	0.0	FALSE	Yes	coding	False	FALSE	AATAAA
Full Splice Match	Ref. match	ENST00000765339.1	chr4	1124	6	ENSG00000299645.1	ENST00000765339.1	6.0	0.0	0.0	FALSE	Yes	coding	False	TRUE	-
Full Splice Match	Ref. match	ENST00000510354.1	chr5	1124	5	ENSG00000123219.13	ENST00000510354.1	5.0	0.0	0.0	FALSE	Yes	coding	False	FALSE	AATAAA
Full Splice Match	Ref. match	ENST00000374882.8	chr6	1124	6	ENSG00000204264.12	ENST00000374882.8	6.0	0.0	0.0	FALSE	Yes	coding	False	TRUE	AATAAA
Full Splice Match	Ref. match	ENST00000755516.1	chr6	1124	4	ENSG00000298440.1	ENST00000755516.1	4.0	0.0	0.0	FALSE	Yes	non_coding	-	FALSE	TTTAAA
Full Splice Match	Ref. match	ENST00000741896.1	GL000008.2	1123	4	ENSG00000296775.1	ENST00000741896.1	4.0	0.0	0.0	FALSE	Yes	coding	True	FALSE	AATAAA
Full Splice Match	Ref. match	ENST00000685243.1	chr1	1123	6	ENSG00000004487.18	ENST00000685243.1	6.0	0.0	0.0	FALSE	Yes	coding	False	FALSE	AATAAA
Full Splice Match	Ref. match	ENST00000300900.9	chr17	1123	8	ENSG00000167434.10	ENST00000300900.9	8.0	0.0	0.0	TRUE	Yes	coding	False	TRUE	ATTAAA
Full Splice Match	Ref. match	ENST00000573478.5	chr17	1123	4	ENSG00000225663.8	ENST00000573478.5	4.0	0.0	0.0	FALSE	Yes	coding	False	FALSE	AATAAA
Full Splice Match	Ref. match	ENST00000291750.6	chr19	1123	4	ENSG00000188171.17	ENST00000291750.6	4.0	0.0	0.0	FALSE	Yes	non_coding	-	TRUE	AATATA
Full Splice Match	Ref. match	ENST00000599310.5	chr19	1123	6	ENSG00000214046.9	ENST00000599310.5	6.0	0.0	0.0	FALSE	Yes	non_coding	-	FALSE	AATGAA
Full Splice Match	Ref. match	ENST00000661248.1	chr1	1122	10	ENSG00000069424.16	ENST00000661248.1	10.0	0.0	0.0	FALSE	Yes	coding	False	FALSE	ACTAAA
Full Splice Match	Ref. match	ENST00000085068.7	chr19	1122	6	ENSG00000063241.8	ENST00000085068.7	6.0	0.0	0.0	FALSE	Yes	coding	False	TRUE	AATAAA
Full Splice Match	Ref. match	ENST00000737104.1	chr22	1122	3	ENSG00000285722.2	ENST00000737104.1	3.0	0.0	0.0	FALSE	Yes	non_coding	-	FALSE	AATAAA
Full Splice Match	Ref. match	ENST00000405128.3	chr3	1122	6	ENSG00000055957.11	ENST00000405128.3	6.0	0.0	0.0	FALSE	Yes	coding	False	FALSE	ATTAAA
Full Splice Match	Ref. match	ENST00000485972.6	chr7	1122	12	ENSG00000164885.13	ENST00000485972.6	12.0	0.0	0.0	FALSE	Yes	coding	False	TRUE	CATAAA
Full Splice Match	Ref. match	ENST00000800487.1	chr7	1122	8	ENSG00000304176.1	ENST00000800487.1	8.0	0.0	0.0	FALSE	Yes	non_coding	-	FALSE	AATAAA
Full Splice Match	Ref. match	ENST00000379226.9	chrX	1122	9	ENSG00000184831.14	ENST00000379226.9	9.0	0.0	0.0	FALSE	Yes	coding	False	TRUE	ATTAAA
Novel Not In Catalog	1+ donor / acceptor	transcript8173.chr19.nnic	chr19	1121	10	ENSG00000142546.14	novel	9.0	-	-	FALSE	Yes	coding	False	TRUE	AATAAA
Incomplete Splice Match	5' fragment	transcript4288.chr3.nic	chr3	1121	4	ENSG00000153283.14	ENST00000438817.6	8.0	-46.0	27619.0	FALSE	Yes	coding	False	FALSE	AATAAA
Full Splice Match	Ref. match	ENST00000340313.5	chr11	1121	3	ENSG00000173338.13	ENST00000340313.5	3.0	0.0	0.0	FALSE	Yes	coding	False	TRUE	CATAAA
Full Splice Match	Ref. match	ENST00000525064.5	chr11	1121	6	ENSG00000074201.9	ENST00000525064.5	6.0	0.0	0.0	FALSE	Yes	coding	False	TRUE	-
Full Splice Match	Ref. match	ENST00000378720.8	chr13	1121	10	ENSG00000139684.15	ENST00000378720.8	10.0	0.0	0.0	FALSE	Yes	coding	False	TRUE	AATAAA
Full Splice Match	Ref. match	ENST00000359744.8	chr2	1121	4	ENSG00000144362.12	ENST00000359744.8	4.0	0.0	0.0	FALSE	Yes	coding	False	TRUE	AATAAA
Full Splice Match	Ref. match	ENST00000519627.2	chr8	1121	9	ENSG00000104408.11	ENST00000519627.2	9.0	0.0	0.0	FALSE	Yes	coding	False	TRUE	AATAAA
Full Splice Match	Ref. match	ENST00000376808.8	chr9	1121	8	ENSG00000106733.21	ENST00000376808.8	8.0	0.0	0.0	FALSE	Yes	coding	False	TRUE	AATAAA
Full Splice Match	Ref. match	ENST00000721626.1	KI270721.1	1120	5	ENSG00000294171.1	ENST00000721626.1	5.0	0.0	0.0	FALSE	Yes	coding	False	FALSE	AATAAA
Full Splice Match	Ref. match	ENST00000310837.8	chr17	1120	3	ENSG00000173812.11	ENST00000310837.8	3.0	0.0	0.0	FALSE	Yes	coding	False	FALSE	AATAAA
Full Splice Match	Ref. match	ENST00000642440.3	chr19	1120	4	ENSG00000214049.9	ENST00000642440.3	4.0	0.0	0.0	FALSE	Yes	non_coding	-	FALSE	AAGAAA
Full Splice Match	Ref. match	ENST00000328379.6	chr2	1120	2	ENSG00000184924.6	ENST00000328379.6	2.0	0.0	0.0	FALSE	Yes	coding	False	TRUE	AATGAA
Novel In Catalog	Annot. SJ	transcript2015.chr6.nic	chr6	1120	5	ENSG00000204371.12	novel	4.0	-	-	FALSE	Yes	coding	False	FALSE	TATAAA
Full Splice Match	Ref. match	ENST00000582596.5	chr1	1119	4	ENSG00000293455.2	ENST00000582596.5	4.0	0.0	0.0	FALSE	Yes	non_coding	-	FALSE	AATAAA
Full Splice Match	Ref. match	ENST00000444610.8	chr13	1119	9	ENSG00000102796.12	ENST00000444610.8	9.0	0.0	0.0	FALSE	Yes	coding	False	TRUE	AATAAA
Full Splice Match	Ref. match	ENST00000390543.3	chr14	1119	4	ENSG00000211892.4	ENST00000390543.3	4.0	0.0	0.0	FALSE	Yes	coding	False	FALSE	AATAAA
Full Splice Match	Ref. match	ENST00000554695.5	chr14	1119	8	ENSG00000196405.13	ENST00000554695.5	8.0	0.0	0.0	FALSE	Yes	coding	False	TRUE	-
Full Splice Match	Ref. match	ENST00000267884.11	chr15	1119	5	ENSG00000140319.11	ENST00000267884.11	5.0	0.0	0.0	FALSE	Yes	coding	False	TRUE	-
Full Splice Match	Ref. match	ENST00000842061.1	chr17	1119	2	ENSG00000233223.6	ENST00000842061.1	2.0	0.0	0.0	FALSE	Yes	coding	False	TRUE	AATAAA
Full Splice Match	Ref. match	ENST00000537716.6	chr19	1119	4	ENSG00000167775.11	ENST00000537716.6	4.0	0.0	0.0	TRUE	Yes	coding	False	TRUE	ATTAAA
Full Splice Match	Ref. match	ENST00000409676.5	chr2	1119	8	ENSG00000003436.16	ENST00000409676.5	8.0	0.0	0.0	FALSE	Yes	coding	False	TRUE	AATAAA
Full Splice Match	Ref. match	ENST00000729717.1	chr21	1119	4	ENSG00000234380.4	ENST00000729717.1	4.0	0.0	0.0	FALSE	Yes	coding	True	FALSE	-
Full Splice Match	Ref. match	ENST00000512419.5	chr4	1119	8	ENSG00000154277.13	ENST00000512419.5	8.0	0.0	0.0	FALSE	Yes	coding	False	FALSE	-
Full Splice Match	Ref. match	ENST00000359237.9	chrX	1119	3	ENSG00000170965.10	ENST00000359237.9	3.0	0.0	0.0	FALSE	Yes	coding	False	TRUE	AATAAA
Full Splice Match	Ref. match	ENST00000398355.7	chrX	1119	4	ENSG00000046647.15	ENST00000398355.7	4.0	0.0	0.0	FALSE	Yes	coding	False	TRUE	CATAAA
Novel In Catalog	Annot. SJ	transcript3687.chr8.nic	chr8	1119	12	ENSG00000147687.19	novel	13.0	-	-	FALSE	Yes	coding	False	FALSE	AATAAA
Novel In Catalog	Annot. SJ	transcript5710.chr1.nic	chr1	1118	8	ENSG00000162604.13	novel	7.0	-	-	FALSE	Yes	coding	True	FALSE	AATAAA
Full Splice Match	Ref. match	ENST00000729140.1	chr1	1118	3	ENSG00000203288.7	ENST00000729140.1	3.0	0.0	0.0	FALSE	Yes	non_coding	-	TRUE	TATAAA
Full Splice Match	Ref. match	ENST00000671238.2	chr10	1118	3	ENSG00000224914.5	ENST00000671238.2	3.0	0.0	0.0	FALSE	Yes	non_coding	-	FALSE	ATTAAA
Full Splice Match	Ref. match	ENST00000828859.1	chr17	1118	3	ENSG00000188825.17	ENST00000828859.1	3.0	0.0	0.0	FALSE	Yes	non_coding	-	TRUE	ATTAAA
Full Splice Match	Ref. match	ENST00000753546.1	chr18	1118	7	ENSG00000132204.15	ENST00000753546.1	7.0	0.0	0.0	FALSE	Yes	non_coding	-	FALSE	AATAAA
Full Splice Match	Ref. match	ENST00000372723.7	chr20	1118	4	ENSG00000244274.9	ENST00000372723.7	4.0	0.0	0.0	FALSE	Yes	coding	False	TRUE	AATAAA
Full Splice Match	Ref. match	ENST00000512642.4	chr5	1118	2	ENSG00000248925.4	ENST00000512642.4	2.0	0.0	0.0	FALSE	Yes	non_coding	-	FALSE	AATAAA
Full Splice Match	Mono-exon	ENST00000728574.1	chr5	1118	1	ENSG00000295198.1	ENST00000728574.1	1.0	0.0	0.0	FALSE	-	non_coding	-	FALSE	AATAAA
Full Splice Match	Ref. match	ENST00000479365.5	chr6	1118	8	ENSG00000124783.14	ENST00000479365.5	8.0	0.0	0.0	FALSE	Yes	coding	False	TRUE	-
Full Splice Match	Ref. match	ENST00000671572.2	chr6	1118	7	ENSG00000237643.4	ENST00000671572.2	7.0	0.0	0.0	FALSE	Yes	non_coding	-	FALSE	AATAAA
Novel In Catalog	Annot. SJ	transcript4361.chr7.nic	chr7	1118	3	ENSG00000196636.8	novel	2.0	-	-	FALSE	Yes	coding	False	TRUE	AATAAA
Novel In Catalog	Annot. SS	transcript786.chr15.nnic	chr15	1117	4	ENSG00000104147.9	novel	5.0	-	-	FALSE	Yes	coding	False	TRUE	AATAAA
Full Splice Match	Ref. match	ENST00000339083.12	chr1	1117	6	ENSG00000155366.17	ENST00000339083.12	6.0	0.0	0.0	FALSE	Yes	coding	False	TRUE	AATAAA
Full Splice Match	Ref. match	ENST00000495254.5	chr1	1117	7	ENSG00000137965.11	ENST00000495254.5	7.0	0.0	0.0	FALSE	Yes	coding	True	TRUE	AATAAA
Full Splice Match	Ref. match	ENST00000493471.2	chr14	1117	4	ENSG00000100804.19	ENST00000493471.2	4.0	0.0	0.0	FALSE	Yes	coding	False	TRUE	-
Full Splice Match	Ref. match	ENST00000599144.5	chr19	1117	6	ENSG00000126456.16	ENST00000599144.5	6.0	0.0	0.0	FALSE	Yes	coding	False	FALSE	AATAAA
Full Splice Match	Ref. match	ENST00000398132.2	chr21	1117	3	ENSG00000160202.8	ENST00000398132.2	3.0	0.0	0.0	FALSE	Yes	coding	False	FALSE	AATAAA
Full Splice Match	Ref. match	ENST00000375094.4	chr6	1117	6	ENSG00000204308.8	ENST00000375094.4	6.0	0.0	0.0	FALSE	Yes	coding	False	TRUE	AATAAA
Full Splice Match	Mono-exon	ENST00000566170.3	chr6	1117	1	ENSG00000261071.3	ENST00000566170.3	1.0	0.0	0.0	FALSE	-	non_coding	-	TRUE	AATAAA
Full Splice Match	Ref. match	ENST00000775278.1	chr6	1117	3	ENSG00000300966.1	ENST00000775278.1	3.0	0.0	0.0	FALSE	Yes	non_coding	-	TRUE	AATAAA
Full Splice Match	Ref. match	ENST00000737960.1	chr7	1117	7	ENSG00000243004.8	ENST00000737960.1	7.0	0.0	0.0	FALSE	Yes	non_coding	-	FALSE	AATAAA
Novel Not In Catalog	1+ donor / acceptor	transcript5095.chr1.nnic	chr1	1116	10	ENSG00000123472.13	novel	9.0	-	-	FALSE	Yes	coding	False	FALSE	AATAAA
Novel In Catalog	Annot. SJ	transcript5396.chr2.nic	chr2	1116	7	ENSG00000163040.15	novel	8.0	-	-	FALSE	Yes	coding	False	TRUE	AATAAA
Full Splice Match	Ref. match	ENST00000371341.5	chr1	1116	8	ENSG00000116209.12	ENST00000371341.5	8.0	0.0	0.0	FALSE	Yes	coding	False	FALSE	-
Full Splice Match	Ref. match	ENST00000458489.2	chr10	1116	4	ENSG00000224817.3	ENST00000458489.2	4.0	0.0	0.0	TRUE	Yes	non_coding	-	FALSE	ATTAAA
Full Splice Match	Ref. match	ENST00000435281.2	chr13	1116	3	ENSG00000233379.2	ENST00000435281.2	3.0	0.0	0.0	FALSE	Yes	non_coding	-	FALSE	ATTAAA
Full Splice Match	Ref. match	ENST00000390545.3	chr14	1116	4	ENSG00000211893.4	ENST00000390545.3	4.0	0.0	0.0	FALSE	Yes	coding	False	FALSE	AATAAA
Full Splice Match	Ref. match	ENST00000791663.1	chr15	1116	6	ENSG00000290857.2	ENST00000791663.1	6.0	0.0	0.0	FALSE	Yes	coding	True	FALSE	ATTAAA
Novel In Catalog	Mono-exon by intron ret.	transcript715.chr16.nic	chr16	1116	2	ENSG00000074071.15	novel	3.0	-	-	FALSE	Yes	coding	False	TRUE	AATAAA
Full Splice Match	Ref. match	ENST00000828860.1	chr17	1116	3	ENSG00000188825.17	ENST00000828860.1	3.0	0.0	0.0	FALSE	Yes	non_coding	-	TRUE	ATTAAA
Full Splice Match	Ref. match	ENST00000687254.2	chr19	1116	3	ENSG00000291130.2	ENST00000687254.2	3.0	0.0	0.0	FALSE	Yes	non_coding	-	TRUE	AATAAA
Full Splice Match	Ref. match	ENST00000356436.8	chr6	1116	8	ENSG00000145979.18	ENST00000356436.8	8.0	0.0	0.0	FALSE	Yes	coding	False	TRUE	AATAAA
Full Splice Match	Ref. match	ENST00000662546.2	chr8	1116	4	ENSG00000254101.9	ENST00000662546.2	4.0	0.0	0.0	FALSE	Yes	non_coding	-	FALSE	AATAAA
Novel In Catalog	Annot. SJ	transcript3685.chr7.nic	chr7	1116	8	ENSG00000127952.17	novel	9.0	-	-	FALSE	Yes	coding	True	TRUE	-
Novel In Catalog	Annot. SJ	transcript342.chr13.nic	chr13	1115	6	ENSG00000122033.15	novel	7.0	-	-	FALSE	Yes	coding	False	TRUE	AATAAA
Novel In Catalog	Annot. SS	transcript2541.chr16.nnic	chr16	1115	4	ENSG00000185716.12	novel	7.0	-	-	FALSE	Yes	coding	True	TRUE	AATAAA
Full Splice Match	Ref. match	ENST00000368531.6	chr1	1115	8	ENSG00000143549.22	ENST00000368531.6	8.0	0.0	0.0	FALSE	Yes	coding	False	FALSE	AATAAA
Full Splice Match	Ref. match	ENST00000485390.5	chr1	1115	5	ENSG00000142937.12	ENST00000485390.5	5.0	0.0	0.0	FALSE	Yes	non_coding	-	FALSE	AATATA
Full Splice Match	Ref. match	ENST00000280357.12	chr11	1115	6	ENSG00000150782.13	ENST00000280357.12	6.0	0.0	0.0	FALSE	Yes	coding	False	TRUE	AATAAA
Full Splice Match	Ref. match	ENST00000483405.5	chr16	1115	4	ENSG00000174939.11	ENST00000483405.5	4.0	0.0	0.0	FALSE	Yes	coding	False	TRUE	TATAAA
Full Splice Match	Ref. match	ENST00000624579.3	chr16	1115	9	ENSG00000157045.9	ENST00000624579.3	9.0	0.0	0.0	FALSE	Yes	coding	False	TRUE	AATAAA
Full Splice Match	Ref. match	ENST00000573224.2	chr17	1115	7	ENSG00000108433.17	ENST00000573224.2	7.0	0.0	0.0	FALSE	Yes	coding	False	TRUE	ATTAAA
Full Splice Match	Ref. match	ENST00000508487.3	chr4	1115	4	ENSG00000081041.9	ENST00000508487.3	4.0	0.0	0.0	FALSE	Yes	coding	False	TRUE	AATAAA
Full Splice Match	Ref. match	ENST00000424091.2	chr7	1115	5	ENSG00000106330.12	ENST00000424091.2	5.0	0.0	0.0	FALSE	Yes	coding	False	TRUE	AATAAA
Full Splice Match	Ref. match	ENST00000376463.3	chr9	1115	6	ENSG00000196781.16	ENST00000376463.3	6.0	0.0	0.0	FALSE	Yes	coding	False	FALSE	AATAAA
Novel In Catalog	Annot. SJ	transcript145.chr16.nic	chr16	1114	6	ENSG00000086504.18	novel	6.0	-	-	FALSE	Yes	coding	False	FALSE	AGTAAA
Novel In Catalog	Annot. SJ	transcript206.chr2.nic	chr2	1114	8	ENSG00000119185.13	novel	8.0	-	-	FALSE	Yes	coding	False	FALSE	ATTAAA
Full Splice Match	Ref. match	ENST00000616074.4	chr1	1114	3	ENSG00000054116.12	ENST00000616074.4	3.0	0.0	0.0	FALSE	Yes	coding	False	FALSE	AATAAA
Full Splice Match	Ref. match	ENST00000493230.5	chr11	1114	7	ENSG00000174775.18	ENST00000493230.5	7.0	0.0	0.0	FALSE	Yes	coding	True	TRUE	AGTAAA
Full Splice Match	Ref. match	ENST00000768471.1	chr11	1114	4	ENSG00000300056.1	ENST00000768471.1	4.0	0.0	0.0	FALSE	Yes	non_coding	-	FALSE	ATTAAA
Full Splice Match	Ref. match	ENST00000533872.5	chr16	1114	5	ENSG00000140988.16	ENST00000533872.5	5.0	0.0	0.0	FALSE	Yes	coding	False	FALSE	AATAAA
Full Splice Match	Ref. match	ENST00000359315.6	chr19	1114	2	ENSG00000141933.9	ENST00000359315.6	2.0	0.0	0.0	FALSE	Yes	coding	False	TRUE	AATAAA
Full Splice Match	Ref. match	ENST00000371608.8	chr20	1114	5	ENSG00000124243.19	ENST00000371608.8	5.0	0.0	0.0	FALSE	Yes	coding	False	TRUE	AATAAA
Full Splice Match	Ref. match	ENST00000537445.5	chr6	1114	5	ENSG00000071994.11	ENST00000537445.5	5.0	0.0	0.0	FALSE	Yes	coding	False	TRUE	AATAAA
Full Splice Match	Ref. match	ENST00000416970.6	chr9	1114	5	ENSG00000233016.10	ENST00000416970.6	5.0	0.0	0.0	FALSE	Yes	coding	True	TRUE	TTTAAA
Full Splice Match	Ref. match	ENST00000431358.2	chrY	1114	6	ENSG00000188656.8	ENST00000431358.2	6.0	0.0	0.0	FALSE	Yes	coding	True	FALSE	AATAAA
Novel Not In Catalog	1+ donor / acceptor	transcript6350.chr7.nnic	chr7	1114	2	ENSG00000128585.18	novel	8.0	-	-	FALSE	Yes	non_coding	-	FALSE	AATAAA
Full Splice Match	Ref. match	ENST00000832253.1	GL000195.1	1113	5	ENSG00000308185.1	ENST00000832253.1	5.0	0.0	0.0	FALSE	Yes	non_coding	-	FALSE	AGTAAA
Full Splice Match	Ref. match	ENST00000658223.1	chr14	1113	4	ENSG00000214900.14	ENST00000658223.1	4.0	0.0	0.0	FALSE	Yes	non_coding	-	TRUE	-
Full Splice Match	Ref. match	ENST00000567970.2	chr16	1113	7	ENSG00000260456.7	ENST00000567970.2	7.0	0.0	0.0	FALSE	Yes	coding	False	TRUE	AATAAA
Full Splice Match	Ref. match	ENST00000649794.3	chr16	1113	7	ENSG00000174990.8	ENST00000649794.3	7.0	0.0	0.0	FALSE	Yes	coding	False	FALSE	ATTAAA
Full Splice Match	Ref. match	ENST00000470491.8	chr17	1113	3	ENSG00000175061.21	ENST00000470491.8	3.0	0.0	0.0	FALSE	Yes	non_coding	-	TRUE	AATAAA
Full Splice Match	Ref. match	ENST00000580714.2	chr17	1113	2	ENSG00000265254.2	ENST00000580714.2	2.0	0.0	0.0	FALSE	Yes	coding	True	FALSE	AATAAA
Full Splice Match	Ref. match	ENST00000600289.6	chr19	1113	6	ENSG00000130520.11	ENST00000600289.6	6.0	0.0	0.0	FALSE	Yes	non_coding	-	FALSE	AATAAA
Full Splice Match	Ref. match	ENST00000409207.5	chr2	1113	4	ENSG00000180398.13	ENST00000409207.5	4.0	0.0	0.0	FALSE	Yes	coding	False	TRUE	-
Full Splice Match	Ref. match	ENST00000340630.9	chr22	1113	7	ENSG00000100360.15	ENST00000340630.9	7.0	0.0	0.0	FALSE	Yes	coding	False	TRUE	AATAAA
Full Splice Match	Ref. match	ENST00000427796.6	chr1	1112	4	ENSG00000236810.9	ENST00000427796.6	4.0	0.0	0.0	FALSE	Yes	non_coding	-	FALSE	-
Full Splice Match	Ref. match	ENST00000714031.1	chr1	1112	9	ENSG00000117118.12	ENST00000714031.1	9.0	0.0	0.0	TRUE	Yes	coding	False	TRUE	AATAAA
Full Splice Match	Ref. match	ENST00000390547.3	chr14	1112	3	ENSG00000211895.5	ENST00000390547.3	3.0	0.0	0.0	FALSE	Yes	coding	False	FALSE	AATAAA
Full Splice Match	Ref. match	ENST00000534507.5	chr16	1112	6	ENSG00000008517.19	ENST00000534507.5	6.0	0.0	0.0	FALSE	Yes	coding	False	FALSE	AATAAA
Full Splice Match	Ref. match	ENST00000764031.1	chr2	1112	4	ENSG00000231890.11	ENST00000764031.1	4.0	0.0	0.0	FALSE	Yes	non_coding	-	TRUE	AATAAA
Full Splice Match	Ref. match	ENST00000669410.1	chr7	1112	3	ENSG00000234722.6	ENST00000669410.1	3.0	0.0	0.0	TRUE	Yes	non_coding	-	FALSE	AATAAA
Full Splice Match	Ref. match	ENST00000654735.1	chr9	1112	4	ENSG00000233901.9	ENST00000654735.1	4.0	0.0	0.0	FALSE	Yes	non_coding	-	FALSE	ATTAAA
Full Splice Match	Ref. match	ENST00000368235.8	chr1	1111	6	ENSG00000163382.13	ENST00000368235.8	6.0	0.0	0.0	FALSE	Yes	coding	False	TRUE	AATGAA
Full Splice Match	Ref. match	ENST00000488558.2	chr13	1111	6	ENSG00000139842.15	ENST00000488558.2	6.0	0.0	0.0	FALSE	Yes	coding	False	TRUE	CATAAA
Full Splice Match	Ref. match	ENST00000397496.7	chr14	1111	5	ENSG00000172590.18	ENST00000397496.7	5.0	0.0	0.0	FALSE	Yes	coding	False	TRUE	AATAAA
Full Splice Match	Ref. match	ENST00000215061.9	chr19	1111	6	ENSG00000099330.9	ENST00000215061.9	6.0	0.0	0.0	FALSE	Yes	coding	False	TRUE	AATAAA
Full Splice Match	Ref. match	ENST00000409434.5	chr2	1111	4	ENSG00000115514.12	ENST00000409434.5	4.0	0.0	0.0	FALSE	Yes	coding	False	TRUE	AATAAA
Full Splice Match	Ref. match	ENST00000608531.3	chr2	1111	4	ENSG00000291150.2	ENST00000608531.3	4.0	0.0	0.0	FALSE	Yes	coding	False	TRUE	AATAAA
Full Splice Match	Ref. match	ENST00000841491.1	chr21	1111	5	ENSG00000228592.3	ENST00000841491.1	5.0	0.0	0.0	FALSE	Yes	non_coding	-	FALSE	AATAAA
Full Splice Match	Ref. match	ENST00000848486.1	chr22	1111	6	ENSG00000310236.1	ENST00000848486.1	6.0	0.0	0.0	FALSE	Yes	non_coding	-	FALSE	AATAAA
Full Splice Match	Ref. match	ENST00000746813.1	chr6	1111	9	ENSG00000293541.2	ENST00000746813.1	9.0	0.0	0.0	FALSE	Yes	coding	False	FALSE	AATAAA
Full Splice Match	Ref. match	ENST00000420058.3	chr7	1111	4	ENSG00000230257.8	ENST00000420058.3	4.0	0.0	0.0	TRUE	Yes	non_coding	-	FALSE	AATAAA
Full Splice Match	Ref. match	ENST00000658768.1	chr7	1111	3	ENSG00000253552.8	ENST00000658768.1	3.0	0.0	0.0	FALSE	Yes	non_coding	-	TRUE	AATAAA
Novel Not In Catalog	1+ donor / acceptor	transcript3937.chr7.nnic	chr7	1111	5	ENSG00000135185.12	novel	5.0	-	-	FALSE	Yes	coding	False	TRUE	AATAAA
Novel Not In Catalog	1+ donor / acceptor	transcript123.chr10.nnic	chr10	1110	9	ENSG00000187134.14	novel	9.0	-	-	FALSE	Yes	coding	False	TRUE	ATTAAA
Full Splice Match	Mono-exon	ENST00000562878.1	chr1	1110	1	ENSG00000224174.3	ENST00000562878.1	1.0	0.0	0.0	FALSE	-	non_coding	-	FALSE	AATAAA
Full Splice Match	Ref. match	ENST00000279206.8	chr11	1110	6	ENSG00000149761.9	ENST00000279206.8	6.0	0.0	0.0	TRUE	Yes	coding	False	TRUE	AATAAA
Full Splice Match	Ref. match	ENST00000252288.8	chr19	1110	6	ENSG00000130005.13	ENST00000252288.8	6.0	0.0	0.0	FALSE	Yes	coding	False	TRUE	-
Full Splice Match	Ref. match	ENST00000752798.1	chr19	1110	3	ENSG00000266916.10	ENST00000752798.1	3.0	0.0	0.0	FALSE	Yes	non_coding	-	TRUE	AATAAA
Full Splice Match	Ref. match	ENST00000409028.8	chr2	1110	5	ENSG00000071082.11	ENST00000409028.8	5.0	0.0	0.0	FALSE	Yes	coding	False	TRUE	AATAAA
Full Splice Match	Mono-exon	ENST00000689482.2	chr4	1110	1	ENSG00000254531.4	ENST00000689482.2	1.0	0.0	0.0	FALSE	-	non_coding	-	TRUE	AATAAA
Full Splice Match	Ref. match	ENST00000774316.1	chr7	1110	3	ENSG00000234722.6	ENST00000774316.1	3.0	0.0	0.0	FALSE	Yes	non_coding	-	FALSE	CATAAA
Full Splice Match	Ref. match	ENST00000828000.1	chr1	1109	10	ENSG00000234741.11	ENST00000828000.1	10.0	0.0	0.0	FALSE	Yes	non_coding	-	TRUE	AATAAA
Full Splice Match	Ref. match	ENST00000548931.6	chr12	1109	10	ENSG00000094914.14	ENST00000548931.6	10.0	0.0	0.0	TRUE	Yes	coding	False	FALSE	AATAAA
Full Splice Match	Mono-exon	ENST00000569473.1	chr15	1109	1	ENSG00000261441.2	ENST00000569473.1	1.0	0.0	0.0	FALSE	-	non_coding	-	FALSE	AATACA
Incomplete Splice Match	Mono-exon by intron ret.	transcript1269.chr16.nic	chr16	1109	3	ENSG00000103145.11	ENST00000573095.1	4.0	-72.0	3.0	FALSE	Yes	non_coding	-	TRUE	AATAAA
Full Splice Match	Ref. match	ENST00000655690.1	chr17	1109	4	ENSG00000230647.4	ENST00000655690.1	4.0	0.0	0.0	FALSE	Yes	coding	False	TRUE	AATAAA
Full Splice Match	Ref. match	ENST00000445520.8	chr2	1109	4	ENSG00000231312.9	ENST00000445520.8	4.0	0.0	0.0	FALSE	Yes	non_coding	-	TRUE	TTTAAA
Full Splice Match	Ref. match	ENST00000483834.2	chr3	1109	2	ENSG00000243224.3	ENST00000483834.2	2.0	0.0	0.0	FALSE	Yes	non_coding	-	TRUE	AATGAA
Full Splice Match	Ref. match	ENST00000263921.8	chr4	1109	6	ENSG00000109220.12	ENST00000263921.8	6.0	0.0	0.0	FALSE	Yes	coding	False	TRUE	CATAAA
Full Splice Match	Ref. match	ENST00000508632.6	chr4	1109	7	ENSG00000145247.12	ENST00000508632.6	7.0	0.0	0.0	FALSE	Yes	coding	False	FALSE	-
Antisense	Multi-exon	transcript7956.chr11.nnic	chr11	1108	4	novelGene_ENSG00000149571.12_AS	novel	-	-	-	FALSE	Yes	coding	False	FALSE	ATTAAA
Novel Not In Catalog	1+ donor / acceptor	transcript1305.chr14.nnic	chr14	1108	7	ENSG00000100902.11	novel	4.0	-	-	FALSE	Yes	coding	False	FALSE	AATAAA
Novel In Catalog	Annot. SJ	transcript676.chr2.nic	chr2	1108	5	ENSG00000119782.14	novel	6.0	-	-	FALSE	Yes	coding	False	TRUE	AATAAA
Novel Not In Catalog	1+ donor / acceptor	transcript2460.chr20.nnic	chr20	1108	3	ENSG00000101363.13	novel	3.0	-	-	FALSE	Yes	non_coding	-	TRUE	AATAAA
Full Splice Match	Ref. match	ENST00000295702.9	chr1	1108	6	ENSG00000163479.14	ENST00000295702.9	6.0	0.0	0.0	FALSE	Yes	coding	False	FALSE	AATAAA
Full Splice Match	Mono-exon	ENST00000340087.5	chr10	1108	1	ENSG00000188613.7	ENST00000340087.5	1.0	0.0	0.0	FALSE	-	non_coding	-	FALSE	-
Full Splice Match	Ref. match	ENST00000278483.8	chr11	1108	5	ENSG00000149196.17	ENST00000278483.8	5.0	0.0	0.0	FALSE	Yes	coding	False	TRUE	AATAAA
Full Splice Match	Ref. match	ENST00000408901.8	chr14	1108	11	ENSG00000129460.17	ENST00000408901.8	11.0	0.0	0.0	FALSE	Yes	coding	False	TRUE	AATAAA
Full Splice Match	Ref. match	ENST00000571584.1	chr17	1108	3	ENSG00000166260.13	ENST00000571584.1	3.0	0.0	0.0	FALSE	Yes	coding	False	TRUE	ATTAAA
Full Splice Match	Ref. match	ENST00000771823.1	chr2	1108	3	ENSG00000237638.4	ENST00000771823.1	3.0	0.0	0.0	FALSE	Yes	non_coding	-	FALSE	AAAAAG
Full Splice Match	Ref. match	ENST00000290765.9	chr22	1108	5	ENSG00000133433.11	ENST00000290765.9	5.0	0.0	0.0	FALSE	Yes	coding	False	FALSE	AATAAA
Full Splice Match	Ref. match	ENST00000420199.7	chr6	1108	4	ENSG00000203875.14	ENST00000420199.7	4.0	0.0	0.0	FALSE	Yes	non_coding	-	FALSE	ATTAAA
Full Splice Match	Ref. match	ENST00000726192.1	chr7	1108	2	ENSG00000287733.2	ENST00000726192.1	2.0	0.0	0.0	FALSE	Yes	non_coding	-	FALSE	AAAACA
Novel In Catalog	Annot. SJ	transcript283.chr3.nic	chr3	1107	8	ENSG00000156990.14	novel	9.0	-	-	FALSE	Yes	coding	False	FALSE	AATAAA
Full Splice Match	Ref. match	ENST00000309777.11	chr1	1107	5	ENSG00000160055.20	ENST00000309777.11	5.0	0.0	0.0	FALSE	Yes	coding	False	TRUE	AATAAA
Full Splice Match	Ref. match	ENST00000447184.6	chr1	1107	6	ENSG00000117450.15	ENST00000447184.6	6.0	0.0	0.0	FALSE	Yes	coding	False	FALSE	-
Full Splice Match	Ref. match	ENST00000616141.5	chr1	1107	3	ENSG00000290569.2	ENST00000616141.5	3.0	0.0	0.0	FALSE	Yes	coding	True	FALSE	AATAAA
Novel In Catalog	Mono-exon by intron ret.	transcript4682.chr1.nic	chr1	1107	6	ENSG00000198520.12	novel	14.0	-	-	FALSE	Yes	coding	False	TRUE	AATAAA
Full Splice Match	Ref. match	ENST00000527899.6	chr11	1107	4	ENSG00000109846.9	ENST00000527899.6	4.0	0.0	0.0	FALSE	Yes	coding	False	FALSE	AATAAA
Full Splice Match	Ref. match	ENST00000678416.1	chr12	1107	7	ENSG00000196531.14	ENST00000678416.1	7.0	0.0	0.0	FALSE	Yes	coding	False	TRUE	-
Full Splice Match	Mono-exon	ENST00000460666.1	chr3	1107	1	ENSG00000243759.1	ENST00000460666.1	1.0	0.0	0.0	FALSE	-	coding	-	FALSE	AGTAAA
Full Splice Match	Ref. match	ENST00000418625.5	chr7	1107	10	ENSG00000168090.10	ENST00000418625.5	10.0	0.0	0.0	FALSE	Yes	coding	False	TRUE	AATAAA
Novel In Catalog	Annot. SS	transcript5489.chr7.nnic	chr7	1107	6	ENSG00000226869.6	novel	7.0	-	-	FALSE	Yes	non_coding	-	TRUE	AGTAAA
Incomplete Splice Match	5' fragment	transcript1342.chr19.nic	chr19	1106	5	ENSG00000008382.16	ENST00000596722.5	11.0	-7.0	5491.0	FALSE	Yes	coding	False	TRUE	AATAAA
Full Splice Match	Ref. match	ENST00000728494.1	chr1	1106	2	ENSG00000236137.2	ENST00000728494.1	2.0	0.0	0.0	FALSE	Yes	coding	False	FALSE	-
Full Splice Match	Ref. match	ENST00000412681.2	chr11	1106	4	ENSG00000154146.13	ENST00000412681.2	4.0	0.0	0.0	FALSE	Yes	non_coding	-	FALSE	AATAAA
Full Splice Match	Ref. match	ENST00000549098.5	chr12	1106	8	ENSG00000089157.16	ENST00000549098.5	8.0	0.0	0.0	FALSE	Yes	coding	False	TRUE	AATAAA
Full Splice Match	Ref. match	ENST00000748058.1	chr14	1106	6	ENSG00000292986.2	ENST00000748058.1	6.0	0.0	0.0	FALSE	Yes	non_coding	-	FALSE	AATAAA
Full Splice Match	Ref. match	ENST00000223459.11	chr16	1106	3	ENSG00000229809.9	ENST00000223459.11	3.0	0.0	0.0	FALSE	Yes	coding	False	TRUE	AATAGA
Full Splice Match	Ref. match	ENST00000450020.7	chr16	1106	6	ENSG00000007038.11	ENST00000450020.7	6.0	0.0	0.0	FALSE	Yes	coding	False	FALSE	AATAAA
Full Splice Match	Ref. match	ENST00000216027.8	chr22	1106	6	ENSG00000100209.11	ENST00000216027.8	6.0	0.0	0.0	FALSE	Yes	coding	False	TRUE	AATAAA
Full Splice Match	Ref. match	ENST00000430676.6	chr8	1106	9	ENSG00000176623.12	ENST00000430676.6	9.0	0.0	0.0	FALSE	Yes	coding	False	TRUE	AATAAA
Full Splice Match	Ref. match	ENST00000567180.3	chr8	1106	2	ENSG00000260428.3	ENST00000567180.3	2.0	0.0	0.0	FALSE	Yes	coding	False	TRUE	ATTAAA
Full Splice Match	Ref. match	ENST00000749680.1	chr9	1106	6	ENSG00000291075.2	ENST00000749680.1	6.0	0.0	0.0	FALSE	Yes	non_coding	-	FALSE	AATAAA
Novel In Catalog	Annot. SS	transcript5007.chr16.nnic	chr16	1105	4	ENSG00000124074.12	novel	6.0	-	-	FALSE	Yes	coding	False	TRUE	ATTAAA
Novel In Catalog	Annot. SJ	transcript6535.chr19.nic	chr19	1105	7	ENSG00000167578.18	novel	8.0	-	-	FALSE	Yes	coding	False	TRUE	CATAAA
Novel In Catalog	Annot. SJ	transcript5084.chr3.nic	chr3	1105	10	ENSG00000240682.10	novel	11.0	-	-	FALSE	Yes	coding	False	TRUE	-
Full Splice Match	Ref. match	ENST00000429243.7	chr12	1105	4	ENSG00000205352.11	ENST00000429243.7	4.0	0.0	0.0	FALSE	Yes	coding	False	TRUE	AATAAA
Full Splice Match	Ref. match	ENST00000468480.5	chr13	1105	6	ENSG00000127870.17	ENST00000468480.5	6.0	0.0	0.0	FALSE	Yes	coding	False	TRUE	ATTAAA
Full Splice Match	Ref. match	ENST00000325568.9	chr16	1105	7	ENSG00000008517.19	ENST00000325568.9	7.0	0.0	0.0	FALSE	Yes	coding	False	FALSE	TATAAA
Full Splice Match	Ref. match	ENST00000589737.5	chr19	1105	7	ENSG00000099817.12	ENST00000589737.5	7.0	0.0	0.0	FALSE	Yes	coding	False	TRUE	AATAAA
Full Splice Match	Mono-exon	ENST00000601508.3	chr2	1105	1	ENSG00000268603.3	ENST00000601508.3	1.0	0.0	0.0	FALSE	-	coding	-	FALSE	AATACA
Full Splice Match	Ref. match	ENST00000692726.3	chr6	1105	2	ENSG00000227502.5	ENST00000692726.3	2.0	0.0	0.0	FALSE	Yes	non_coding	-	TRUE	AATAAA
Full Splice Match	Ref. match	ENST00000452463.5	chr7	1105	4	ENSG00000182158.16	ENST00000452463.5	4.0	0.0	0.0	FALSE	Yes	coding	False	TRUE	AATAAA
Novel In Catalog	Mono-exon by intron ret.	transcript5227.chr9.nic	chr9	1105	5	ENSG00000148362.11	novel	7.0	-	-	FALSE	Yes	non_coding	-	TRUE	AATAAA
Full Splice Match	Ref. match	ENST00000429572.5	chr1	1104	4	ENSG00000127054.22	ENST00000429572.5	4.0	0.0	0.0	FALSE	Yes	coding	False	TRUE	AATGAA
Full Splice Match	Ref. match	ENST00000470977.6	chr1	1104	5	ENSG00000197989.16	ENST00000470977.6	5.0	0.0	0.0	FALSE	Yes	non_coding	-	TRUE	AATAAA
Full Splice Match	Ref. match	ENST00000703049.1	chr1	1104	10	ENSG00000234741.11	ENST00000703049.1	10.0	0.0	0.0	FALSE	Yes	non_coding	-	TRUE	AATAAA
Full Splice Match	Ref. match	ENST00000308831.7	chr11	1104	5	ENSG00000173156.7	ENST00000308831.7	5.0	0.0	0.0	FALSE	Yes	coding	False	TRUE	AAGAAA
Full Splice Match	Ref. match	ENST00000501079.8	chr11	1104	3	ENSG00000247271.10	ENST00000501079.8	3.0	0.0	0.0	FALSE	Yes	non_coding	-	TRUE	AATAAA
Full Splice Match	Ref. match	ENST00000764741.1	chr15	1104	4	ENSG00000259736.2	ENST00000764741.1	4.0	0.0	0.0	FALSE	Yes	non_coding	-	FALSE	AATAAA
Full Splice Match	Ref. match	ENST00000755671.1	chr17	1104	4	ENSG00000267080.9	ENST00000755671.1	4.0	0.0	0.0	FALSE	Yes	coding	False	TRUE	AATAAA
Full Splice Match	Ref. match	ENST00000802948.1	chr3	1104	3	ENSG00000304375.1	ENST00000802948.1	3.0	0.0	0.0	FALSE	Yes	coding	True	FALSE	AATAAA
Full Splice Match	Ref. match	ENST00000686940.1	chr5	1104	2	ENSG00000288930.1	ENST00000686940.1	2.0	0.0	0.0	FALSE	Yes	coding	False	FALSE	AATAAA
Novel In Catalog	Annot. SS	transcript657.chr6.nnic	chr6	1104	8	ENSG00000050393.12	novel	10.0	-	-	FALSE	Yes	coding	False	TRUE	AATAAA
Novel Not In Catalog	1+ donor / acceptor	transcript2866.chr20.nnic	chr20	1103	5	ENSG00000244558.7	novel	5.0	-	-	FALSE	Yes	non_coding	-	FALSE	AATAAA
Full Splice Match	Ref. match	ENST00000366850.7	chr1	1103	7	ENSG00000185842.16	ENST00000366850.7	7.0	0.0	0.0	FALSE	Yes	coding	False	TRUE	AATAAA
Full Splice Match	Ref. match	ENST00000331334.5	chr14	1103	2	ENSG00000182512.5	ENST00000331334.5	2.0	0.0	0.0	FALSE	Yes	coding	False	TRUE	ATTAAA
Full Splice Match	Ref. match	ENST00000664244.1	chr16	1103	5	ENSG00000279249.5	ENST00000664244.1	5.0	0.0	0.0	FALSE	Yes	non_coding	-	TRUE	AATAAA
Full Splice Match	Ref. match	ENST00000716275.1	chr18	1103	3	ENSG00000267057.7	ENST00000716275.1	3.0	0.0	0.0	TRUE	Yes	non_coding	-	FALSE	AAGAAA
Full Splice Match	Ref. match	ENST00000253108.9	chr19	1103	11	ENSG00000130811.12	ENST00000253108.9	11.0	0.0	0.0	FALSE	Yes	coding	False	TRUE	AATAAA
Full Splice Match	Ref. match	ENST00000406927.6	chr2	1103	4	ENSG00000144401.14	ENST00000406927.6	4.0	0.0	0.0	FALSE	Yes	coding	False	FALSE	AATAAA
Full Splice Match	Ref. match	ENST00000464248.1	chr2	1103	3	ENSG00000079150.19	ENST00000464248.1	3.0	0.0	0.0	FALSE	Yes	coding	False	TRUE	TATAAA
Full Splice Match	Ref. match	ENST00000781206.1	chr20	1103	7	ENSG00000196756.16	ENST00000781206.1	7.0	0.0	0.0	FALSE	Yes	non_coding	-	TRUE	AATAAA
Full Splice Match	Ref. match	ENST00000284440.9	chr4	1103	9	ENSG00000154277.13	ENST00000284440.9	9.0	0.0	0.0	FALSE	Yes	coding	False	TRUE	-
Full Splice Match	Ref. match	ENST00000470260.1	chr7	1103	2	ENSG00000146826.17	ENST00000470260.1	2.0	0.0	0.0	FALSE	Yes	coding	False	FALSE	-
Full Splice Match	Ref. match	ENST00000376327.6	chrX	1103	5	ENSG00000102007.11	ENST00000376327.6	5.0	0.0	0.0	FALSE	Yes	coding	False	TRUE	ATTAAA
Novel Not In Catalog	1+ donor / acceptor	transcript223.chr1.nnic	chr1	1102	5	ENSG00000186891.14	novel	5.0	-	-	FALSE	Yes	coding	False	TRUE	AATAAA
Novel In Catalog	Annot. SJ	transcript5982.chr12.nic	chr12	1102	4	ENSG00000189046.11	novel	4.0	-	-	FALSE	Yes	coding	False	FALSE	AATAAA
Novel In Catalog	Annot. SS	transcript1309.chr21.nnic	chr21	1102	10	ENSG00000160209.19	novel	11.0	-	-	FALSE	Yes	coding	False	TRUE	AAAACA
Full Splice Match	Ref. match	ENST00000294360.5	chr1	1102	8	ENSG00000162384.14	ENST00000294360.5	8.0	0.0	0.0	FALSE	Yes	coding	False	TRUE	ATTAAA
Full Splice Match	Ref. match	ENST00000722616.1	chr1	1102	3	ENSG00000294305.1	ENST00000722616.1	3.0	0.0	0.0	FALSE	Yes	non_coding	-	FALSE	AATAAA
Full Splice Match	Ref. match	ENST00000589049.5	chr18	1102	6	ENSG00000134779.15	ENST00000589049.5	6.0	0.0	0.0	FALSE	Yes	coding	False	TRUE	CATAAA
Full Splice Match	Ref. match	ENST00000420509.2	chr2	1102	2	ENSG00000227946.4	ENST00000420509.2	2.0	0.0	0.0	FALSE	Yes	coding	False	FALSE	AATAAA
Full Splice Match	Ref. match	ENST00000394450.6	chr5	1102	8	ENSG00000186314.12	ENST00000394450.6	8.0	0.0	0.0	FALSE	Yes	coding	False	TRUE	AATAAA
Full Splice Match	Ref. match	ENST00000648328.1	chr6	1102	4	ENSG00000272047.4	ENST00000648328.1	4.0	0.0	0.0	FALSE	Yes	non_coding	-	TRUE	AAAACA
Full Splice Match	Ref. match	ENST00000414797.8	chr7	1102	5	ENSG00000234456.11	ENST00000414797.8	5.0	0.0	0.0	FALSE	Yes	non_coding	-	TRUE	AATAAA
Full Splice Match	Ref. match	ENST00000470744.5	chr9	1102	6	ENSG00000122705.18	ENST00000470744.5	6.0	0.0	0.0	FALSE	Yes	coding	False	TRUE	AATAAA
Full Splice Match	Ref. match	ENST00000617318.5	chr1	1101	2	ENSG00000290569.2	ENST00000617318.5	2.0	0.0	0.0	FALSE	Yes	coding	True	FALSE	AATAAA
Full Splice Match	Ref. match	ENST00000356708.12	chr10	1101	10	ENSG00000165629.20	ENST00000356708.12	10.0	0.0	0.0	FALSE	Yes	coding	False	TRUE	AATAAA
Full Splice Match	Ref. match	ENST00000377673.10	chr12	1101	7	ENSG00000204856.12	ENST00000377673.10	7.0	0.0	0.0	FALSE	Yes	coding	False	TRUE	ATTAAA
Full Splice Match	Ref. match	ENST00000548232.1	chr12	1101	2	ENSG00000123358.20	ENST00000548232.1	2.0	0.0	0.0	FALSE	Yes	coding	False	TRUE	-
Full Splice Match	Ref. match	ENST00000379056.5	chr13	1101	5	ENSG00000133112.17	ENST00000379056.5	5.0	0.0	0.0	FALSE	Yes	coding	False	TRUE	AATAAA
Full Splice Match	Ref. match	ENST00000258169.9	chr16	1101	5	ENSG00000135698.10	ENST00000258169.9	5.0	0.0	0.0	FALSE	Yes	coding	False	TRUE	AATAAA
Full Splice Match	Ref. match	ENST00000564490.3	chr16	1101	3	ENSG00000261195.3	ENST00000564490.3	3.0	0.0	0.0	FALSE	Yes	non_coding	-	FALSE	AATAAA
Full Splice Match	Ref. match	ENST00000426965.2	chr2	1101	3	ENSG00000237380.8	ENST00000426965.2	3.0	0.0	0.0	FALSE	Yes	non_coding	-	FALSE	-
Full Splice Match	Ref. match	ENST00000804965.1	chr2	1101	3	ENSG00000304616.1	ENST00000804965.1	3.0	0.0	0.0	FALSE	Yes	non_coding	-	FALSE	ATTAAA
Full Splice Match	Ref. match	ENST00000684504.1	chr4	1101	7	ENSG00000164022.18	ENST00000684504.1	7.0	0.0	0.0	FALSE	Yes	coding	False	TRUE	AATAAA
Full Splice Match	Ref. match	ENST00000255764.4	chr5	1101	4	ENSG00000133398.4	ENST00000255764.4	4.0	0.0	0.0	FALSE	Yes	coding	False	TRUE	AATATA
Full Splice Match	Ref. match	ENST00000771284.1	chr5	1101	3	ENSG00000275765.7	ENST00000771284.1	3.0	0.0	0.0	FALSE	Yes	coding	True	TRUE	AATAAA
Full Splice Match	Ref. match	ENST00000312726.9	chr1	1100	9	ENSG00000143774.18	ENST00000312726.9	9.0	0.0	0.0	FALSE	Yes	coding	False	TRUE	AATAAA
Full Splice Match	Ref. match	ENST00000361084.10	chr1	1100	5	ENSG00000132698.15	ENST00000361084.10	5.0	0.0	0.0	FALSE	Yes	coding	False	TRUE	AATAAA
Full Splice Match	Ref. match	ENST00000376629.8	chr1	1100	5	ENSG00000177674.16	ENST00000376629.8	5.0	0.0	0.0	FALSE	Yes	coding	False	TRUE	ATTAAA
Full Splice Match	Ref. match	ENST00000464650.5	chr1	1100	7	ENSG00000143183.18	ENST00000464650.5	7.0	0.0	0.0	FALSE	Yes	coding	False	TRUE	AATAAA
Full Splice Match	Ref. match	ENST00000369937.5	chr10	1100	9	ENSG00000107874.11	ENST00000369937.5	9.0	0.0	0.0	FALSE	Yes	coding	False	TRUE	AGTAAA
Full Splice Match	Ref. match	ENST00000561266.6	chr15	1100	10	ENSG00000140416.26	ENST00000561266.6	10.0	0.0	0.0	FALSE	Yes	coding	False	FALSE	AATAAA
Full Splice Match	Ref. match	ENST00000668321.2	chr15	1100	2	ENSG00000244879.11	ENST00000668321.2	2.0	0.0	0.0	FALSE	Yes	coding	False	TRUE	ATTAAA
Full Splice Match	Ref. match	ENST00000837649.1	chr17	1100	4	ENSG00000308980.1	ENST00000837649.1	4.0	0.0	0.0	TRUE	Yes	non_coding	-	FALSE	AATAAA
Full Splice Match	Ref. match	ENST00000588537.1	chr19	1100	2	ENSG00000171425.10	ENST00000588537.1	2.0	0.0	0.0	FALSE	Yes	coding	False	FALSE	AATAAA
Full Splice Match	Ref. match	ENST00000792817.1	chr2	1100	2	ENSG00000233766.9	ENST00000792817.1	2.0	0.0	0.0	FALSE	Yes	non_coding	-	TRUE	AATAAA
Full Splice Match	Ref. match	ENST00000508269.3	chr4	1100	2	ENSG00000248890.5	ENST00000508269.3	2.0	0.0	0.0	FALSE	Yes	coding	False	TRUE	AATAAA
Full Splice Match	Ref. match	ENST00000659712.2	chr5	1100	2	ENSG00000249803.7	ENST00000659712.2	2.0	0.0	0.0	FALSE	Yes	non_coding	-	FALSE	AATAAA
Full Splice Match	Ref. match	ENST00000701763.2	chr9	1100	2	ENSG00000271086.8	ENST00000701763.2	2.0	0.0	0.0	FALSE	Yes	coding	False	FALSE	ATTAAA
Incomplete Splice Match	5' fragment	transcript1682.chr1.nic	chr1	1099	7	ENSG00000116786.14	ENST00000718275.1	20.0	-11.0	13244.0	FALSE	Yes	coding	False	TRUE	AATAAA
Novel In Catalog	Annot. SS	transcript1565.chr14.nnic	chr14	1099	4	ENSG00000165501.17	novel	6.0	-	-	FALSE	Yes	coding	False	TRUE	ATTAAA
Novel In Catalog	Annot. SJ	transcript5957.chr16.nic	chr16	1099	5	ENSG00000103121.9	novel	6.0	-	-	FALSE	Yes	coding	False	FALSE	AATAAA
Full Splice Match	Ref. match	ENST00000837062.1	chr10	1099	2	ENSG00000234752.2	ENST00000837062.1	2.0	0.0	0.0	FALSE	Yes	non_coding	-	FALSE	ATTAAA
Full Splice Match	Ref. match	ENST00000431606.5	chr11	1099	5	ENSG00000156603.20	ENST00000431606.5	5.0	0.0	0.0	FALSE	Yes	coding	False	TRUE	TTTAAA
Full Splice Match	Ref. match	ENST00000729787.1	chr12	1099	3	ENSG00000251151.3	ENST00000729787.1	3.0	0.0	0.0	FALSE	Yes	coding	True	FALSE	AATAAA
Full Splice Match	Ref. match	ENST00000796625.1	chr13	1099	2	ENSG00000233456.2	ENST00000796625.1	2.0	0.0	0.0	FALSE	Yes	coding	False	FALSE	AATAAA
Full Splice Match	Ref. match	ENST00000748077.1	chr14	1099	6	ENSG00000292986.2	ENST00000748077.1	6.0	0.0	0.0	FALSE	Yes	non_coding	-	FALSE	AATAAA
Full Splice Match	Ref. match	ENST00000588186.5	chr18	1099	7	ENSG00000154889.17	ENST00000588186.5	7.0	0.0	0.0	FALSE	Yes	coding	False	TRUE	AATATA
Full Splice Match	Ref. match	ENST00000409225.2	chr2	1099	5	ENSG00000115561.16	ENST00000409225.2	5.0	0.0	0.0	FALSE	Yes	coding	False	TRUE	AATAAA
Full Splice Match	Ref. match	ENST00000455754.3	chr2	1099	2	ENSG00000228496.3	ENST00000455754.3	2.0	0.0	0.0	FALSE	Yes	non_coding	-	TRUE	CATAAA
Full Splice Match	Ref. match	ENST00000396779.7	chrX	1099	8	ENSG00000126768.13	ENST00000396779.7	8.0	0.0	0.0	FALSE	Yes	coding	False	FALSE	TTTAAA
Full Splice Match	Ref. match	ENST00000715663.2	chr1	1098	2	ENSG00000226419.10	ENST00000715663.2	2.0	0.0	0.0	FALSE	Yes	non_coding	-	TRUE	AATAAA
Full Splice Match	Mono-exon	transcript8468.chr1.nnic	chr1	1098	1	ENSG00000184260.6	ENST00000331380.4	1.0	10.0	-614.0	FALSE	-	coding	-	TRUE	-
Full Splice Match	Ref. match	ENST00000482007.5	chr17	1098	8	ENSG00000108384.16	ENST00000482007.5	8.0	0.0	0.0	FALSE	Yes	coding	True	TRUE	AATAAA
Incomplete Splice Match	Mono-exon by intron ret.	transcript1240.chr17.nic	chr17	1098	5	ENSG00000141504.12	ENST00000380466.6	6.0	13.0	1.0	FALSE	Yes	coding	True	TRUE	AATAAA
Full Splice Match	Ref. match	ENST00000591715.5	chr18	1098	9	ENSG00000152240.13	ENST00000591715.5	9.0	0.0	0.0	FALSE	Yes	coding	False	TRUE	ATTAAA
Full Splice Match	Ref. match	ENST00000538771.5	chr19	1098	6	ENSG00000079462.8	ENST00000538771.5	6.0	0.0	0.0	FALSE	Yes	coding	False	TRUE	ATTAAA
Full Splice Match	Ref. match	ENST00000621674.4	chr19	1098	7	ENSG00000142541.18	ENST00000621674.4	7.0	0.0	0.0	FALSE	Yes	coding	False	FALSE	AATAAA
Full Splice Match	Ref. match	ENST00000435888.5	chr3	1098	8	ENSG00000175193.14	ENST00000435888.5	8.0	0.0	0.0	FALSE	Yes	coding	False	TRUE	AATAAA
Full Splice Match	Ref. match	ENST00000782126.1	chr3	1098	3	ENSG00000291106.2	ENST00000782126.1	3.0	0.0	0.0	FALSE	Yes	non_coding	-	FALSE	AATAAA
Full Splice Match	Ref. match	ENST00000777300.1	chr4	1098	2	ENSG00000283183.5	ENST00000777300.1	2.0	0.0	0.0	FALSE	Yes	non_coding	-	FALSE	AATAAA
Full Splice Match	Ref. match	ENST00000504325.5	chr5	1098	8	ENSG00000204628.12	ENST00000504325.5	8.0	0.0	0.0	FALSE	Yes	coding	False	FALSE	AATAAA
Full Splice Match	Ref. match	ENST00000616760.1	chr6	1098	7	ENSG00000213719.8	ENST00000616760.1	7.0	0.0	0.0	FALSE	Yes	coding	False	TRUE	AATAAA
Incomplete Splice Match	Mono-exon by intron ret.	transcript1848.chr6.nic	chr6	1098	5	ENSG00000204444.11	ENST00000375916.4	6.0	3.0	0.0	FALSE	Yes	coding	False	TRUE	AATAAA
Full Splice Match	Ref. match	ENST00000801171.1	chr8	1098	3	ENSG00000304228.1	ENST00000801171.1	3.0	0.0	0.0	FALSE	Yes	non_coding	-	FALSE	AATAAA
Novel In Catalog	Annot. SS	transcript669.chr7.nnic	chr7	1098	4	ENSG00000106305.10	novel	4.0	-	-	FALSE	Yes	coding	False	TRUE	AATAAA
Novel In Catalog	Annot. SS	transcript8818.chr2.nnic	chr2	1097	4	ENSG00000187514.17	novel	5.0	-	-	FALSE	Yes	non_coding	-	TRUE	AATAAA
Full Splice Match	Ref. match	ENST00000368046.8	chr1	1097	4	ENSG00000117091.10	ENST00000368046.8	4.0	0.0	0.0	FALSE	Yes	coding	False	TRUE	AATAAA
Full Splice Match	Ref. match	ENST00000472217.1	chr1	1097	2	ENSG00000158773.14	ENST00000472217.1	2.0	0.0	0.0	FALSE	Yes	coding	False	FALSE	-
Full Splice Match	Mono-exon	ENST00000610272.2	chr1	1097	1	ENSG00000272906.2	ENST00000610272.2	1.0	0.0	0.0	FALSE	-	non_coding	-	FALSE	ATTAAA
Full Splice Match	Ref. match	ENST00000505490.3	chr17	1097	6	ENSG00000183684.8	ENST00000505490.3	6.0	0.0	0.0	FALSE	Yes	coding	False	TRUE	AATAAA
Full Splice Match	Ref. match	ENST00000483063.2	chr2	1097	4	ENSG00000115350.12	ENST00000483063.2	4.0	0.0	0.0	FALSE	Yes	coding	False	TRUE	-
Full Splice Match	Ref. match	ENST00000479421.5	chr20	1097	7	ENSG00000166913.13	ENST00000479421.5	7.0	0.0	0.0	FALSE	Yes	coding	True	TRUE	GATAAA
Full Splice Match	Ref. match	ENST00000412906.6	chr21	1097	2	ENSG00000237232.10	ENST00000412906.6	2.0	0.0	0.0	FALSE	Yes	non_coding	-	FALSE	AATAAA
Full Splice Match	Ref. match	ENST00000296504.4	chr4	1097	4	ENSG00000164105.4	ENST00000296504.4	4.0	0.0	0.0	FALSE	Yes	coding	False	TRUE	AATAAA
Full Splice Match	Mono-exon	ENST00000848563.1	chr5	1097	1	ENSG00000310256.1	ENST00000848563.1	1.0	0.0	0.0	FALSE	-	non_coding	-	FALSE	AATAAA
Full Splice Match	Ref. match	ENST00000377348.6	chr8	1097	9	ENSG00000160948.14	ENST00000377348.6	9.0	0.0	0.0	FALSE	Yes	coding	False	FALSE	AATAAA
Full Splice Match	Ref. match	ENST00000359751.8	chr1	1096	4	ENSG00000243364.8	ENST00000359751.8	4.0	0.0	0.0	TRUE	Yes	coding	False	TRUE	AATAAA
Full Splice Match	Ref. match	ENST00000670788.2	chr1	1096	4	ENSG00000230937.14	ENST00000670788.2	4.0	0.0	0.0	FALSE	Yes	non_coding	-	TRUE	ACTAAA
Full Splice Match	Ref. match	ENST00000493053.5	chr10	1096	9	ENSG00000165629.20	ENST00000493053.5	9.0	0.0	0.0	TRUE	Yes	coding	False	FALSE	AATAAA
Full Splice Match	Ref. match	ENST00000257848.7	chr12	1096	5	ENSG00000037897.17	ENST00000257848.7	5.0	0.0	0.0	FALSE	Yes	coding	False	TRUE	-
Full Splice Match	Ref. match	ENST00000612800.1	chr15	1096	7	ENSG00000185043.13	ENST00000612800.1	7.0	0.0	0.0	FALSE	Yes	coding	False	TRUE	AATAAA
Full Splice Match	Ref. match	ENST00000268533.9	chr16	1096	4	ENSG00000140876.11	ENST00000268533.9	4.0	0.0	0.0	FALSE	Yes	coding	False	TRUE	AATAAA
Full Splice Match	Ref. match	ENST00000393759.6	chr2	1096	7	ENSG00000172116.23	ENST00000393759.6	7.0	0.0	0.0	FALSE	Yes	coding	False	FALSE	AATAAA
Full Splice Match	Ref. match	ENST00000539235.6	chr20	1096	9	ENSG00000196839.14	ENST00000539235.6	9.0	0.0	0.0	FALSE	Yes	coding	False	TRUE	AATAAA
Full Splice Match	Ref. match	ENST00000413054.5	chr3	1096	9	ENSG00000144741.19	ENST00000413054.5	9.0	0.0	0.0	FALSE	Yes	coding	False	FALSE	-
Full Splice Match	Ref. match	ENST00000468923.5	chr3	1096	3	ENSG00000114503.11	ENST00000468923.5	3.0	0.0	0.0	FALSE	Yes	coding	False	TRUE	ATTAAA
Full Splice Match	Ref. match	ENST00000625293.3	chr3	1096	2	ENSG00000213689.14	ENST00000625293.3	2.0	0.0	0.0	FALSE	Yes	coding	False	TRUE	AATAAA
Full Splice Match	Ref. match	ENST00000776153.1	chr4	1096	8	ENSG00000291203.2	ENST00000776153.1	8.0	0.0	0.0	FALSE	Yes	non_coding	-	TRUE	AATAAA
Full Splice Match	Ref. match	ENST00000829253.1	chr4	1096	3	ENSG00000247708.9	ENST00000829253.1	3.0	0.0	0.0	FALSE	Yes	non_coding	-	TRUE	AATAAA
Full Splice Match	Ref. match	ENST00000503481.5	chr5	1096	4	ENSG00000170476.16	ENST00000503481.5	4.0	0.0	0.0	FALSE	Yes	coding	False	FALSE	-
Full Splice Match	Ref. match	ENST00000523084.5	chr5	1096	6	ENSG00000161010.16	ENST00000523084.5	6.0	0.0	0.0	FALSE	Yes	coding	False	TRUE	AATAAA
Full Splice Match	Ref. match	ENST00000838271.1	chr8	1096	5	ENSG00000215117.7	ENST00000838271.1	5.0	0.0	0.0	FALSE	Yes	non_coding	-	FALSE	AATAAA
Full Splice Match	Ref. match	ENST00000371642.1	chrX	1096	6	ENSG00000131724.11	ENST00000371642.1	6.0	0.0	0.0	FALSE	Yes	coding	False	TRUE	-
Full Splice Match	Ref. match	ENST00000691150.2	chrX	1096	2	ENSG00000289132.2	ENST00000691150.2	2.0	0.0	0.0	TRUE	Yes	non_coding	-	FALSE	-
Novel In Catalog	Annot. SJ	transcript7217.chr12.nic	chr12	1095	6	ENSG00000182196.14	novel	6.0	-	-	FALSE	Yes	coding	False	TRUE	ATTAAA
Novel Not In Catalog	1+ donor / acceptor	transcript3827.chr16.nnic	chr16	1095	3	ENSG00000103490.14	novel	3.0	-	-	FALSE	Yes	coding	False	FALSE	AATATA
Full Splice Match	Ref. match	ENST00000799574.1	chr1	1095	5	ENSG00000291156.2	ENST00000799574.1	5.0	0.0	0.0	FALSE	Yes	non_coding	-	TRUE	-
Full Splice Match	Ref. match	ENST00000793092.1	chr17	1095	2	ENSG00000262061.8	ENST00000793092.1	2.0	0.0	0.0	FALSE	Yes	coding	True	FALSE	AATAAA
Full Splice Match	Ref. match	ENST00000477442.6	chr6	1095	7	ENSG00000112081.18	ENST00000477442.6	7.0	0.0	0.0	FALSE	Yes	coding	True	FALSE	-
Full Splice Match	Ref. match	ENST00000686456.2	chr7	1095	5	ENSG00000291099.2	ENST00000686456.2	5.0	0.0	0.0	TRUE	Yes	coding	True	FALSE	AGTAAA
Full Splice Match	Ref. match	ENST00000403197.5	chr1	1094	5	ENSG00000173614.14	ENST00000403197.5	5.0	0.0	0.0	FALSE	Yes	coding	False	FALSE	AATAAA
Full Splice Match	Ref. match	ENST00000667654.2	chr1	1094	3	ENSG00000274265.6	ENST00000667654.2	3.0	0.0	0.0	FALSE	Yes	non_coding	-	FALSE	AATAAA
Full Splice Match	Ref. match	ENST00000250379.13	chr14	1094	9	ENSG00000092208.19	ENST00000250379.13	9.0	0.0	0.0	FALSE	Yes	coding	False	TRUE	-
Full Splice Match	Ref. match	ENST00000300057.5	chr15	1094	2	ENSG00000166823.6	ENST00000300057.5	2.0	0.0	0.0	FALSE	Yes	coding	False	FALSE	AATAAA
Full Splice Match	Ref. match	ENST00000559082.5	chr15	1094	9	ENSG00000041357.16	ENST00000559082.5	9.0	0.0	0.0	FALSE	Yes	coding	False	TRUE	AATAAA
Full Splice Match	Ref. match	ENST00000575142.5	chr17	1094	6	ENSG00000091640.8	ENST00000575142.5	6.0	0.0	0.0	FALSE	Yes	coding	False	FALSE	AATAAA
Full Splice Match	Ref. match	ENST00000466447.5	chr20	1094	6	ENSG00000101361.17	ENST00000466447.5	6.0	0.0	0.0	FALSE	Yes	coding	False	FALSE	AATAAA
Full Splice Match	Ref. match	ENST00000462112.1	chr6	1094	7	ENSG00000124783.14	ENST00000462112.1	7.0	0.0	0.0	FALSE	Yes	coding	False	TRUE	AATAAA
Full Splice Match	Ref. match	ENST00000517922.5	chr8	1094	5	ENSG00000070718.13	ENST00000517922.5	5.0	0.0	0.0	FALSE	Yes	coding	False	FALSE	AATAAA
Incomplete Splice Match	5' fragment	transcript3780.chr7.nic	chr7	1094	2	ENSG00000146707.15	ENST00000424818.5	8.0	-26.0	15674.0	FALSE	Yes	non_coding	-	FALSE	ATTAAA
Novel In Catalog	Annot. SJ	transcript1974.chr15.nic	chr15	1093	9	ENSG00000140416.26	novel	10.0	-	-	FALSE	Yes	coding	False	FALSE	AATAAA
Full Splice Match	Ref. match	ENST00000692403.2	chr1	1093	3	ENSG00000288905.3	ENST00000692403.2	3.0	0.0	0.0	FALSE	Yes	coding	True	FALSE	AATAAA
Full Splice Match	Ref. match	ENST00000556684.6	chr14	1093	3	ENSG00000258867.9	ENST00000556684.6	3.0	0.0	0.0	FALSE	Yes	non_coding	-	FALSE	ATTAAA
Full Splice Match	Ref. match	ENST00000330398.9	chr16	1093	3	ENSG00000185883.12	ENST00000330398.9	3.0	0.0	0.0	FALSE	Yes	coding	False	TRUE	AATAAA
Full Splice Match	Ref. match	ENST00000482975.6	chr2	1093	4	ENSG00000143977.14	ENST00000482975.6	4.0	0.0	0.0	FALSE	Yes	non_coding	-	TRUE	AATAAA
Full Splice Match	Ref. match	ENST00000374843.9	chr6	1093	5	ENSG00000204257.15	ENST00000374843.9	5.0	0.0	0.0	FALSE	Yes	coding	False	TRUE	AATAAA
Fusion	Multi-exon	transcript7699.chr11.nnic	chr11	1092	4	ENSG00000154146.13_ENSG00000309835.1	novel	4.0	-	-	FALSE	Yes	non_coding	-	TRUE	AATAAA
Novel In Catalog	Annot. SS	transcript5069.chr16.nic	chr16	1092	8	ENSG00000205220.12	novel	8.0	-	-	FALSE	Yes	coding	True	TRUE	AATAAA
Novel Not In Catalog	1+ donor / acceptor	transcript3047.chr4.nnic	chr4	1092	6	ENSG00000138801.9	novel	5.0	-	-	FALSE	Yes	coding	False	TRUE	AATAAA
Full Splice Match	Ref. match	ENST00000524595.6	chr11	1092	5	ENSG00000150782.13	ENST00000524595.6	5.0	0.0	0.0	FALSE	Yes	coding	False	FALSE	AATAAA
Full Splice Match	Mono-exon	ENST00000620372.3	chr13	1092	1	ENSG00000273723.3	ENST00000620372.3	1.0	0.0	0.0	FALSE	-	non_coding	-	FALSE	AATAAA
Full Splice Match	Ref. match	ENST00000728051.1	chr14	1092	3	ENSG00000266869.3	ENST00000728051.1	3.0	0.0	0.0	FALSE	Yes	non_coding	-	FALSE	AATAAA
Full Splice Match	Ref. match	ENST00000283429.11	chr16	1092	6	ENSG00000153406.14	ENST00000283429.11	6.0	0.0	0.0	FALSE	Yes	coding	False	TRUE	AATAAA
Full Splice Match	Ref. match	ENST00000738198.1	chr16	1092	2	ENSG00000296325.1	ENST00000738198.1	2.0	0.0	0.0	FALSE	Yes	non_coding	-	FALSE	AATAAA
Full Splice Match	Ref. match	ENST00000612672.1	chr17	1092	3	ENSG00000271447.6	ENST00000612672.1	3.0	0.0	0.0	FALSE	Yes	coding	False	FALSE	ATTAAA
Full Splice Match	Ref. match	ENST00000591099.6	chr19	1092	5	ENSG00000104886.12	ENST00000591099.6	5.0	0.0	0.0	FALSE	Yes	coding	False	TRUE	AATAAA
Full Splice Match	Ref. match	ENST00000820027.1	chr19	1092	4	ENSG00000290859.2	ENST00000820027.1	4.0	0.0	0.0	FALSE	Yes	coding	False	TRUE	TATAAA
Full Splice Match	Ref. match	ENST00000513702.5	chr4	1092	8	ENSG00000109133.14	ENST00000513702.5	8.0	0.0	0.0	FALSE	Yes	coding	False	TRUE	AAAAAG
Full Splice Match	Ref. match	ENST00000297613.4	chr9	1092	2	ENSG00000164967.10	ENST00000297613.4	2.0	0.0	0.0	FALSE	Yes	coding	False	TRUE	AATAAA
Full Splice Match	Ref. match	ENST00000371974.8	chr9	1092	9	ENSG00000148290.10	ENST00000371974.8	9.0	0.0	0.0	FALSE	Yes	coding	False	TRUE	CATAAA
Novel In Catalog	Annot. SJ	transcript2194.chr9.nic	chr9	1092	7	ENSG00000148120.19	novel	8.0	-	-	FALSE	Yes	non_coding	-	FALSE	AATAAA
Full Splice Match	Ref. match	ENST00000360579.11	chr12	1091	5	ENSG00000111237.19	ENST00000360579.11	5.0	0.0	0.0	FALSE	Yes	coding	False	TRUE	ATTAAA
Full Splice Match	Ref. match	ENST00000005995.8	chr16	1091	6	ENSG00000007038.11	ENST00000005995.8	6.0	0.0	0.0	FALSE	Yes	coding	False	TRUE	AATAAA
Full Splice Match	Ref. match	ENST00000715343.2	chr5	1091	3	ENSG00000248275.5	ENST00000715343.2	3.0	0.0	0.0	FALSE	Yes	non_coding	-	FALSE	AATAAA
Full Splice Match	Ref. match	ENST00000721135.1	chr5	1091	2	ENSG00000294107.1	ENST00000721135.1	2.0	0.0	0.0	FALSE	Yes	non_coding	-	FALSE	AGTAAA
Novel In Catalog	Annot. SJ	transcript5062.chr11.nic	chr11	1090	5	ENSG00000171067.11	novel	5.0	-	-	FALSE	Yes	coding	True	TRUE	ATTAAA
Incomplete Splice Match	5' fragment	transcript3755.chr15.nic	chr15	1090	5	ENSG00000169684.13	ENST00000559554.5	6.0	-80.0	3283.0	FALSE	Yes	coding	False	FALSE	AATGAA
Full Splice Match	Ref. match	ENST00000817670.1	KI270742.1	1090	4	ENSG00000306402.1	ENST00000817670.1	4.0	0.0	0.0	FALSE	Yes	non_coding	-	FALSE	TTTAAA
Full Splice Match	Ref. match	ENST00000684926.1	chr11	1090	5	ENSG00000187049.11	ENST00000684926.1	5.0	0.0	0.0	FALSE	Yes	non_coding	-	TRUE	AATAAA
Full Splice Match	Mono-exon	ENST00000612986.1	chr16	1090	1	ENSG00000276007.1	ENST00000612986.1	1.0	0.0	0.0	FALSE	-	non_coding	-	FALSE	AATAAA
Full Splice Match	Mono-exon	ENST00000619106.3	chr16	1090	1	ENSG00000291179.2	ENST00000619106.3	1.0	0.0	0.0	FALSE	-	non_coding	-	FALSE	ATTAAA
Full Splice Match	Ref. match	ENST00000695733.1	chr16	1090	11	ENSG00000102977.18	ENST00000695733.1	11.0	0.0	0.0	FALSE	Yes	coding	False	TRUE	AATAAA
Full Splice Match	Ref. match	ENST00000258083.3	chr2	1090	5	ENSG00000135617.4	ENST00000258083.3	5.0	0.0	0.0	FALSE	Yes	coding	False	TRUE	AATAAA
Full Splice Match	Ref. match	ENST00000734393.1	chr4	1090	3	ENSG00000295948.1	ENST00000734393.1	3.0	0.0	0.0	FALSE	Yes	non_coding	-	FALSE	-
Full Splice Match	Ref. match	ENST00000518993.2	chr8	1090	2	ENSG00000167912.9	ENST00000518993.2	2.0	0.0	0.0	FALSE	Yes	non_coding	-	TRUE	AATAAA
Full Splice Match	Ref. match	ENST00000711114.1	chrY	1090	5	ENSG00000292327.1	ENST00000711114.1	5.0	0.0	0.0	FALSE	Yes	coding	False	FALSE	GATAAA
Novel In Catalog	Annot. SJ	transcript4676.chr1.nic	chr1	1089	7	ENSG00000198520.12	novel	4.0	-	-	FALSE	Yes	coding	False	TRUE	AATAAA
Full Splice Match	Ref. match	ENST00000278671.10	chr11	1089	5	ENSG00000149357.10	ENST00000278671.10	5.0	0.0	0.0	FALSE	Yes	coding	False	TRUE	GATAAA
Full Splice Match	Ref. match	ENST00000718419.1	chr19	1089	6	ENSG00000104904.13	ENST00000718419.1	6.0	0.0	0.0	FALSE	No	non_coding	-	FALSE	AATAAA
Full Splice Match	Ref. match	ENST00000400770.6	chr2	1089	4	ENSG00000168393.13	ENST00000400770.6	4.0	0.0	0.0	FALSE	Yes	coding	False	FALSE	AGTAAA
Full Splice Match	Mono-exon	ENST00000675417.1	chr7	1089	1	ENSG00000106211.11	ENST00000675417.1	1.0	0.0	0.0	FALSE	-	coding	-	FALSE	AATAAA
Full Splice Match	Ref. match	ENST00000493678.5	chr1	1088	7	ENSG00000116288.13	ENST00000493678.5	7.0	0.0	0.0	FALSE	Yes	coding	False	TRUE	ATTAAA
Full Splice Match	Ref. match	ENST00000375323.5	chr11	1088	3	ENSG00000118137.10	ENST00000375323.5	3.0	0.0	0.0	FALSE	Yes	coding	False	TRUE	AATAAA
Full Splice Match	Ref. match	ENST00000661633.1	chr12	1088	2	ENSG00000288043.2	ENST00000661633.1	2.0	0.0	0.0	FALSE	Yes	non_coding	-	FALSE	-
Full Splice Match	Ref. match	ENST00000713976.1	chr13	1088	11	ENSG00000136104.22	ENST00000713976.1	11.0	0.0	0.0	FALSE	Yes	coding	False	FALSE	AATAAA
Full Splice Match	Ref. match	ENST00000253794.7	chr17	1088	6	ENSG00000131475.7	ENST00000253794.7	6.0	0.0	0.0	FALSE	Yes	coding	False	TRUE	ATTAAA
Full Splice Match	Ref. match	ENST00000345133.9	chr18	1088	3	ENSG00000177426.22	ENST00000345133.9	3.0	0.0	0.0	FALSE	Yes	coding	False	TRUE	TATAAA
Full Splice Match	Ref. match	ENST00000732318.1	chr19	1088	3	ENSG00000279529.3	ENST00000732318.1	3.0	0.0	0.0	FALSE	Yes	coding	False	FALSE	ATTAAA
Full Splice Match	Ref. match	ENST00000339091.8	chr2	1088	7	ENSG00000003436.16	ENST00000339091.8	7.0	0.0	0.0	FALSE	Yes	coding	False	TRUE	AATAAA
Full Splice Match	Ref. match	ENST00000421842.3	chr2	1088	2	ENSG00000224165.9	ENST00000421842.3	2.0	0.0	0.0	FALSE	Yes	non_coding	-	FALSE	AATAAA
Full Splice Match	Ref. match	ENST00000622223.4	chr2	1088	9	ENSG00000132323.9	ENST00000622223.4	9.0	0.0	0.0	FALSE	Yes	coding	False	TRUE	AATAAA
Full Splice Match	Ref. match	ENST00000811517.1	chr3	1088	3	ENSG00000242828.2	ENST00000811517.1	3.0	0.0	0.0	FALSE	Yes	non_coding	-	FALSE	AATAAA
Full Splice Match	Ref. match	ENST00000504763.1	chr5	1088	2	ENSG00000164291.17	ENST00000504763.1	2.0	0.0	0.0	FALSE	Yes	non_coding	-	FALSE	AATAAA
Full Splice Match	Ref. match	ENST00000507528.5	chr5	1088	6	ENSG00000249915.9	ENST00000507528.5	6.0	0.0	0.0	FALSE	Yes	coding	False	TRUE	AATAAA
Full Splice Match	Ref. match	ENST00000319533.9	chr6	1088	7	ENSG00000124787.14	ENST00000319533.9	7.0	0.0	0.0	FALSE	Yes	coding	False	TRUE	AATAAA
Incomplete Splice Match	5' fragment	transcript7584.chr12.nic	chr12	1087	9	ENSG00000111450.15	ENST00000706282.1	10.0	-111.0	8695.0	FALSE	Yes	coding	False	TRUE	AATAAA
Full Splice Match	Mono-exon	ENST00000692885.2	chr12	1087	1	ENSG00000289154.2	ENST00000692885.2	1.0	0.0	0.0	FALSE	-	non_coding	-	TRUE	AATAAA
Full Splice Match	Ref. match	ENST00000725860.1	chr15	1087	4	ENSG00000294767.1	ENST00000725860.1	4.0	0.0	0.0	FALSE	Yes	coding	False	FALSE	AATAAA
Full Splice Match	Ref. match	ENST00000622299.5	chr17	1087	5	ENSG00000214087.10	ENST00000622299.5	5.0	0.0	0.0	FALSE	Yes	coding	False	TRUE	AATAAA
Full Splice Match	Mono-exon	ENST00000606557.1	chr20	1087	1	ENSG00000089006.17	ENST00000606557.1	1.0	0.0	0.0	FALSE	-	coding	-	FALSE	AATAAA
Full Splice Match	Ref. match	ENST00000689338.2	chr6	1087	3	ENSG00000289256.3	ENST00000689338.2	3.0	0.0	0.0	FALSE	Yes	non_coding	-	FALSE	AATAAA
Full Splice Match	Ref. match	ENST00000750823.1	chr7	1087	5	ENSG00000285725.2	ENST00000750823.1	5.0	0.0	0.0	FALSE	Yes	coding	False	FALSE	-
Full Splice Match	Ref. match	ENST00000522563.6	chr8	1087	7	ENSG00000156831.9	ENST00000522563.6	7.0	0.0	0.0	FALSE	Yes	coding	False	TRUE	AATAAA
Novel In Catalog	Annot. SJ	transcript3688.chr8.nic	chr8	1087	12	ENSG00000147687.19	novel	13.0	-	-	FALSE	Yes	coding	False	TRUE	AATAAA
Full Splice Match	Ref. match	ENST00000369489.10	chr1	1086	6	ENSG00000116815.16	ENST00000369489.10	6.0	0.0	0.0	FALSE	Yes	coding	False	TRUE	AATAAA
Full Splice Match	Ref. match	ENST00000357500.5	chr12	1086	5	ENSG00000167272.11	ENST00000357500.5	5.0	0.0	0.0	FALSE	Yes	coding	False	TRUE	-
Full Splice Match	Ref. match	ENST00000759976.1	chr14	1086	4	ENSG00000293497.2	ENST00000759976.1	4.0	0.0	0.0	TRUE	Yes	non_coding	-	TRUE	AATAAA
Full Splice Match	Ref. match	ENST00000567439.5	chr16	1086	7	ENSG00000172775.18	ENST00000567439.5	7.0	0.0	0.0	FALSE	Yes	coding	False	TRUE	-
Full Splice Match	Mono-exon	ENST00000689900.3	chr16	1086	1	ENSG00000288983.3	ENST00000689900.3	1.0	0.0	0.0	FALSE	-	non_coding	-	FALSE	CATAAA
Full Splice Match	Ref. match	ENST00000770906.1	chr16	1086	2	ENSG00000290677.2	ENST00000770906.1	2.0	0.0	0.0	FALSE	Yes	non_coding	-	FALSE	CATAAA
Full Splice Match	Ref. match	ENST00000693419.3	chr17	1086	6	ENSG00000291140.2	ENST00000693419.3	6.0	0.0	0.0	FALSE	Yes	coding	True	FALSE	AATAAA
Full Splice Match	Ref. match	ENST00000600229.6	chr19	1086	4	ENSG00000130545.16	ENST00000600229.6	4.0	0.0	0.0	FALSE	Yes	coding	False	TRUE	TATAAA
Full Splice Match	Ref. match	ENST00000846936.1	chr3	1086	4	ENSG00000265992.2	ENST00000846936.1	4.0	0.0	0.0	FALSE	Yes	non_coding	-	FALSE	ATTAAA
Full Splice Match	Ref. match	ENST00000660307.2	chr5	1086	4	ENSG00000250337.11	ENST00000660307.2	4.0	0.0	0.0	FALSE	Yes	non_coding	-	TRUE	AATAAA
Incomplete Splice Match	5' fragment	transcript563.chr20.nic	chr20	1085	2	ENSG00000125779.24	ENST00000336066.8	7.0	-45.0	15230.0	FALSE	Yes	coding	False	FALSE	ATTAAA
Full Splice Match	Ref. match	ENST00000461832.3	chr1	1085	5	ENSG00000197989.16	ENST00000461832.3	5.0	0.0	0.0	FALSE	Yes	non_coding	-	TRUE	AATAAA
Full Splice Match	Ref. match	ENST00000609421.1	chr1	1085	8	ENSG00000173171.15	ENST00000609421.1	8.0	0.0	0.0	FALSE	Yes	coding	False	TRUE	AATAAA
Full Splice Match	Ref. match	ENST00000614145.5	chr1	1085	3	ENSG00000266472.6	ENST00000614145.5	3.0	0.0	0.0	FALSE	Yes	non_coding	-	TRUE	AATAAA
Full Splice Match	Ref. match	ENST00000735403.1	chr1	1085	2	ENSG00000296013.1	ENST00000735403.1	2.0	0.0	0.0	FALSE	Yes	non_coding	-	FALSE	AATAAA
Full Splice Match	Ref. match	ENST00000506309.7	chr11	1085	3	ENSG00000250519.8	ENST00000506309.7	3.0	0.0	0.0	FALSE	Yes	non_coding	-	FALSE	ATTAAA
Full Splice Match	Ref. match	ENST00000651899.1	chr12	1085	5	ENSG00000123297.20	ENST00000651899.1	5.0	0.0	0.0	FALSE	Yes	coding	False	TRUE	AATAAA
Full Splice Match	Ref. match	ENST00000834350.1	chr14	1085	5	ENSG00000293329.2	ENST00000834350.1	5.0	0.0	0.0	FALSE	Yes	non_coding	-	FALSE	ATTAAA
Full Splice Match	Ref. match	ENST00000600510.1	chr19	1085	2	ENSG00000095059.17	ENST00000600510.1	2.0	0.0	0.0	FALSE	Yes	non_coding	-	FALSE	-
Full Splice Match	Ref. match	ENST00000354503.10	chr2	1085	7	ENSG00000168958.21	ENST00000354503.10	7.0	0.0	0.0	FALSE	Yes	coding	False	TRUE	-
Full Splice Match	Ref. match	ENST00000345807.7	chr5	1085	5	ENSG00000175416.16	ENST00000345807.7	5.0	0.0	0.0	FALSE	Yes	coding	False	TRUE	-
Full Splice Match	Ref. match	ENST00000310564.10	chr7	1085	7	ENSG00000106603.20	ENST00000310564.10	7.0	0.0	0.0	FALSE	Yes	coding	False	TRUE	AATAAA
Full Splice Match	Ref. match	ENST00000819196.1	chr9	1085	2	ENSG00000306514.1	ENST00000819196.1	2.0	0.0	0.0	FALSE	Yes	non_coding	-	FALSE	AATAAA
Full Splice Match	Ref. match	ENST00000372103.1	chrX	1085	4	ENSG00000101888.12	ENST00000372103.1	4.0	0.0	0.0	FALSE	Yes	coding	False	FALSE	-
Full Splice Match	Ref. match	ENST00000767689.1	chrX	1085	3	ENSG00000236120.8	ENST00000767689.1	3.0	0.0	0.0	FALSE	Yes	coding	False	TRUE	ATTAAA
Novel In Catalog	Annot. SJ	transcript998.chr9.nic	chr9	1085	9	ENSG00000122707.12	novel	11.0	-	-	FALSE	Yes	coding	False	TRUE	TATAAA
Novel In Catalog	Annot. SS	transcript3061.chr14.nnic	chr14	1084	4	ENSG00000133935.7	novel	5.0	-	-	FALSE	Yes	coding	False	TRUE	AATAAA
Full Splice Match	Ref. match	ENST00000721627.1	KI270721.1	1084	5	ENSG00000294171.1	ENST00000721627.1	5.0	0.0	0.0	FALSE	Yes	coding	False	FALSE	AATAAA
Full Splice Match	Ref. match	ENST00000361518.10	chr10	1084	6	ENSG00000198546.15	ENST00000361518.10	6.0	0.0	0.0	FALSE	Yes	coding	False	TRUE	TTTAAA
Full Splice Match	Ref. match	ENST00000689290.2	chr11	1084	4	ENSG00000288018.4	ENST00000689290.2	4.0	0.0	0.0	FALSE	Yes	coding	True	FALSE	ATTAAA
Novel In Catalog	Mono-exon by intron ret.	transcript3199.chr11.nic	chr11	1084	9	ENSG00000162191.14	novel	9.0	-	-	FALSE	Yes	coding	True	TRUE	AATAAA
Full Splice Match	Ref. match	ENST00000267918.9	chr15	1084	7	ENSG00000140350.15	ENST00000267918.9	7.0	0.0	0.0	FALSE	Yes	coding	False	FALSE	-
Full Splice Match	Ref. match	ENST00000309988.9	chr2	1084	4	ENSG00000172005.11	ENST00000309988.9	4.0	0.0	0.0	FALSE	Yes	coding	False	TRUE	TATAAA
Full Splice Match	Ref. match	ENST00000371584.9	chr20	1084	10	ENSG00000000419.14	ENST00000371584.9	10.0	0.0	0.0	FALSE	Yes	coding	False	TRUE	ATTAAA
Full Splice Match	Ref. match	ENST00000379307.6	chr6	1084	7	ENSG00000145979.18	ENST00000379307.6	7.0	0.0	0.0	FALSE	Yes	coding	False	FALSE	AATAAA
Incomplete Splice Match	3' frag.	transcript6254.chr17.nic	chr17	1083	3	ENSG00000256525.8	ENST00000582501.5	5.0	3778.0	-179.0	FALSE	Yes	non_coding	-	FALSE	AATAAA
Full Splice Match	Ref. match	ENST00000379268.7	chr1	1083	5	ENSG00000186891.14	ENST00000379268.7	5.0	0.0	0.0	FALSE	Yes	coding	False	TRUE	AATAAA
Full Splice Match	Ref. match	ENST00000300151.5	chr11	1083	4	ENSG00000166902.5	ENST00000300151.5	4.0	0.0	0.0	FALSE	Yes	coding	False	TRUE	AATAAA
Full Splice Match	Ref. match	ENST00000573538.5	chr16	1083	5	ENSG00000213398.8	ENST00000573538.5	5.0	0.0	0.0	FALSE	Yes	coding	False	FALSE	AATAAA
Full Splice Match	Ref. match	ENST00000570322.6	chr17	1083	7	ENSG00000170291.17	ENST00000570322.6	7.0	0.0	0.0	FALSE	Yes	coding	False	TRUE	AATAAA
Full Splice Match	Ref. match	ENST00000733364.1	chr6	1083	3	ENSG00000269293.6	ENST00000733364.1	3.0	0.0	0.0	FALSE	Yes	non_coding	-	FALSE	AATAAA
Full Splice Match	Ref. match	ENST00000750248.1	chr7	1083	5	ENSG00000284707.3	ENST00000750248.1	5.0	0.0	0.0	FALSE	Yes	coding	False	FALSE	-
Fusion	Multi-exon	transcript1136.chr16.nnic	chr16	1082	6	ENSG00000007038.11_ENSG00000215148.11	novel	4.0	-	-	FALSE	Yes	coding	False	FALSE	AATAAA
Full Splice Match	Ref. match	ENST00000646597.1	chr11	1082	5	ENSG00000172922.11	ENST00000646597.1	5.0	0.0	0.0	FALSE	Yes	coding	True	TRUE	AATAAA
Full Splice Match	Ref. match	ENST00000381342.7	chr20	1082	7	ENSG00000125835.20	ENST00000381342.7	7.0	0.0	0.0	FALSE	Yes	coding	False	TRUE	AATAAA
Full Splice Match	Ref. match	ENST00000440966.5	chr21	1082	6	ENSG00000159079.19	ENST00000440966.5	6.0	0.0	0.0	FALSE	Yes	coding	False	TRUE	AATAAA
Full Splice Match	Ref. match	ENST00000233025.11	chr3	1082	4	ENSG00000114902.14	ENST00000233025.11	4.0	0.0	0.0	FALSE	Yes	coding	False	TRUE	ATTAAA
Full Splice Match	Ref. match	ENST00000831939.1	chr3	1082	3	ENSG00000272758.8	ENST00000831939.1	3.0	0.0	0.0	FALSE	Yes	non_coding	-	TRUE	AATAAA
Full Splice Match	Ref. match	ENST00000666970.1	chr5	1082	2	ENSG00000286134.3	ENST00000666970.1	2.0	0.0	0.0	FALSE	Yes	coding	False	FALSE	AGTAAA
Full Splice Match	Ref. match	ENST00000542896.5	chr6	1082	6	ENSG00000071994.11	ENST00000542896.5	6.0	0.0	0.0	FALSE	Yes	coding	False	TRUE	ATTAAA
Full Splice Match	Ref. match	ENST00000690327.3	chr11	1081	2	ENSG00000255517.9	ENST00000690327.3	2.0	0.0	0.0	FALSE	Yes	non_coding	-	TRUE	TATAAA
Full Splice Match	Ref. match	ENST00000755231.1	chr11	1081	3	ENSG00000291174.2	ENST00000755231.1	3.0	0.0	0.0	FALSE	Yes	coding	False	TRUE	AATAAA
Full Splice Match	Ref. match	ENST00000686205.2	chr16	1081	2	ENSG00000291105.2	ENST00000686205.2	2.0	0.0	0.0	FALSE	Yes	non_coding	-	FALSE	AATAAA
Full Splice Match	Ref. match	ENST00000597371.1	chr19	1081	4	ENSG00000006015.18	ENST00000597371.1	4.0	0.0	0.0	FALSE	Yes	coding	False	TRUE	AATAAA
Full Splice Match	Ref. match	ENST00000660820.1	chr19	1081	4	ENSG00000261824.9	ENST00000660820.1	4.0	0.0	0.0	TRUE	Yes	non_coding	-	TRUE	AATAAA
Full Splice Match	Ref. match	ENST00000799787.1	chr19	1081	2	ENSG00000304103.1	ENST00000799787.1	2.0	0.0	0.0	FALSE	Yes	non_coding	-	FALSE	AATACA
Full Splice Match	Ref. match	ENST00000690733.2	chr5	1081	2	ENSG00000224032.10	ENST00000690733.2	2.0	0.0	0.0	FALSE	Yes	coding	True	TRUE	AATAAA
Full Splice Match	Ref. match	ENST00000496504.4	chr9	1081	7	ENSG00000136854.26	ENST00000496504.4	7.0	0.0	0.0	FALSE	Yes	coding	False	TRUE	GATAAA
Incomplete Splice Match	5' fragment	transcript1820.chr21.nic	chr21	1080	7	ENSG00000160310.20	ENST00000355680.8	12.0	-22.0	15236.0	FALSE	Yes	coding	False	TRUE	-
Full Splice Match	Ref. match	ENST00000368701.5	chr1	1080	4	ENSG00000189334.9	ENST00000368701.5	4.0	0.0	0.0	FALSE	Yes	coding	False	FALSE	AATAAA
Full Splice Match	Ref. match	ENST00000265881.10	chr11	1080	7	ENSG00000076043.11	ENST00000265881.10	7.0	0.0	0.0	TRUE	Yes	coding	False	TRUE	AATAAA
Full Splice Match	Ref. match	ENST00000530981.1	chr11	1080	9	ENSG00000087365.16	ENST00000530981.1	9.0	0.0	0.0	FALSE	Yes	coding	False	FALSE	AATAAA
Full Splice Match	Ref. match	ENST00000769669.1	chr17	1080	9	ENSG00000290928.2	ENST00000769669.1	9.0	0.0	0.0	FALSE	Yes	non_coding	-	TRUE	AATATA
Full Splice Match	Ref. match	ENST00000392002.7	chr19	1080	4	ENSG00000142046.15	ENST00000392002.7	4.0	0.0	0.0	FALSE	Yes	coding	False	TRUE	ATTAAA
Full Splice Match	Ref. match	ENST00000466877.5	chrX	1080	7	ENSG00000102030.16	ENST00000466877.5	7.0	0.0	0.0	FALSE	Yes	coding	True	TRUE	AATAAA
Novel In Catalog	Annot. SJ	transcript3075.chr2.nic	chr2	1079	10	ENSG00000005448.17	novel	10.0	-	-	FALSE	Yes	coding	False	TRUE	CATAAA
Full Splice Match	Ref. match	ENST00000356511.6	chr1	1079	10	ENSG00000084072.17	ENST00000356511.6	10.0	0.0	0.0	FALSE	Yes	coding	False	TRUE	AATAAA
Full Splice Match	Ref. match	ENST00000699423.1	chr1	1079	7	ENSG00000077152.12	ENST00000699423.1	7.0	0.0	0.0	FALSE	Yes	coding	False	FALSE	-
Full Splice Match	Ref. match	ENST00000728621.1	chr11	1079	5	ENSG00000291108.2	ENST00000728621.1	5.0	0.0	0.0	FALSE	Yes	coding	False	FALSE	AATAAA
Full Splice Match	Ref. match	ENST00000268220.12	chr15	1079	6	ENSG00000140612.14	ENST00000268220.12	6.0	0.0	0.0	FALSE	Yes	coding	False	TRUE	AATAAA
Full Splice Match	Ref. match	ENST00000569990.2	chr16	1079	3	ENSG00000260880.5	ENST00000569990.2	3.0	0.0	0.0	FALSE	Yes	coding	True	FALSE	CATAAA
Full Splice Match	Ref. match	ENST00000394884.7	chr5	1079	3	ENSG00000094880.11	ENST00000394884.7	3.0	0.0	0.0	FALSE	Yes	coding	False	TRUE	AATAAA
Full Splice Match	Ref. match	ENST00000685901.2	chr7	1079	7	ENSG00000291178.2	ENST00000685901.2	7.0	0.0	0.0	FALSE	Yes	coding	False	TRUE	AATAAA
Novel In Catalog	Annot. SJ	transcript13242.chr1.nic	chr1	1078	8	ENSG00000185842.16	novel	11.0	-	-	FALSE	Yes	coding	False	TRUE	AATAAA
Novel In Catalog	Annot. SJ	transcript6924.chr19.nic	chr19	1078	8	ENSG00000105767.3	novel	3.0	-	-	FALSE	Yes	coding	False	FALSE	AATAAA
Incomplete Splice Match	5' fragment	transcript2734.chr2.nic	chr2	1078	10	ENSG00000116001.17	ENST00000282574.8	13.0	-75.0	5915.0	FALSE	Yes	coding	False	TRUE	AATAAA
Full Splice Match	Ref. match	ENST00000263893.10	chr1	1078	3	ENSG00000122481.17	ENST00000263893.10	3.0	0.0	0.0	FALSE	Yes	coding	False	TRUE	ATTAAA
Full Splice Match	Ref. match	ENST00000672053.2	chr13	1078	3	ENSG00000290437.2	ENST00000672053.2	3.0	0.0	0.0	FALSE	Yes	non_coding	-	FALSE	ATTAAA
Full Splice Match	Ref. match	ENST00000406256.8	chr16	1078	10	ENSG00000102886.15	ENST00000406256.8	10.0	0.0	0.0	FALSE	Yes	coding	False	TRUE	AATAAA
Full Splice Match	Ref. match	ENST00000221480.6	chr19	1078	5	ENSG00000104883.8	ENST00000221480.6	5.0	0.0	0.0	FALSE	Yes	coding	False	TRUE	ATTAAA
Full Splice Match	Ref. match	ENST00000360981.8	chr20	1078	4	ENSG00000244274.9	ENST00000360981.8	4.0	0.0	0.0	FALSE	Yes	coding	False	TRUE	AATAAA
Full Splice Match	Ref. match	ENST00000431361.3	chr20	1078	3	ENSG00000229873.3	ENST00000431361.3	3.0	0.0	0.0	FALSE	Yes	coding	False	FALSE	-
Full Splice Match	Ref. match	ENST00000747476.1	chr20	1078	3	ENSG00000259456.5	ENST00000747476.1	3.0	0.0	0.0	FALSE	Yes	non_coding	-	FALSE	AATAAA
Full Splice Match	Ref. match	ENST00000345519.10	chr9	1078	5	ENSG00000122705.18	ENST00000345519.10	5.0	0.0	0.0	FALSE	Yes	coding	False	TRUE	AATAAA
Full Splice Match	Ref. match	ENST00000749689.1	chr9	1078	6	ENSG00000291075.2	ENST00000749689.1	6.0	0.0	0.0	FALSE	Yes	non_coding	-	TRUE	AATAAA
Novel In Catalog	Annot. SJ	transcript2934.chr1.nic	chr1	1077	8	ENSG00000009780.16	novel	8.0	-	-	FALSE	Yes	coding	False	TRUE	AATAAA
Novel Not In Catalog	1+ donor / acceptor	transcript7506.chr17.nnic	chr17	1077	3	ENSG00000183077.16	novel	3.0	-	-	FALSE	Yes	non_coding	-	FALSE	AATAAA
Full Splice Match	Ref. match	ENST00000416769.2	chr1	1077	2	ENSG00000218510.9	ENST00000416769.2	2.0	0.0	0.0	FALSE	Yes	non_coding	-	TRUE	AATAAA
Full Splice Match	Ref. match	ENST00000668239.2	chr1	1077	2	ENSG00000274265.6	ENST00000668239.2	2.0	0.0	0.0	FALSE	Yes	non_coding	-	FALSE	AATAAA
Full Splice Match	Ref. match	ENST00000555562.1	chr14	1077	2	ENSG00000258920.1	ENST00000555562.1	2.0	0.0	0.0	FALSE	Yes	non_coding	-	FALSE	-
Full Splice Match	Ref. match	ENST00000319788.11	chr16	1077	4	ENSG00000167397.15	ENST00000319788.11	4.0	0.0	0.0	FALSE	Yes	coding	False	TRUE	AATAAA
Full Splice Match	Ref. match	ENST00000751701.1	chr2	1077	4	ENSG00000236213.5	ENST00000751701.1	4.0	0.0	0.0	FALSE	Yes	non_coding	-	TRUE	AATAAA
Full Splice Match	Ref. match	ENST00000427803.6	chr21	1077	6	ENSG00000160221.18	ENST00000427803.6	6.0	0.0	0.0	FALSE	Yes	coding	False	TRUE	ATTAAA
Full Splice Match	Ref. match	ENST00000626825.1	chr22	1077	4	ENSG00000280623.2	ENST00000626825.1	4.0	0.0	0.0	FALSE	Yes	non_coding	-	FALSE	AATGAA
Full Splice Match	Ref. match	ENST00000498095.4	chr9	1077	5	ENSG00000148362.11	ENST00000498095.4	5.0	0.0	0.0	FALSE	Yes	coding	True	FALSE	AATAAA
Full Splice Match	Ref. match	ENST00000536889.1	chrX	1077	3	ENSG00000133134.12	ENST00000536889.1	3.0	0.0	0.0	FALSE	Yes	coding	False	TRUE	AATAAA
Full Splice Match	Ref. match	ENST00000675731.1	chrX	1077	2	ENSG00000124313.19	ENST00000675731.1	2.0	0.0	0.0	FALSE	Yes	non_coding	-	FALSE	AATAAA
Full Splice Match	Mono-exon	ENST00000828032.1	chr1	1076	1	ENSG00000234741.11	ENST00000828032.1	1.0	0.0	0.0	FALSE	-	non_coding	-	FALSE	AATAAA
Full Splice Match	Ref. match	ENST00000831606.1	chr1	1076	7	ENSG00000310526.1	ENST00000831606.1	7.0	0.0	0.0	FALSE	Yes	coding	True	TRUE	CATAAA
Full Splice Match	Ref. match	ENST00000748052.1	chr14	1076	5	ENSG00000292986.2	ENST00000748052.1	5.0	0.0	0.0	FALSE	Yes	non_coding	-	FALSE	ATTAAA
Full Splice Match	Ref. match	ENST00000580750.5	chr17	1076	5	ENSG00000169738.8	ENST00000580750.5	5.0	0.0	0.0	FALSE	Yes	coding	True	TRUE	AATAAA
Full Splice Match	Ref. match	ENST00000372808.4	chr6	1076	6	ENSG00000124713.6	ENST00000372808.4	6.0	0.0	0.0	FALSE	Yes	coding	False	TRUE	AATATA
Full Splice Match	Ref. match	ENST00000617293.4	chr9	1076	4	ENSG00000157303.11	ENST00000617293.4	4.0	0.0	0.0	FALSE	Yes	coding	False	TRUE	AATAAA
Full Splice Match	Ref. match	ENST00000650818.2	chrX	1076	2	ENSG00000293328.2	ENST00000650818.2	2.0	0.0	0.0	FALSE	Yes	coding	False	TRUE	AATAAA
Full Splice Match	Ref. match	ENST00000651143.2	chrY	1076	3	ENSG00000286009.3	ENST00000651143.2	3.0	0.0	0.0	FALSE	Yes	non_coding	-	FALSE	ATTAAA
Novel In Catalog	Annot. SJ	transcript2332.chr12.nic	chr12	1075	4	ENSG00000211584.14	novel	3.0	-	-	FALSE	Yes	coding	False	TRUE	AATAAA
Full Splice Match	Ref. match	ENST00000379236.4	chr1	1075	7	ENSG00000186827.12	ENST00000379236.4	7.0	0.0	0.0	FALSE	Yes	coding	False	TRUE	AATAAA
Full Splice Match	Ref. match	ENST00000533571.2	chr11	1075	13	ENSG00000109919.10	ENST00000533571.2	13.0	0.0	0.0	FALSE	Yes	coding	False	TRUE	-
Full Splice Match	Ref. match	ENST00000216463.8	chr14	1075	5	ENSG00000100575.14	ENST00000216463.8	5.0	0.0	0.0	FALSE	Yes	non_coding	-	TRUE	-
Full Splice Match	Ref. match	ENST00000425675.7	chr19	1075	6	ENSG00000063241.8	ENST00000425675.7	6.0	0.0	0.0	FALSE	Yes	coding	False	TRUE	AATAAA
Full Splice Match	Ref. match	ENST00000597711.5	chr19	1075	4	ENSG00000214046.9	ENST00000597711.5	4.0	0.0	0.0	FALSE	Yes	non_coding	-	TRUE	AATGAA
Full Splice Match	Ref. match	ENST00000264093.9	chr2	1075	7	ENSG00000114956.20	ENST00000264093.9	7.0	0.0	0.0	FALSE	Yes	coding	False	TRUE	AATAAA
Full Splice Match	Ref. match	ENST00000450535.5	chr20	1075	6	ENSG00000177410.14	ENST00000450535.5	6.0	0.0	0.0	FALSE	Yes	non_coding	-	FALSE	AATAAA
Full Splice Match	Ref. match	ENST00000396265.4	chr22	1075	4	ENSG00000100300.18	ENST00000396265.4	4.0	0.0	0.0	FALSE	Yes	coding	False	FALSE	AATAAA
Full Splice Match	Ref. match	ENST00000296026.4	chr4	1075	4	ENSG00000163734.4	ENST00000296026.4	4.0	0.0	0.0	FALSE	Yes	coding	False	TRUE	AATAAA
Full Splice Match	Ref. match	ENST00000480842.1	chr6	1075	4	ENSG00000112110.10	ENST00000480842.1	4.0	0.0	0.0	FALSE	Yes	non_coding	-	TRUE	AATAAA
Novel In Catalog	Annot. SJ	transcript3684.chr7.nic	chr7	1075	8	ENSG00000127952.17	novel	9.0	-	-	FALSE	Yes	coding	True	TRUE	-
Novel In Catalog	Annot. SJ	transcript2825.chr2.nic	chr2	1074	8	ENSG00000124357.13	novel	10.0	-	-	FALSE	Yes	coding	False	TRUE	AATAAA
Full Splice Match	Ref. match	ENST00000528021.6	chr11	1074	4	ENSG00000204370.14	ENST00000528021.6	4.0	0.0	0.0	FALSE	Yes	coding	False	TRUE	AATAAA
Full Splice Match	Ref. match	ENST00000424576.6	chr12	1074	7	ENSG00000089009.16	ENST00000424576.6	7.0	0.0	0.0	FALSE	Yes	coding	False	TRUE	-
Full Splice Match	Ref. match	ENST00000655490.2	chr15	1074	4	ENSG00000259485.3	ENST00000655490.2	4.0	0.0	0.0	FALSE	Yes	non_coding	-	FALSE	AATAAA
Full Splice Match	Mono-exon	ENST00000619159.2	chr16	1074	1	ENSG00000275857.2	ENST00000619159.2	1.0	0.0	0.0	FALSE	-	non_coding	-	TRUE	AATAAA
Full Splice Match	Ref. match	ENST00000407006.8	chr17	1074	4	ENSG00000108961.14	ENST00000407006.8	4.0	0.0	0.0	FALSE	Yes	coding	False	TRUE	AATAAA
Full Splice Match	Ref. match	ENST00000596708.2	chr19	1074	6	ENSG00000130724.10	ENST00000596708.2	6.0	0.0	0.0	FALSE	Yes	coding	False	TRUE	-
Novel In Catalog	Mono-exon by intron ret.	transcript3879.chr19.nic	chr19	1074	3	ENSG00000099330.9	novel	5.0	-	-	FALSE	Yes	coding	True	FALSE	AATAAA
Full Splice Match	Ref. match	ENST00000352957.9	chr21	1074	10	ENSG00000154719.14	ENST00000352957.9	10.0	0.0	0.0	FALSE	Yes	coding	False	TRUE	AATAAA
Full Splice Match	Ref. match	ENST00000742360.1	chr3	1074	3	ENSG00000291078.2	ENST00000742360.1	3.0	0.0	0.0	FALSE	Yes	non_coding	-	TRUE	AATAAA
Full Splice Match	Ref. match	ENST00000451496.3	chr5	1074	2	ENSG00000229666.3	ENST00000451496.3	2.0	0.0	0.0	FALSE	Yes	non_coding	-	FALSE	AATAAA
Full Splice Match	Ref. match	ENST00000653976.3	chr6	1074	3	ENSG00000203711.17	ENST00000653976.3	3.0	0.0	0.0	FALSE	Yes	coding	False	TRUE	ATTAAA
Full Splice Match	Ref. match	ENST00000265523.9	chr7	1074	8	ENSG00000106605.11	ENST00000265523.9	8.0	0.0	0.0	FALSE	Yes	coding	False	TRUE	ATTAAA
Novel In Catalog	Annot. SJ	transcript137.chr9.nic	chr9	1074	6	ENSG00000107020.10	novel	6.0	-	-	FALSE	Yes	coding	False	TRUE	AATAAA
Novel In Catalog	Annot. SJ	transcript8980.chr1.nic	chr1	1073	7	ENSG00000143436.11	novel	7.0	-	-	FALSE	Yes	coding	False	TRUE	AATAAA
Full Splice Match	Ref. match	ENST00000373279.6	chr10	1073	4	ENSG00000171224.9	ENST00000373279.6	4.0	0.0	0.0	FALSE	Yes	coding	False	TRUE	AATAAA
Full Splice Match	Ref. match	ENST00000688279.1	chr11	1073	6	ENSG00000149483.13	ENST00000688279.1	6.0	0.0	0.0	FALSE	Yes	coding	False	TRUE	AATAAA
Full Splice Match	Ref. match	ENST00000398213.4	chr12	1073	3	ENSG00000170473.17	ENST00000398213.4	3.0	0.0	0.0	FALSE	Yes	coding	False	TRUE	AATAAA
Full Splice Match	Ref. match	ENST00000568209.6	chr16	1073	6	ENSG00000103275.22	ENST00000568209.6	6.0	0.0	0.0	FALSE	Yes	coding	False	TRUE	AATAAA
Full Splice Match	Ref. match	ENST00000572007.2	chr18	1073	2	ENSG00000263146.4	ENST00000572007.2	2.0	0.0	0.0	FALSE	Yes	non_coding	-	FALSE	AATAAA
Full Splice Match	Ref. match	ENST00000589235.5	chr19	1073	7	ENSG00000099622.14	ENST00000589235.5	7.0	0.0	0.0	FALSE	Yes	coding	False	FALSE	AATAAA
Full Splice Match	Ref. match	ENST00000591843.1	chr19	1073	6	ENSG00000104915.15	ENST00000591843.1	6.0	0.0	0.0	FALSE	Yes	coding	False	TRUE	AATAAA
Full Splice Match	Ref. match	ENST00000377566.9	chr2	1073	2	ENSG00000179528.16	ENST00000377566.9	2.0	0.0	0.0	FALSE	Yes	coding	False	TRUE	AATAAA
Full Splice Match	Ref. match	ENST00000491123.5	chr2	1073	4	ENSG00000163541.12	ENST00000491123.5	4.0	0.0	0.0	FALSE	Yes	coding	False	FALSE	-
Full Splice Match	Ref. match	ENST00000433985.7	chr22	1073	7	ENSG00000100360.15	ENST00000433985.7	7.0	0.0	0.0	FALSE	Yes	coding	False	TRUE	AATAAA
Full Splice Match	Ref. match	ENST00000380455.11	chr6	1073	7	ENSG00000124588.22	ENST00000380455.11	7.0	0.0	0.0	FALSE	Yes	coding	False	TRUE	AATAAA
Full Splice Match	Ref. match	ENST00000338370.7	chr1	1072	3	ENSG00000175756.14	ENST00000338370.7	3.0	0.0	0.0	FALSE	Yes	coding	False	TRUE	AATAAA
Full Splice Match	Mono-exon	ENST00000686928.3	chr1	1072	1	ENSG00000288934.3	ENST00000686928.3	1.0	0.0	0.0	FALSE	-	non_coding	-	FALSE	AATACA
Full Splice Match	Ref. match	ENST00000669459.3	chr11	1072	2	ENSG00000246067.11	ENST00000669459.3	2.0	0.0	0.0	FALSE	Yes	non_coding	-	TRUE	-
Full Splice Match	Ref. match	ENST00000282058.11	chr18	1072	9	ENSG00000152240.13	ENST00000282058.11	9.0	0.0	0.0	FALSE	Yes	coding	False	TRUE	ATTAAA
Full Splice Match	Ref. match	ENST00000793331.1	chr2	1072	3	ENSG00000232485.5	ENST00000793331.1	3.0	0.0	0.0	FALSE	Yes	non_coding	-	FALSE	-
Full Splice Match	Ref. match	ENST00000467738.1	chr3	1072	6	ENSG00000168306.13	ENST00000467738.1	6.0	0.0	0.0	FALSE	Yes	coding	False	FALSE	ATTAAA
Full Splice Match	Ref. match	ENST00000756500.1	chr3	1072	5	ENSG00000239523.9	ENST00000756500.1	5.0	0.0	0.0	FALSE	Yes	non_coding	-	FALSE	AATAAA
Full Splice Match	Ref. match	ENST00000351450.10	chr4	1072	10	ENSG00000138777.20	ENST00000351450.10	10.0	0.0	0.0	FALSE	Yes	coding	False	TRUE	AATAAA
Full Splice Match	Ref. match	ENST00000679233.1	chr5	1072	8	ENSG00000181163.14	ENST00000679233.1	8.0	0.0	0.0	FALSE	Yes	coding	False	TRUE	AATAAA
Full Splice Match	Ref. match	ENST00000426155.6	chr6	1072	3	ENSG00000112335.15	ENST00000426155.6	3.0	0.0	0.0	FALSE	Yes	coding	False	FALSE	AATAAA
Full Splice Match	Ref. match	ENST00000724497.1	chr9	1072	5	ENSG00000228072.2	ENST00000724497.1	5.0	0.0	0.0	FALSE	Yes	non_coding	-	TRUE	AATAAA
Novel In Catalog	Annot. SJ	transcript1486.chr13.nic	chr13	1071	10	ENSG00000118939.19	novel	9.0	-	-	FALSE	Yes	coding	False	TRUE	ATTAAA
Incomplete Splice Match	5' fragment	transcript4350.chr15.nic	chr15	1071	10	ENSG00000140525.20	ENST00000674831.1	39.0	25.0	47840.0	FALSE	Yes	coding	False	TRUE	AATAAA
Novel In Catalog	Annot. SJ	transcript4645.chr20.nic	chr20	1071	10	ENSG00000171703.17	novel	9.0	-	-	FALSE	Yes	coding	False	TRUE	ATTAAA
Full Splice Match	Ref. match	ENST00000373337.4	chr1	1071	3	ENSG00000243749.2	ENST00000373337.4	3.0	0.0	0.0	FALSE	Yes	coding	False	TRUE	AGTAAA
Full Splice Match	Ref. match	ENST00000535000.1	chr11	1071	3	ENSG00000149761.9	ENST00000535000.1	3.0	0.0	0.0	FALSE	Yes	coding	True	TRUE	-
Full Splice Match	Ref. match	ENST00000585089.5	chr17	1071	6	ENSG00000109083.14	ENST00000585089.5	6.0	0.0	0.0	FALSE	Yes	coding	False	TRUE	AATAAA
Full Splice Match	Ref. match	ENST00000392245.5	chr2	1071	6	ENSG00000116030.17	ENST00000392245.5	6.0	0.0	0.0	FALSE	Yes	coding	False	TRUE	AATAAA
Full Splice Match	Ref. match	ENST00000690887.2	chr21	1071	5	ENSG00000291052.2	ENST00000690887.2	5.0	0.0	0.0	FALSE	Yes	coding	False	FALSE	AATAAA
Full Splice Match	Ref. match	ENST00000264265.4	chr3	1071	6	ENSG00000079257.8	ENST00000264265.4	6.0	0.0	0.0	FALSE	Yes	coding	False	TRUE	AATAAA
Novel In Catalog	Annot. SJ	transcript2192.chr9.nic	chr9	1071	7	ENSG00000148120.19	novel	6.0	-	-	FALSE	Yes	coding	False	FALSE	AATAAA
Full Splice Match	Ref. match	ENST00000714217.1	chr1	1070	6	ENSG00000116521.12	ENST00000714217.1	6.0	0.0	0.0	FALSE	Yes	coding	False	TRUE	AATAAA
Full Splice Match	Ref. match	ENST00000371464.8	chr10	1070	6	ENSG00000138207.15	ENST00000371464.8	6.0	0.0	0.0	FALSE	Yes	coding	False	TRUE	ATTAAA
Full Splice Match	Ref. match	ENST00000311189.8	chr11	1070	6	ENSG00000174775.18	ENST00000311189.8	6.0	0.0	0.0	FALSE	Yes	coding	False	TRUE	AGTAAA
Full Splice Match	Ref. match	ENST00000551301.1	chr12	1070	3	ENSG00000211584.14	ENST00000551301.1	3.0	0.0	0.0	FALSE	Yes	coding	False	TRUE	-
Full Splice Match	Ref. match	ENST00000770909.1	chr16	1070	3	ENSG00000290677.2	ENST00000770909.1	3.0	0.0	0.0	FALSE	Yes	non_coding	-	FALSE	TATAAA
Full Splice Match	Ref. match	ENST00000317615.11	chr18	1070	7	ENSG00000128789.22	ENST00000317615.11	7.0	0.0	0.0	FALSE	Yes	coding	False	TRUE	AATAAA
Full Splice Match	Ref. match	ENST00000621130.4	chr2	1070	9	ENSG00000158552.13	ENST00000621130.4	9.0	0.0	0.0	FALSE	Yes	coding	False	TRUE	AATAAA
Full Splice Match	Mono-exon	ENST00000603064.4	chr21	1070	1	ENSG00000238141.3	ENST00000603064.4	1.0	0.0	0.0	FALSE	-	non_coding	-	TRUE	AATGAA
Full Splice Match	Ref. match	ENST00000826785.1	chr22	1070	2	ENSG00000291064.2	ENST00000826785.1	2.0	0.0	0.0	FALSE	Yes	coding	False	FALSE	-
Full Splice Match	Ref. match	ENST00000697816.1	chr3	1070	7	ENSG00000168028.15	ENST00000697816.1	7.0	0.0	0.0	FALSE	Yes	coding	False	TRUE	AATAAA
Full Splice Match	Ref. match	ENST00000393964.1	chr5	1070	5	ENSG00000164611.13	ENST00000393964.1	5.0	0.0	0.0	FALSE	Yes	coding	False	FALSE	AATAAA
Full Splice Match	Ref. match	ENST00000528957.6	chr8	1070	5	ENSG00000161016.18	ENST00000528957.6	5.0	0.0	0.0	FALSE	Yes	coding	False	TRUE	AATAAA
Novel In Catalog	Annot. SJ	transcript4909.chr17.nic	chr17	1069	10	ENSG00000005243.10	novel	9.0	-	-	FALSE	Yes	coding	True	FALSE	AATAAA
Full Splice Match	Ref. match	ENST00000483966.3	chr1	1069	6	ENSG00000153187.21	ENST00000483966.3	6.0	0.0	0.0	FALSE	Yes	coding	False	FALSE	ATTAAA
Full Splice Match	Ref. match	ENST00000377100.8	chr10	1069	4	ENSG00000078403.17	ENST00000377100.8	4.0	0.0	0.0	FALSE	Yes	coding	False	TRUE	AATAAA
Full Splice Match	Ref. match	ENST00000534988.2	chr11	1069	2	ENSG00000256116.2	ENST00000534988.2	2.0	0.0	0.0	FALSE	Yes	coding	False	TRUE	AATGAA
Full Splice Match	Ref. match	ENST00000820204.1	chr11	1069	3	ENSG00000285533.5	ENST00000820204.1	3.0	0.0	0.0	FALSE	Yes	coding	False	FALSE	ATTAAA
Full Splice Match	Ref. match	ENST00000392807.8	chr12	1069	6	ENSG00000136003.16	ENST00000392807.8	6.0	0.0	0.0	FALSE	Yes	coding	False	TRUE	AATAAA
Full Splice Match	Ref. match	ENST00000256545.9	chr15	1069	5	ENSG00000134153.10	ENST00000256545.9	5.0	0.0	0.0	FALSE	Yes	coding	False	TRUE	ATTAAA
Full Splice Match	Ref. match	ENST00000565465.1	chr15	1069	3	ENSG00000174446.13	ENST00000565465.1	3.0	0.0	0.0	FALSE	Yes	non_coding	-	TRUE	-
Full Splice Match	Ref. match	ENST00000389208.9	chr19	1069	7	ENSG00000204653.10	ENST00000389208.9	7.0	0.0	0.0	FALSE	Yes	coding	False	TRUE	AGTAAA
Full Splice Match	Ref. match	ENST00000344795.8	chr20	1069	4	ENSG00000101084.19	ENST00000344795.8	4.0	0.0	0.0	FALSE	Yes	coding	False	TRUE	AATAAA
Full Splice Match	Ref. match	ENST00000374450.8	chr20	1069	7	ENSG00000242372.9	ENST00000374450.8	7.0	0.0	0.0	FALSE	Yes	coding	False	TRUE	ATTAAA
Full Splice Match	Mono-exon	ENST00000606217.1	chr3	1069	1	ENSG00000272121.2	ENST00000606217.1	1.0	0.0	0.0	FALSE	-	non_coding	-	FALSE	ATTAAA
Full Splice Match	Ref. match	ENST00000467020.5	chr6	1069	5	ENSG00000198755.11	ENST00000467020.5	5.0	0.0	0.0	FALSE	Yes	coding	False	TRUE	AATAAA
Full Splice Match	Ref. match	ENST00000846801.1	chr7	1069	9	ENSG00000290951.2	ENST00000846801.1	9.0	0.0	0.0	FALSE	Yes	coding	True	TRUE	-
Novel Not In Catalog	1+ donor / acceptor	transcript30.chr19.nnic	chr19	1068	5	ENSG00000099804.9	novel	5.0	-	-	FALSE	Yes	coding	False	TRUE	AATAAA
Full Splice Match	Ref. match	ENST00000781454.1	GL000218.1	1068	6	ENSG00000301761.1	ENST00000781454.1	6.0	0.0	0.0	FALSE	Yes	coding	False	FALSE	AATAAA
Full Splice Match	Ref. match	ENST00000368277.3	chr1	1068	5	ENSG00000160783.19	ENST00000368277.3	5.0	0.0	0.0	FALSE	Yes	coding	False	TRUE	AATAAA
Full Splice Match	Ref. match	ENST00000400911.7	chr12	1068	5	ENSG00000139190.17	ENST00000400911.7	5.0	0.0	0.0	FALSE	Yes	coding	False	FALSE	ATTAAA
Full Splice Match	Ref. match	ENST00000575752.5	chr16	1068	4	ENSG00000103343.13	ENST00000575752.5	4.0	0.0	0.0	FALSE	Yes	coding	False	TRUE	AATAAA
Full Splice Match	Ref. match	ENST00000582965.4	chr17	1068	2	ENSG00000266402.6	ENST00000582965.4	2.0	0.0	0.0	FALSE	Yes	non_coding	-	FALSE	CATAAA
Full Splice Match	Ref. match	ENST00000453310.5	chr20	1068	5	ENSG00000131051.24	ENST00000453310.5	5.0	0.0	0.0	FALSE	Yes	non_coding	-	TRUE	-
Full Splice Match	Ref. match	ENST00000543927.6	chr22	1068	2	ENSG00000284194.3	ENST00000543927.6	2.0	0.0	0.0	FALSE	Yes	coding	False	TRUE	ATTAAA
Full Splice Match	Ref. match	ENST00000476858.6	chr9	1068	7	ENSG00000137074.20	ENST00000476858.6	7.0	0.0	0.0	FALSE	Yes	coding	False	TRUE	ATTAAA
Novel In Catalog	Annot. SS	transcript2528.chr11.nnic	chr11	1067	12	ENSG00000109919.10	novel	13.0	-	-	FALSE	Yes	coding	False	TRUE	-
Novel In Catalog	Annot. SJ	transcript1813.chr2.nic	chr2	1067	7	ENSG00000151665.13	novel	6.0	-	-	FALSE	Yes	coding	True	TRUE	AATAAA
Full Splice Match	Ref. match	ENST00000551116.5	chr12	1067	4	ENSG00000175197.13	ENST00000551116.5	4.0	0.0	0.0	FALSE	Yes	coding	False	TRUE	ATTAAA
Full Splice Match	Ref. match	ENST00000396890.6	chr16	1067	6	ENSG00000008517.19	ENST00000396890.6	6.0	0.0	0.0	FALSE	Yes	coding	False	TRUE	TATAAA
Full Splice Match	Ref. match	ENST00000651435.1	chr19	1067	7	ENSG00000105254.12	ENST00000651435.1	7.0	0.0	0.0	FALSE	Yes	coding	False	TRUE	ATTAAA
Full Splice Match	Ref. match	ENST00000793824.1	chr2	1067	5	ENSG00000230432.2	ENST00000793824.1	5.0	0.0	0.0	FALSE	Yes	non_coding	-	FALSE	AATAAA
Full Splice Match	Ref. match	ENST00000699280.1	chr3	1067	8	ENSG00000058262.11	ENST00000699280.1	8.0	0.0	0.0	FALSE	Yes	coding	False	TRUE	AATAAA
Full Splice Match	Ref. match	ENST00000439742.7	chr5	1067	6	ENSG00000213347.11	ENST00000439742.7	6.0	0.0	0.0	FALSE	Yes	coding	False	TRUE	ATTAAA
Full Splice Match	Ref. match	ENST00000686605.3	chr5	1067	4	ENSG00000250337.11	ENST00000686605.3	4.0	0.0	0.0	FALSE	Yes	coding	False	FALSE	AATAAA
Novel Not In Catalog	1+ donor / acceptor	transcript4491.chr2.nnic	chr2	1066	6	ENSG00000254126.8	novel	6.0	-	-	FALSE	Yes	coding	False	FALSE	AATAAA
Novel In Catalog	Annot. SJ	transcript7367.chr2.nic	chr2	1066	7	ENSG00000240344.10	novel	8.0	-	-	FALSE	Yes	coding	False	FALSE	AATAAA
Novel Not In Catalog	1+ donor / acceptor	transcript1220.chr3.nnic	chr3	1066	3	ENSG00000144681.11	novel	3.0	-	-	FALSE	Yes	coding	False	FALSE	AATAAA
Full Splice Match	Ref. match	ENST00000372432.5	chr1	1066	8	ENSG00000178922.18	ENST00000372432.5	8.0	0.0	0.0	FALSE	Yes	coding	False	TRUE	ATTAAA
Full Splice Match	Ref. match	ENST00000533244.6	chr11	1066	8	ENSG00000173992.9	ENST00000533244.6	8.0	0.0	0.0	FALSE	Yes	coding	False	TRUE	AATGAA
Full Splice Match	Ref. match	ENST00000470503.1	chr2	1066	3	ENSG00000005436.14	ENST00000470503.1	3.0	0.0	0.0	FALSE	Yes	coding	False	TRUE	AATAAA
Full Splice Match	Ref. match	ENST00000447909.2	chr20	1066	2	ENSG00000225106.2	ENST00000447909.2	2.0	0.0	0.0	FALSE	Yes	coding	False	FALSE	ATTAAA
Full Splice Match	Ref. match	ENST00000273596.8	chr3	1066	5	ENSG00000248487.10	ENST00000273596.8	5.0	0.0	0.0	FALSE	Yes	coding	False	TRUE	AATAAA
Full Splice Match	Ref. match	ENST00000440155.6	chr7	1066	3	ENSG00000197008.10	ENST00000440155.6	3.0	0.0	0.0	FALSE	Yes	coding	False	TRUE	AAGAAA
Full Splice Match	Ref. match	ENST00000252506.11	chr9	1066	4	ENSG00000130222.11	ENST00000252506.11	4.0	0.0	0.0	FALSE	Yes	coding	False	TRUE	AATAAA
Full Splice Match	Ref. match	ENST00000620654.2	chrX	1066	5	ENSG00000278289.5	ENST00000620654.2	5.0	0.0	0.0	FALSE	Yes	coding	False	FALSE	AGTAAA
Incomplete Splice Match	5' fragment	transcript4934.chr17.nic	chr17	1065	6	ENSG00000005243.10	ENST00000621465.5	9.0	-41.0	5479.0	FALSE	Yes	coding	False	FALSE	ATTAAA
Full Splice Match	Ref. match	ENST00000487227.6	chr1	1065	6	ENSG00000077152.12	ENST00000487227.6	6.0	0.0	0.0	FALSE	Yes	coding	True	FALSE	AATAAA
Full Splice Match	Ref. match	ENST00000492871.5	chr1	1065	9	ENSG00000143774.18	ENST00000492871.5	9.0	0.0	0.0	FALSE	Yes	coding	False	TRUE	AATAAA
Full Splice Match	Ref. match	ENST00000754473.1	chr17	1065	2	ENSG00000298294.1	ENST00000754473.1	2.0	0.0	0.0	FALSE	Yes	coding	True	FALSE	AATAAA
Full Splice Match	Ref. match	ENST00000587465.6	chr19	1065	11	ENSG00000105048.18	ENST00000587465.6	11.0	0.0	0.0	FALSE	Yes	coding	False	TRUE	AATAAA
Full Splice Match	Ref. match	ENST00000593404.5	chr19	1065	6	ENSG00000214046.9	ENST00000593404.5	6.0	0.0	0.0	FALSE	Yes	non_coding	-	TRUE	AATAAA
Full Splice Match	Ref. match	ENST00000789836.1	chr19	1065	2	ENSG00000267858.9	ENST00000789836.1	2.0	0.0	0.0	FALSE	Yes	coding	False	FALSE	CATAAA
Full Splice Match	Ref. match	ENST00000646367.1	chr20	1065	5	ENSG00000171456.22	ENST00000646367.1	5.0	0.0	0.0	FALSE	Yes	non_coding	-	TRUE	AATAAA
Full Splice Match	Mono-exon	ENST00000647812.2	chr3	1065	1	ENSG00000221883.5	ENST00000647812.2	1.0	0.0	0.0	FALSE	-	non_coding	-	FALSE	AATAAA
Full Splice Match	Ref. match	ENST00000339154.6	chr4	1065	5	ENSG00000170917.14	ENST00000339154.6	5.0	0.0	0.0	FALSE	Yes	coding	False	TRUE	AATAAA
Full Splice Match	Ref. match	ENST00000367495.4	chr6	1065	3	ENSG00000118508.5	ENST00000367495.4	3.0	0.0	0.0	FALSE	Yes	coding	False	TRUE	AATAAA
Full Splice Match	Ref. match	ENST00000681043.1	chr13	1064	9	ENSG00000120697.10	ENST00000681043.1	9.0	0.0	0.0	FALSE	Yes	coding	False	TRUE	AATAAA
Full Splice Match	Ref. match	ENST00000572046.3	chr17	1064	2	ENSG00000233223.6	ENST00000572046.3	2.0	0.0	0.0	FALSE	Yes	coding	False	TRUE	AATAAA
Full Splice Match	Ref. match	ENST00000578379.5	chr17	1064	5	ENSG00000108622.11	ENST00000578379.5	5.0	0.0	0.0	TRUE	Yes	coding	False	TRUE	AATACA
Full Splice Match	Ref. match	ENST00000221403.7	chr19	1064	7	ENSG00000104808.8	ENST00000221403.7	7.0	0.0	0.0	FALSE	Yes	coding	False	TRUE	AATAAA
Full Splice Match	Ref. match	ENST00000718426.1	chr19	1064	5	ENSG00000104904.13	ENST00000718426.1	5.0	0.0	0.0	FALSE	Yes	coding	False	FALSE	AATAAA
Full Splice Match	Ref. match	ENST00000507277.2	chr5	1064	6	ENSG00000119048.9	ENST00000507277.2	6.0	0.0	0.0	TRUE	Yes	coding	False	TRUE	CATAAA
Full Splice Match	Ref. match	ENST00000733365.1	chr6	1064	2	ENSG00000269293.6	ENST00000733365.1	2.0	0.0	0.0	FALSE	Yes	non_coding	-	FALSE	AATAAA
Full Splice Match	Ref. match	ENST00000412670.1	chr1	1063	6	ENSG00000116793.16	ENST00000412670.1	6.0	0.0	0.0	FALSE	Yes	coding	False	FALSE	AATAAA
Full Splice Match	Ref. match	ENST00000545682.5	chr11	1063	7	ENSG00000172663.9	ENST00000545682.5	7.0	0.0	0.0	FALSE	Yes	coding	True	TRUE	AATAAA
Full Splice Match	Ref. match	ENST00000420065.5	chr12	1063	7	ENSG00000167550.11	ENST00000420065.5	7.0	0.0	0.0	FALSE	Yes	non_coding	-	FALSE	AATAAA
Full Splice Match	Ref. match	ENST00000588908.7	chr19	1063	3	ENSG00000267751.7	ENST00000588908.7	3.0	0.0	0.0	FALSE	Yes	coding	False	TRUE	AATAAA
Full Splice Match	Ref. match	ENST00000716023.1	chr19	1063	4	ENSG00000267383.10	ENST00000716023.1	4.0	0.0	0.0	TRUE	Yes	non_coding	-	TRUE	AATATA
Full Splice Match	Ref. match	ENST00000456953.9	chr20	1063	6	ENSG00000196756.16	ENST00000456953.9	6.0	0.0	0.0	FALSE	Yes	non_coding	-	FALSE	AATAAA
Full Splice Match	Ref. match	ENST00000781191.1	chr20	1063	8	ENSG00000196756.16	ENST00000781191.1	8.0	0.0	0.0	FALSE	Yes	non_coding	-	TRUE	AATAAA
Full Splice Match	Ref. match	ENST00000406855.7	chr22	1063	7	ENSG00000099958.15	ENST00000406855.7	7.0	0.0	0.0	FALSE	Yes	coding	False	TRUE	AAGAAA
Full Splice Match	Ref. match	ENST00000464112.5	chr6	1063	5	ENSG00000198755.11	ENST00000464112.5	5.0	0.0	0.0	FALSE	Yes	coding	False	FALSE	AATAAA
Full Splice Match	Mono-exon	ENST00000689413.2	chr9	1063	1	ENSG00000288838.2	ENST00000689413.2	1.0	0.0	0.0	FALSE	-	coding	-	FALSE	-
Full Splice Match	Mono-exon	ENST00000731833.1	chr9	1063	1	ENSG00000295687.1	ENST00000731833.1	1.0	0.0	0.0	FALSE	-	non_coding	-	TRUE	AATAAA
Novel In Catalog	Annot. SS	transcript4683.chr1.nnic	chr1	1062	6	ENSG00000198520.12	novel	14.0	-	-	FALSE	Yes	coding	False	TRUE	AATAAA
Incomplete Splice Match	5' fragment	transcript384.chr15.nic	chr15	1062	4	ENSG00000166922.9	ENST00000498069.5	5.0	-18.0	4318.0	FALSE	Yes	non_coding	-	TRUE	-
Novel In Catalog	Annot. SS	transcript1828.chr3.nnic	chr3	1062	8	ENSG00000160799.13	novel	9.0	-	-	FALSE	Yes	coding	False	FALSE	AGTAAA
Full Splice Match	Ref. match	ENST00000377091.7	chr10	1062	5	ENSG00000078403.17	ENST00000377091.7	5.0	0.0	0.0	FALSE	Yes	coding	False	TRUE	AATAAA
Full Splice Match	Ref. match	ENST00000334888.10	chr11	1062	5	ENSG00000187049.11	ENST00000334888.10	5.0	0.0	0.0	FALSE	No	coding	False	TRUE	AATAAA
Full Splice Match	Ref. match	ENST00000446510.6	chr11	1062	6	ENSG00000166352.18	ENST00000446510.6	6.0	0.0	0.0	FALSE	Yes	coding	False	FALSE	AATAAA
Full Splice Match	Ref. match	ENST00000398453.7	chr12	1062	4	ENSG00000170545.17	ENST00000398453.7	4.0	0.0	0.0	FALSE	Yes	coding	False	TRUE	ATTAAA
Full Splice Match	Ref. match	ENST00000791669.1	chr15	1062	6	ENSG00000290857.2	ENST00000791669.1	6.0	0.0	0.0	FALSE	Yes	coding	True	FALSE	ATTAAA
Full Splice Match	Ref. match	ENST00000254998.3	chr20	1062	2	ENSG00000132661.4	ENST00000254998.3	2.0	0.0	0.0	FALSE	Yes	coding	False	TRUE	AATACA
Full Splice Match	Ref. match	ENST00000677931.1	chr22	1062	4	ENSG00000100292.18	ENST00000677931.1	4.0	0.0	0.0	FALSE	Yes	coding	False	TRUE	AATAAA
Full Splice Match	Ref. match	ENST00000650797.1	chr3	1062	4	ENSG00000127252.7	ENST00000650797.1	4.0	0.0	0.0	FALSE	Yes	coding	False	FALSE	AATAAA
Full Splice Match	Ref. match	ENST00000361564.9	chr4	1062	4	ENSG00000198856.13	ENST00000361564.9	4.0	0.0	0.0	FALSE	Yes	coding	False	TRUE	AATAAA
Full Splice Match	Ref. match	ENST00000666341.1	chr6	1062	3	ENSG00000224843.9	ENST00000666341.1	3.0	0.0	0.0	FALSE	Yes	non_coding	-	FALSE	AATAAA
Full Splice Match	Ref. match	ENST00000769177.1	chr6	1062	2	ENSG00000272269.3	ENST00000769177.1	2.0	0.0	0.0	FALSE	Yes	non_coding	-	TRUE	AATAAA
Full Splice Match	Ref. match	ENST00000257637.8	chr7	1062	4	ENSG00000135185.12	ENST00000257637.8	4.0	0.0	0.0	FALSE	Yes	coding	False	TRUE	AATAAA
Full Splice Match	Ref. match	ENST00000753202.1	chr7	1062	2	ENSG00000298133.1	ENST00000753202.1	2.0	0.0	0.0	FALSE	Yes	coding	False	FALSE	AATACA
Novel In Catalog	Annot. SJ	transcript7024.chr11.nic	chr11	1061	3	ENSG00000166741.9	novel	3.0	-	-	FALSE	Yes	coding	False	TRUE	ATTAAA
Novel In Catalog	Annot. SJ	transcript7274.chr2.nic	chr2	1061	4	ENSG00000162972.11	novel	5.0	-	-	FALSE	Yes	coding	False	FALSE	AATAAA
Full Splice Match	Ref. match	ENST00000369512.3	chr1	1061	3	ENSG00000134259.6	ENST00000369512.3	3.0	0.0	0.0	FALSE	Yes	coding	False	TRUE	ATTAAA
Full Splice Match	Ref. match	ENST00000813758.1	chr1	1061	4	ENSG00000305887.1	ENST00000813758.1	4.0	0.0	0.0	FALSE	Yes	coding	False	TRUE	AATAAA
Full Splice Match	Ref. match	ENST00000393681.6	chr11	1061	6	ENSG00000110195.14	ENST00000393681.6	6.0	0.0	0.0	FALSE	Yes	coding	False	TRUE	AATAAA
Full Splice Match	Ref. match	ENST00000543153.1	chr12	1061	6	ENSG00000111445.14	ENST00000543153.1	6.0	0.0	0.0	FALSE	Yes	coding	True	FALSE	ATTAAA
Full Splice Match	Ref. match	ENST00000662869.1	chr17	1061	6	ENSG00000175061.21	ENST00000662869.1	6.0	0.0	0.0	FALSE	Yes	non_coding	-	TRUE	AATAAA
Full Splice Match	Ref. match	ENST00000813198.1	chr17	1061	6	ENSG00000291140.2	ENST00000813198.1	6.0	0.0	0.0	FALSE	Yes	coding	True	TRUE	AATAAA
Full Splice Match	Ref. match	ENST00000254644.12	chr2	1061	5	ENSG00000132313.15	ENST00000254644.12	5.0	0.0	0.0	FALSE	Yes	coding	False	FALSE	AATAAA
Full Splice Match	Ref. match	ENST00000306465.8	chr2	1061	7	ENSG00000151665.13	ENST00000306465.8	7.0	0.0	0.0	FALSE	Yes	coding	False	TRUE	AATAAA
Full Splice Match	Ref. match	ENST00000779829.1	chr2	1061	7	ENSG00000287151.2	ENST00000779829.1	7.0	0.0	0.0	FALSE	Yes	non_coding	-	TRUE	AATAAA
Full Splice Match	Ref. match	ENST00000477091.5	chr21	1061	5	ENSG00000243927.7	ENST00000477091.5	5.0	0.0	0.0	FALSE	Yes	coding	True	TRUE	AATAAA
Full Splice Match	Ref. match	ENST00000454715.5	chr3	1061	4	ENSG00000145107.16	ENST00000454715.5	4.0	0.0	0.0	FALSE	Yes	coding	False	FALSE	CATAAA
Full Splice Match	Ref. match	ENST00000274134.5	chr5	1061	5	ENSG00000145491.13	ENST00000274134.5	5.0	0.0	0.0	FALSE	Yes	coding	False	TRUE	AATACA
Full Splice Match	Ref. match	ENST00000375885.8	chr6	1061	7	ENSG00000204435.15	ENST00000375885.8	7.0	0.0	0.0	FALSE	Yes	coding	False	TRUE	AATAAA
Full Splice Match	Ref. match	ENST00000827816.1	chr6	1061	3	ENSG00000226803.10	ENST00000827816.1	3.0	0.0	0.0	FALSE	Yes	non_coding	-	FALSE	AATAAA
Full Splice Match	Ref. match	ENST00000374313.5	chr9	1061	4	ENSG00000106853.20	ENST00000374313.5	4.0	0.0	0.0	FALSE	Yes	non_coding	-	TRUE	AATATA
Full Splice Match	Ref. match	ENST00000467310.1	chrX	1061	4	ENSG00000125354.24	ENST00000467310.1	4.0	0.0	0.0	FALSE	Yes	coding	False	FALSE	AATAAA
Novel Not In Catalog	1+ donor / acceptor	transcript1290.chr15.nnic	chr15	1060	2	ENSG00000255302.5	novel	2.0	-	-	FALSE	Yes	non_coding	-	TRUE	AATAAA
Full Splice Match	Ref. match	ENST00000701890.2	chr14	1060	5	ENSG00000214900.14	ENST00000701890.2	5.0	0.0	0.0	FALSE	Yes	non_coding	-	TRUE	AATAAA
Full Splice Match	Ref. match	ENST00000560708.5	chr15	1060	6	ENSG00000181991.16	ENST00000560708.5	6.0	0.0	0.0	FALSE	Yes	coding	True	FALSE	AATAAA
Full Splice Match	Ref. match	ENST00000689065.2	chr17	1060	3	ENSG00000266970.4	ENST00000689065.2	3.0	0.0	0.0	FALSE	Yes	coding	True	TRUE	AATAAA
Full Splice Match	Ref. match	ENST00000697729.1	chr3	1060	7	ENSG00000168028.15	ENST00000697729.1	7.0	0.0	0.0	FALSE	Yes	coding	False	FALSE	AATAAA
Full Splice Match	Ref. match	ENST00000429224.2	chr9	1060	3	ENSG00000237886.3	ENST00000429224.2	3.0	0.0	0.0	FALSE	Yes	coding	False	TRUE	TATAAA
Novel In Catalog	Annot. SS	transcript7766.chr11.nnic	chr11	1059	4	ENSG00000150433.10	novel	5.0	-	-	FALSE	Yes	non_coding	-	TRUE	AATAAA
Novel In Catalog	Annot. SJ	transcript1080.chr16.nic	chr16	1059	7	ENSG00000140992.20	novel	9.0	-	-	FALSE	Yes	coding	False	FALSE	ATTAAA
Full Splice Match	Ref. match	ENST00000474048.1	chr1	1059	8	ENSG00000134748.13	ENST00000474048.1	8.0	0.0	0.0	FALSE	Yes	coding	False	FALSE	ATTAAA
Full Splice Match	Ref. match	ENST00000393891.8	chr12	1059	8	ENSG00000196531.14	ENST00000393891.8	8.0	0.0	0.0	FALSE	Yes	coding	False	TRUE	AATAAA
Full Splice Match	Ref. match	ENST00000546588.1	chr12	1059	6	ENSG00000111237.19	ENST00000546588.1	6.0	0.0	0.0	FALSE	Yes	coding	False	TRUE	-
Full Splice Match	Ref. match	ENST00000550214.2	chr12	1059	2	ENSG00000257588.2	ENST00000550214.2	2.0	0.0	0.0	FALSE	Yes	non_coding	-	FALSE	AAGAAA
Full Splice Match	Ref. match	ENST00000610527.4	chr18	1059	4	ENSG00000141428.17	ENST00000610527.4	4.0	0.0	0.0	TRUE	Yes	coding	False	FALSE	TATAAA
Full Splice Match	Ref. match	ENST00000392324.8	chr19	1059	8	ENSG00000064490.14	ENST00000392324.8	8.0	0.0	0.0	FALSE	Yes	coding	False	FALSE	AATAAA
Full Splice Match	Ref. match	ENST00000405489.7	chr2	1059	7	ENSG00000138085.18	ENST00000405489.7	7.0	0.0	0.0	FALSE	Yes	coding	False	TRUE	AATAAA
Full Splice Match	Ref. match	ENST00000764033.1	chr2	1059	3	ENSG00000231890.11	ENST00000764033.1	3.0	0.0	0.0	FALSE	Yes	non_coding	-	TRUE	AATAAA
Full Splice Match	Ref. match	ENST00000373852.9	chr20	1059	4	ENSG00000101084.19	ENST00000373852.9	4.0	0.0	0.0	FALSE	Yes	coding	False	TRUE	AATAAA
Full Splice Match	Ref. match	ENST00000425112.3	chr22	1059	4	ENSG00000235954.10	ENST00000425112.3	4.0	0.0	0.0	FALSE	Yes	non_coding	-	TRUE	ATTAAA
Full Splice Match	Ref. match	ENST00000425653.2	chr4	1059	2	ENSG00000226950.8	ENST00000425653.2	2.0	0.0	0.0	FALSE	Yes	non_coding	-	FALSE	AATAAA
Full Splice Match	Ref. match	ENST00000723676.1	chr4	1059	2	ENSG00000246560.4	ENST00000723676.1	2.0	0.0	0.0	FALSE	Yes	non_coding	-	FALSE	ATTAAA
Full Splice Match	Mono-exon	ENST00000684825.2	chr8	1059	1	ENSG00000228801.9	ENST00000684825.2	1.0	0.0	0.0	FALSE	-	non_coding	-	FALSE	CATAAA
Full Splice Match	Ref. match	ENST00000734899.1	chr9	1059	2	ENSG00000254473.3	ENST00000734899.1	2.0	0.0	0.0	FALSE	Yes	coding	False	TRUE	AATAAA
Novel Not In Catalog	1+ donor / acceptor	transcript7239.chr11.nnic	chr11	1058	5	ENSG00000110344.10	novel	20.0	-	-	FALSE	Yes	coding	False	FALSE	AATAAA
Novel Not In Catalog	1+ donor / acceptor	transcript1675.chr3.nnic	chr3	1058	4	ENSG00000169964.8	novel	3.0	-	-	FALSE	Yes	non_coding	-	TRUE	AATAAA
Full Splice Match	Ref. match	ENST00000811194.1	chr1	1058	3	ENSG00000305469.1	ENST00000811194.1	3.0	0.0	0.0	FALSE	Yes	non_coding	-	FALSE	AATAAA
Full Splice Match	Ref. match	ENST00000394546.6	chr11	1058	8	ENSG00000149743.14	ENST00000394546.6	8.0	0.0	0.0	FALSE	Yes	coding	False	FALSE	AAAAAG
Full Splice Match	Ref. match	ENST00000531289.5	chr8	1058	7	ENSG00000104388.15	ENST00000531289.5	7.0	0.0	0.0	FALSE	Yes	coding	False	TRUE	-
Novel In Catalog	Annot. SS	transcript15.chr5.nnic	chr5	1058	2	ENSG00000164366.4	novel	3.0	-	-	FALSE	Yes	coding	False	TRUE	AATACA
Incomplete Splice Match	5' fragment	transcript3066.chr14.nic	chr14	1057	8	ENSG00000119650.13	ENST00000555305.5	9.0	-9.0	843.0	FALSE	Yes	coding	True	TRUE	AATAAA
Full Splice Match	Ref. match	ENST00000823771.1	GL000205.2	1057	3	ENSG00000307088.1	ENST00000823771.1	3.0	0.0	0.0	FALSE	Yes	coding	False	FALSE	ATTAAA
Full Splice Match	Ref. match	ENST00000470612.5	chr12	1057	8	ENSG00000088992.18	ENST00000470612.5	8.0	0.0	0.0	TRUE	Yes	coding	True	FALSE	AATAAA
Full Splice Match	Ref. match	ENST00000544850.5	chr12	1057	6	ENSG00000111196.11	ENST00000544850.5	6.0	0.0	0.0	FALSE	Yes	coding	True	TRUE	AATAAA
Full Splice Match	Ref. match	ENST00000718484.1	chr12	1057	3	ENSG00000150977.12	ENST00000718484.1	3.0	0.0	0.0	FALSE	Yes	coding	True	TRUE	ATTAAA
Full Splice Match	Ref. match	ENST00000536255.6	chr17	1057	4	ENSG00000129197.15	ENST00000536255.6	4.0	0.0	0.0	TRUE	Yes	coding	False	FALSE	AAGAAA
Full Splice Match	Ref. match	ENST00000600084.5	chr19	1057	9	ENSG00000090554.13	ENST00000600084.5	9.0	0.0	0.0	FALSE	Yes	coding	False	TRUE	TATAAA
Full Splice Match	Ref. match	ENST00000690893.2	chr2	1057	3	ENSG00000289326.3	ENST00000690893.2	3.0	0.0	0.0	FALSE	Yes	coding	False	FALSE	-
Full Splice Match	Ref. match	ENST00000702118.2	chr4	1057	2	ENSG00000248890.5	ENST00000702118.2	2.0	0.0	0.0	FALSE	Yes	non_coding	-	TRUE	AATAAA
Full Splice Match	Ref. match	ENST00000718227.1	chr6	1057	4	ENSG00000204387.15	ENST00000718227.1	4.0	0.0	0.0	FALSE	Yes	non_coding	-	FALSE	AATAAA
Full Splice Match	Ref. match	ENST00000392991.8	chr9	1057	4	ENSG00000130558.20	ENST00000392991.8	4.0	0.0	0.0	FALSE	Yes	coding	False	TRUE	AAGAAA
Full Splice Match	Ref. match	ENST00000615626.4	chrX	1057	5	ENSG00000269313.6	ENST00000615626.4	5.0	0.0	0.0	FALSE	Yes	coding	False	FALSE	AATAAA
Novel Not In Catalog	1+ donor / acceptor	transcript4636.chr1.nnic	chr1	1056	7	ENSG00000117419.16	novel	7.0	-	-	FALSE	Yes	coding	False	FALSE	AATAAA
Novel In Catalog	Annot. SS	transcript6035.chr12.nnic	chr12	1056	8	ENSG00000139428.12	novel	9.0	-	-	FALSE	Yes	coding	False	FALSE	AATAAA
Novel In Catalog	Annot. SS	transcript2139.chr2.nnic	chr2	1056	9	ENSG00000163001.12	novel	10.0	-	-	FALSE	Yes	coding	False	TRUE	AATAAA
Incomplete Splice Match	5' fragment	transcript7658.chr2.nic	chr2	1056	3	ENSG00000118257.17	ENST00000417189.5	10.0	-18.0	45789.0	FALSE	Yes	coding	True	FALSE	AATAAA
Full Splice Match	Ref. match	ENST00000344029.6	chr1	1056	6	ENSG00000143502.16	ENST00000344029.6	6.0	0.0	0.0	FALSE	Yes	coding	False	TRUE	AATAAA
Full Splice Match	Ref. match	ENST00000373162.5	chr1	1056	5	ENSG00000054116.12	ENST00000373162.5	5.0	0.0	0.0	FALSE	Yes	coding	False	TRUE	AATAAA
Full Splice Match	Ref. match	ENST00000659159.2	chr10	1056	3	ENSG00000235823.6	ENST00000659159.2	3.0	0.0	0.0	FALSE	Yes	coding	False	TRUE	AATAAA
Full Splice Match	Ref. match	ENST00000741817.1	chr14	1056	3	ENSG00000296766.1	ENST00000741817.1	3.0	0.0	0.0	FALSE	Yes	non_coding	-	FALSE	AATAAA
Full Splice Match	Ref. match	ENST00000586376.6	chr17	1056	3	ENSG00000267121.8	ENST00000586376.6	3.0	0.0	0.0	FALSE	Yes	non_coding	-	TRUE	AATAAA
Full Splice Match	Ref. match	ENST00000840043.1	chr17	1056	2	ENSG00000263766.7	ENST00000840043.1	2.0	0.0	0.0	FALSE	Yes	coding	False	FALSE	AAAAAG
Full Splice Match	Ref. match	ENST00000475863.5	chr2	1056	8	ENSG00000115289.14	ENST00000475863.5	8.0	0.0	0.0	FALSE	Yes	coding	False	TRUE	AATAAA
Full Splice Match	Ref. match	ENST00000690295.2	chr21	1056	4	ENSG00000224905.9	ENST00000690295.2	4.0	0.0	0.0	FALSE	Yes	non_coding	-	FALSE	AATAAA
Full Splice Match	Ref. match	ENST00000737105.1	chr22	1056	2	ENSG00000285722.2	ENST00000737105.1	2.0	0.0	0.0	FALSE	Yes	non_coding	-	FALSE	AATAAA
Full Splice Match	Ref. match	ENST00000444602.2	chr3	1056	5	ENSG00000179152.20	ENST00000444602.2	5.0	0.0	0.0	FALSE	Yes	coding	False	TRUE	AATAAA
Full Splice Match	Ref. match	ENST00000489081.5	chr3	1056	10	ENSG00000184220.12	ENST00000489081.5	10.0	0.0	0.0	FALSE	Yes	coding	False	TRUE	AATAAA
Full Splice Match	Ref. match	ENST00000653896.1	chr5	1056	3	ENSG00000249959.7	ENST00000653896.1	3.0	0.0	0.0	FALSE	Yes	non_coding	-	FALSE	ATTAAA
Full Splice Match	Ref. match	ENST00000618533.4	chr6	1056	7	ENSG00000124787.14	ENST00000618533.4	7.0	0.0	0.0	FALSE	Yes	coding	False	FALSE	AATAAA
Full Splice Match	Ref. match	ENST00000639153.3	chr7	1056	3	ENSG00000291136.2	ENST00000639153.3	3.0	0.0	0.0	FALSE	Yes	non_coding	-	TRUE	-
Full Splice Match	Ref. match	ENST00000636537.1	chr8	1056	5	ENSG00000104763.20	ENST00000636537.1	5.0	0.0	0.0	FALSE	Yes	coding	False	TRUE	AATAAA
Full Splice Match	Ref. match	ENST00000372627.10	chrX	1056	3	ENSG00000196507.11	ENST00000372627.10	3.0	0.0	0.0	FALSE	Yes	coding	False	TRUE	AATAAA
Full Splice Match	Mono-exon	ENST00000687652.2	chr12	1055	1	ENSG00000255760.5	ENST00000687652.2	1.0	0.0	0.0	FALSE	-	coding	-	FALSE	AATAAA
Full Splice Match	Ref. match	ENST00000770628.1	chr12	1055	2	ENSG00000300289.1	ENST00000770628.1	2.0	0.0	0.0	FALSE	Yes	non_coding	-	FALSE	AATAAA
Full Splice Match	Ref. match	ENST00000597436.5	chr19	1055	5	ENSG00000007080.11	ENST00000597436.5	5.0	0.0	0.0	FALSE	Yes	coding	False	FALSE	AATAAA
Full Splice Match	Ref. match	ENST00000600118.6	chr19	1055	6	ENSG00000130724.10	ENST00000600118.6	6.0	0.0	0.0	FALSE	Yes	coding	False	TRUE	-
Full Splice Match	Ref. match	ENST00000409852.2	chr2	1055	3	ENSG00000163273.4	ENST00000409852.2	3.0	0.0	0.0	FALSE	Yes	coding	False	TRUE	AAAAAG
Full Splice Match	Ref. match	ENST00000781766.1	chr3	1055	2	ENSG00000233912.2	ENST00000781766.1	2.0	0.0	0.0	FALSE	Yes	non_coding	-	TRUE	AGTAAA
Full Splice Match	Ref. match	ENST00000507549.7	chr5	1055	9	ENSG00000291220.2	ENST00000507549.7	9.0	0.0	0.0	FALSE	Yes	coding	False	FALSE	ATTAAA
Full Splice Match	Mono-exon	ENST00000625082.1	chr12	1054	1	ENSG00000280120.1	ENST00000625082.1	1.0	0.0	0.0	FALSE	-	non_coding	-	FALSE	AATAAA
Full Splice Match	Ref. match	ENST00000382758.6	chr13	1054	5	ENSG00000150456.11	ENST00000382758.6	5.0	0.0	0.0	FALSE	Yes	coding	False	TRUE	-
Full Splice Match	Ref. match	ENST00000518148.1	chr16	1054	2	ENSG00000135722.9	ENST00000518148.1	2.0	0.0	0.0	FALSE	Yes	coding	False	FALSE	-
Full Splice Match	Ref. match	ENST00000572558.5	chr17	1054	5	ENSG00000166260.13	ENST00000572558.5	5.0	0.0	0.0	FALSE	Yes	coding	True	TRUE	AATAAA
Full Splice Match	Ref. match	ENST00000262890.8	chr19	1054	5	ENSG00000079462.8	ENST00000262890.8	5.0	0.0	0.0	FALSE	Yes	coding	False	TRUE	ATTAAA
Full Splice Match	Ref. match	ENST00000596975.5	chr19	1054	5	ENSG00000104870.13	ENST00000596975.5	5.0	0.0	0.0	FALSE	Yes	coding	False	TRUE	AATATA
Full Splice Match	Ref. match	ENST00000487043.5	chr2	1054	9	ENSG00000132300.19	ENST00000487043.5	9.0	0.0	0.0	FALSE	Yes	coding	False	FALSE	AATAAA
Full Splice Match	Ref. match	ENST00000685506.3	chr2	1054	3	ENSG00000237638.4	ENST00000685506.3	3.0	0.0	0.0	FALSE	Yes	non_coding	-	TRUE	AAAAAG
Full Splice Match	Ref. match	ENST00000371588.10	chr20	1054	9	ENSG00000000419.14	ENST00000371588.10	9.0	0.0	0.0	FALSE	Yes	coding	False	TRUE	AATAAA
Full Splice Match	Ref. match	ENST00000675032.1	chr20	1054	7	ENSG00000242372.9	ENST00000675032.1	7.0	0.0	0.0	TRUE	Yes	coding	False	FALSE	ATTAAA
Full Splice Match	Ref. match	ENST00000331821.8	chr22	1054	6	ENSG00000099901.18	ENST00000331821.8	6.0	0.0	0.0	FALSE	Yes	coding	False	TRUE	AATAAA
Full Splice Match	Ref. match	ENST00000359944.10	chr3	1054	6	ENSG00000136521.13	ENST00000359944.10	6.0	0.0	0.0	FALSE	Yes	non_coding	-	TRUE	AATAAA
Full Splice Match	Ref. match	ENST00000374017.3	chr6	1054	5	ENSG00000124562.10	ENST00000374017.3	5.0	0.0	0.0	FALSE	Yes	coding	False	FALSE	AATAAA
Full Splice Match	Ref. match	ENST00000221114.8	chr8	1054	7	ENSG00000104671.8	ENST00000221114.8	7.0	0.0	0.0	FALSE	Yes	coding	False	TRUE	ATTAAA
Full Splice Match	Ref. match	ENST00000378045.5	chrX	1054	5	ENSG00000069509.6	ENST00000378045.5	5.0	0.0	0.0	FALSE	Yes	coding	False	TRUE	ATTAAA
Full Splice Match	Ref. match	ENST00000376692.9	chr1	1053	9	ENSG00000116670.17	ENST00000376692.9	9.0	0.0	0.0	FALSE	Yes	coding	False	TRUE	AATAAA
Full Splice Match	Ref. match	ENST00000748896.1	chr1	1053	3	ENSG00000227963.3	ENST00000748896.1	3.0	0.0	0.0	FALSE	Yes	non_coding	-	FALSE	ATTAAA
Full Splice Match	Ref. match	ENST00000756102.1	chr11	1053	2	ENSG00000254910.2	ENST00000756102.1	2.0	0.0	0.0	FALSE	Yes	non_coding	-	FALSE	AATAAA
Full Splice Match	Ref. match	ENST00000692933.3	chr15	1053	3	ENSG00000259772.9	ENST00000692933.3	3.0	0.0	0.0	FALSE	Yes	coding	False	FALSE	TATAAA
Full Splice Match	Ref. match	ENST00000654778.2	chr17	1053	5	ENSG00000175061.21	ENST00000654778.2	5.0	0.0	0.0	FALSE	Yes	non_coding	-	FALSE	AATAAA
Full Splice Match	Ref. match	ENST00000480759.1	chr20	1053	5	ENSG00000125971.18	ENST00000480759.1	5.0	0.0	0.0	FALSE	Yes	coding	False	TRUE	ACTAAA
Full Splice Match	Ref. match	ENST00000216252.4	chr22	1053	4	ENSG00000100410.8	ENST00000216252.4	4.0	0.0	0.0	FALSE	Yes	coding	False	TRUE	AATAAA
Full Splice Match	Ref. match	ENST00000702093.2	chr22	1053	4	ENSG00000235954.10	ENST00000702093.2	4.0	0.0	0.0	TRUE	Yes	non_coding	-	TRUE	ATTAAA
Full Splice Match	Ref. match	ENST00000663566.2	chr4	1053	5	ENSG00000250102.7	ENST00000663566.2	5.0	0.0	0.0	FALSE	Yes	coding	True	FALSE	AATAAA
Full Splice Match	Ref. match	ENST00000375640.7	chr6	1053	4	ENSG00000204387.15	ENST00000375640.7	4.0	0.0	0.0	FALSE	Yes	coding	True	TRUE	AATAAA
Novel In Catalog	Annot. SJ	transcript3170.chr11.nic	chr11	1052	3	ENSG00000149489.9	novel	3.0	-	-	FALSE	Yes	non_coding	-	FALSE	AATAAA
Full Splice Match	Ref. match	ENST00000427683.2	chr1	1052	4	ENSG00000243364.8	ENST00000427683.2	4.0	0.0	0.0	FALSE	Yes	coding	False	TRUE	AATAAA
Full Splice Match	Ref. match	ENST00000447768.7	chr1	1052	7	ENSG00000143575.16	ENST00000447768.7	7.0	0.0	0.0	FALSE	Yes	coding	True	TRUE	AATAAA
Full Splice Match	Ref. match	ENST00000661167.3	chr1	1052	2	ENSG00000232671.9	ENST00000661167.3	2.0	0.0	0.0	FALSE	Yes	non_coding	-	FALSE	-
Full Splice Match	Ref. match	ENST00000764280.1	chr1	1052	2	ENSG00000285184.6	ENST00000764280.1	2.0	0.0	0.0	FALSE	Yes	non_coding	-	TRUE	AATAAA
Full Splice Match	Ref. match	ENST00000395794.2	chr10	1052	4	ENSG00000107562.18	ENST00000395794.2	4.0	0.0	0.0	FALSE	Yes	coding	False	FALSE	ACTAAA
Full Splice Match	Ref. match	ENST00000539281.5	chr10	1052	6	ENSG00000148834.13	ENST00000539281.5	6.0	0.0	0.0	FALSE	Yes	coding	False	FALSE	AATAAA
Full Splice Match	Ref. match	ENST00000552878.5	chr12	1052	6	ENSG00000134285.11	ENST00000552878.5	6.0	0.0	0.0	FALSE	Yes	coding	False	TRUE	TTTAAA
Full Splice Match	Ref. match	ENST00000811910.1	chr12	1052	2	ENSG00000258101.3	ENST00000811910.1	2.0	0.0	0.0	FALSE	Yes	coding	False	FALSE	AATAAA
Full Splice Match	Ref. match	ENST00000254193.11	chr15	1052	9	ENSG00000131876.18	ENST00000254193.11	9.0	0.0	0.0	FALSE	Yes	coding	False	TRUE	AATAAA
Full Splice Match	Ref. match	ENST00000222969.10	chr7	1052	6	ENSG00000106245.11	ENST00000222969.10	6.0	0.0	0.0	FALSE	Yes	coding	False	TRUE	AATAAA
Full Splice Match	Ref. match	ENST00000579755.2	chr9	1052	3	ENSG00000147889.18	ENST00000579755.2	3.0	0.0	0.0	FALSE	Yes	coding	False	TRUE	AATAAA
Incomplete Splice Match	5' fragment	transcript6960.chr1.nic	chr1	1051	5	ENSG00000162688.17	ENST00000361915.8	34.0	-297.0	59464.0	FALSE	Yes	coding	False	TRUE	ATTAAA
Incomplete Splice Match	5' fragment	transcript801.chr20.nic	chr20	1051	2	ENSG00000132623.16	ENST00000488991.1	11.0	-119.0	16855.0	FALSE	Yes	coding	False	TRUE	TATAAA
Full Splice Match	Ref. match	ENST00000820427.1	GL000009.2	1051	4	ENSG00000306721.1	ENST00000820427.1	4.0	0.0	0.0	FALSE	Yes	coding	False	FALSE	AATAAA
Full Splice Match	Ref. match	ENST00000734657.1	chr1	1051	2	ENSG00000295970.1	ENST00000734657.1	2.0	0.0	0.0	FALSE	Yes	non_coding	-	FALSE	AATAAA
Full Splice Match	Ref. match	ENST00000579260.5	chr17	1051	6	ENSG00000108298.12	ENST00000579260.5	6.0	0.0	0.0	FALSE	Yes	coding	False	TRUE	AATAAA
Full Splice Match	Ref. match	ENST00000391806.6	chr19	1051	6	ENSG00000129455.16	ENST00000391806.6	6.0	0.0	0.0	FALSE	Yes	coding	False	TRUE	AATAAA
Full Splice Match	Ref. match	ENST00000305784.7	chr2	1051	5	ENSG00000168393.13	ENST00000305784.7	5.0	0.0	0.0	FALSE	Yes	coding	False	TRUE	AGTAAA
Full Splice Match	Ref. match	ENST00000426075.5	chr2	1051	3	ENSG00000144401.14	ENST00000426075.5	3.0	0.0	0.0	FALSE	Yes	coding	False	TRUE	-
Full Splice Match	Ref. match	ENST00000723120.1	chr2	1051	5	ENSG00000223960.10	ENST00000723120.1	5.0	0.0	0.0	FALSE	Yes	non_coding	-	TRUE	AATAAA
Full Splice Match	Ref. match	ENST00000527564.3	chr4	1051	2	ENSG00000254531.4	ENST00000527564.3	2.0	0.0	0.0	FALSE	Yes	non_coding	-	FALSE	ATTAAA
Full Splice Match	Ref. match	ENST00000750287.1	chr7	1051	4	ENSG00000285725.2	ENST00000750287.1	4.0	0.0	0.0	FALSE	Yes	non_coding	-	FALSE	TATAAA
Full Splice Match	Ref. match	ENST00000838251.1	chr7	1051	3	ENSG00000291139.2	ENST00000838251.1	3.0	0.0	0.0	FALSE	Yes	non_coding	-	FALSE	AATAAA
Full Splice Match	Ref. match	ENST00000724498.1	chr9	1051	5	ENSG00000228072.2	ENST00000724498.1	5.0	0.0	0.0	FALSE	Yes	non_coding	-	TRUE	AATAAA
Incomplete Splice Match	3' frag.	transcript7252.chr19.nic	chr19	1050	8	ENSG00000012061.17	ENST00000340192.11	9.0	296.0	2.0	FALSE	Yes	coding	False	TRUE	AATAAA
Novel In Catalog	Annot. SS	transcript2987.chr2.nnic	chr2	1050	7	ENSG00000163017.14	novel	8.0	-	-	FALSE	Yes	coding	False	FALSE	ATTAAA
Full Splice Match	Ref. match	ENST00000491999.5	chr16	1050	6	ENSG00000172366.20	ENST00000491999.5	6.0	0.0	0.0	FALSE	Yes	coding	True	TRUE	AATAAA
Full Splice Match	Ref. match	ENST00000395781.6	chr17	1050	8	ENSG00000133027.18	ENST00000395781.6	8.0	0.0	0.0	FALSE	Yes	coding	False	TRUE	AATAAA
Full Splice Match	Ref. match	ENST00000263278.9	chr19	1050	9	ENSG00000087076.9	ENST00000263278.9	9.0	0.0	0.0	FALSE	Yes	coding	False	TRUE	CATAAA
Full Splice Match	Ref. match	ENST00000597551.6	chr19	1050	9	ENSG00000090554.13	ENST00000597551.6	9.0	0.0	0.0	FALSE	Yes	coding	False	TRUE	TATAAA
Full Splice Match	Ref. match	ENST00000409276.5	chr2	1050	8	ENSG00000115875.19	ENST00000409276.5	8.0	0.0	0.0	FALSE	Yes	coding	False	TRUE	AATAAA
Full Splice Match	Ref. match	ENST00000688877.2	chr2	1050	4	ENSG00000223960.10	ENST00000688877.2	4.0	0.0	0.0	FALSE	Yes	non_coding	-	TRUE	TATAAA
Novel In Catalog	Annot. SS	transcript3018.chr5.nnic	chr5	1050	3	ENSG00000172795.17	novel	2.0	-	-	FALSE	Yes	coding	False	FALSE	ATTAAA
Full Splice Match	Ref. match	ENST00000488328.5	chr10	1049	3	ENSG00000095794.21	ENST00000488328.5	3.0	0.0	0.0	FALSE	Yes	coding	False	TRUE	TATAAA
Full Splice Match	Mono-exon	ENST00000686265.2	chr10	1049	1	ENSG00000288844.2	ENST00000686265.2	1.0	0.0	0.0	FALSE	-	non_coding	-	FALSE	AATAAA
Full Splice Match	Ref. match	ENST00000622833.4	chr16	1049	8	ENSG00000157045.9	ENST00000622833.4	8.0	0.0	0.0	FALSE	Yes	coding	False	TRUE	AATAAA
Full Splice Match	Ref. match	ENST00000352451.4	chr2	1049	7	ENSG00000168530.16	ENST00000352451.4	7.0	0.0	0.0	FALSE	Yes	coding	False	TRUE	AATAAA
Full Splice Match	Ref. match	ENST00000689117.2	chr3	1049	2	ENSG00000280739.7	ENST00000689117.2	2.0	0.0	0.0	FALSE	Yes	coding	False	TRUE	ACTAAA
Full Splice Match	Ref. match	ENST00000367307.8	chr6	1049	8	ENSG00000120254.16	ENST00000367307.8	8.0	0.0	0.0	FALSE	Yes	coding	False	TRUE	ATTAAA
Full Splice Match	Mono-exon	ENST00000689827.1	chr7	1049	1	ENSG00000289042.1	ENST00000689827.1	1.0	0.0	0.0	FALSE	-	coding	-	FALSE	-
Full Splice Match	Ref. match	ENST00000379270.5	chrX	1049	6	ENSG00000130066.17	ENST00000379270.5	6.0	0.0	0.0	FALSE	Yes	coding	False	TRUE	AATAAA
Novel In Catalog	Annot. SJ	transcript2240.chr14.nic	chr14	1048	8	ENSG00000020426.11	novel	8.0	-	-	FALSE	Yes	coding	False	TRUE	AATAAA
Full Splice Match	Ref. match	ENST00000835298.1	chr12	1048	8	ENSG00000308602.1	ENST00000835298.1	8.0	0.0	0.0	FALSE	Yes	non_coding	-	FALSE	ATTAAA
Full Splice Match	Ref. match	ENST00000685373.2	chr15	1048	4	ENSG00000261801.9	ENST00000685373.2	4.0	0.0	0.0	FALSE	Yes	coding	True	FALSE	AATAAA
Full Splice Match	Ref. match	ENST00000783704.1	chr19	1048	4	ENSG00000267939.2	ENST00000783704.1	4.0	0.0	0.0	FALSE	Yes	coding	False	FALSE	AATAAA
Full Splice Match	Ref. match	ENST00000409162.2	chr2	1048	6	ENSG00000222032.3	ENST00000409162.2	6.0	0.0	0.0	FALSE	Yes	coding	False	FALSE	AATAAA
Full Splice Match	Ref. match	ENST00000450178.5	chr22	1048	6	ENSG00000100209.11	ENST00000450178.5	6.0	0.0	0.0	FALSE	Yes	coding	True	TRUE	AATAAA
Full Splice Match	Ref. match	ENST00000730302.1	chr1	1047	3	ENSG00000231064.10	ENST00000730302.1	3.0	0.0	0.0	FALSE	Yes	coding	False	TRUE	-
Full Splice Match	Ref. match	ENST00000664153.4	chr11	1047	2	ENSG00000247271.10	ENST00000664153.4	2.0	0.0	0.0	FALSE	Yes	non_coding	-	TRUE	AATAAA
Full Splice Match	Ref. match	ENST00000229265.10	chr12	1047	6	ENSG00000111665.12	ENST00000229265.10	6.0	0.0	0.0	FALSE	Yes	coding	False	TRUE	AAAAAG
Full Splice Match	Ref. match	ENST00000330334.7	chr15	1047	4	ENSG00000184508.12	ENST00000330334.7	4.0	0.0	0.0	FALSE	Yes	coding	False	TRUE	AATAAA
Full Splice Match	Ref. match	ENST00000450277.4	chr17	1047	3	ENSG00000273018.8	ENST00000450277.4	3.0	0.0	0.0	FALSE	Yes	coding	False	FALSE	-
Full Splice Match	Ref. match	ENST00000752378.1	chr17	1047	2	ENSG00000297995.1	ENST00000752378.1	2.0	0.0	0.0	FALSE	Yes	coding	False	FALSE	AATACA
Full Splice Match	Ref. match	ENST00000426725.4	chr2	1047	2	ENSG00000234171.6	ENST00000426725.4	2.0	0.0	0.0	FALSE	Yes	non_coding	-	FALSE	AATAAA
Full Splice Match	Ref. match	ENST00000433408.1	chr2	1047	6	ENSG00000170485.17	ENST00000433408.1	6.0	0.0	0.0	FALSE	Yes	coding	False	FALSE	AATAAA
Full Splice Match	Ref. match	ENST00000435234.5	chr2	1047	9	ENSG00000077380.16	ENST00000435234.5	9.0	0.0	0.0	FALSE	Yes	coding	False	FALSE	AATACA
Full Splice Match	Ref. match	ENST00000379715.10	chr6	1047	4	ENSG00000124802.12	ENST00000379715.10	4.0	0.0	0.0	FALSE	Yes	coding	False	TRUE	AGTAAA
Full Splice Match	Mono-exon	ENST00000692612.1	chr8	1047	1	ENSG00000289334.1	ENST00000692612.1	1.0	0.0	0.0	FALSE	-	non_coding	-	FALSE	AATAAA
Incomplete Splice Match	5' fragment	transcript799.chr20.nic	chr20	1046	3	ENSG00000132623.16	ENST00000378392.6	11.0	80.0	19331.0	FALSE	Yes	coding	False	TRUE	TATAAA
Full Splice Match	Ref. match	ENST00000833133.1	chr13	1046	7	ENSG00000290490.2	ENST00000833133.1	7.0	0.0	0.0	TRUE	Yes	coding	False	FALSE	ATTAAA
Full Splice Match	Ref. match	ENST00000545825.1	chr16	1046	4	ENSG00000196118.12	ENST00000545825.1	4.0	0.0	0.0	FALSE	Yes	coding	False	TRUE	AATATA
Full Splice Match	Ref. match	ENST00000655389.1	chr19	1046	2	ENSG00000267767.4	ENST00000655389.1	2.0	0.0	0.0	FALSE	Yes	non_coding	-	FALSE	AATAAA
Full Splice Match	Mono-exon	ENST00000702795.2	chr19	1046	1	ENSG00000278611.5	ENST00000702795.2	1.0	0.0	0.0	FALSE	-	non_coding	-	FALSE	AATAAA
Full Splice Match	Ref. match	ENST00000788208.1	chr19	1046	3	ENSG00000302622.1	ENST00000788208.1	3.0	0.0	0.0	FALSE	Yes	coding	True	TRUE	AATAAA
Full Splice Match	Ref. match	ENST00000409070.7	chr2	1046	3	ENSG00000186235.13	ENST00000409070.7	3.0	0.0	0.0	FALSE	Yes	coding	False	FALSE	AATAAA
Full Splice Match	Ref. match	ENST00000453743.7	chr22	1046	4	ENSG00000227117.7	ENST00000453743.7	4.0	0.0	0.0	FALSE	Yes	coding	True	FALSE	AATAAA
Full Splice Match	Mono-exon	ENST00000693189.3	chr3	1046	1	ENSG00000231770.9	ENST00000693189.3	1.0	0.0	0.0	FALSE	-	non_coding	-	FALSE	CATAAA
Full Splice Match	Mono-exon	transcript1808.chr7.nnic	chr7	1046	1	ENSG00000228878.11	ENST00000692566.3	1.0	208.0	1261.0	FALSE	-	non_coding	-	TRUE	AATAAA
Novel In Catalog	Annot. SS	transcript2470.chr9.nnic	chr9	1046	3	ENSG00000165138.18	novel	15.0	-	-	FALSE	Yes	coding	False	TRUE	AGTAAA
Novel In Catalog	Annot. SJ	transcript8595.chr19.nic	chr19	1045	5	ENSG00000105383.15	novel	7.0	-	-	FALSE	Yes	coding	False	TRUE	AATAAA
Full Splice Match	Ref. match	ENST00000369178.7	chr1	1045	5	ENSG00000291135.2	ENST00000369178.7	5.0	0.0	0.0	FALSE	Yes	coding	False	FALSE	AATAAA
Full Splice Match	Ref. match	ENST00000375535.4	chr1	1045	9	ENSG00000117122.14	ENST00000375535.4	9.0	0.0	0.0	FALSE	Yes	coding	False	TRUE	ATTAAA
Full Splice Match	Ref. match	ENST00000792507.1	chr1	1045	2	ENSG00000125462.21	ENST00000792507.1	2.0	0.0	0.0	FALSE	Yes	coding	False	FALSE	AATAAA
Full Splice Match	Ref. match	ENST00000584250.2	chr18	1045	2	ENSG00000168234.14	ENST00000584250.2	2.0	0.0	0.0	FALSE	Yes	coding	False	TRUE	ATTAAA
Full Splice Match	Ref. match	ENST00000599895.1	chr19	1045	5	ENSG00000105677.12	ENST00000599895.1	5.0	0.0	0.0	FALSE	Yes	coding	True	FALSE	AGTAAA
Full Splice Match	Ref. match	ENST00000438035.5	chr2	1045	4	ENSG00000138399.18	ENST00000438035.5	4.0	0.0	0.0	FALSE	Yes	coding	False	TRUE	AGTAAA
Full Splice Match	Ref. match	ENST00000849339.1	chr5	1045	4	ENSG00000250453.3	ENST00000849339.1	4.0	0.0	0.0	TRUE	Yes	non_coding	-	FALSE	AATAAA
Full Splice Match	Ref. match	ENST00000700989.2	chr6	1045	6	ENSG00000289847.2	ENST00000700989.2	6.0	0.0	0.0	FALSE	Yes	non_coding	-	FALSE	AATAAA
Novel In Catalog	Annot. SJ	transcript1943.chr18.nic	chr18	1044	4	ENSG00000141759.15	novel	5.0	-	-	FALSE	Yes	coding	False	TRUE	AGTAAA
Full Splice Match	Ref. match	ENST00000371092.7	chr1	1044	10	ENSG00000142856.18	ENST00000371092.7	10.0	0.0	0.0	FALSE	Yes	coding	False	TRUE	AATAAA
Full Splice Match	Ref. match	ENST00000653428.2	chr10	1044	3	ENSG00000230417.13	ENST00000653428.2	3.0	0.0	0.0	FALSE	Yes	non_coding	-	FALSE	-
Full Splice Match	Ref. match	ENST00000361611.11	chr14	1044	3	ENSG00000100804.19	ENST00000361611.11	3.0	0.0	0.0	FALSE	Yes	coding	False	TRUE	-
Full Splice Match	Ref. match	ENST00000689581.2	chr15	1044	2	ENSG00000246877.3	ENST00000689581.2	2.0	0.0	0.0	FALSE	Yes	coding	False	FALSE	-
Full Splice Match	Ref. match	ENST00000597836.5	chr19	1044	5	ENSG00000099330.9	ENST00000597836.5	5.0	0.0	0.0	FALSE	Yes	coding	False	TRUE	-
Full Splice Match	Ref. match	ENST00000373891.3	chr2	1044	2	ENSG00000123989.15	ENST00000373891.3	2.0	0.0	0.0	FALSE	Yes	coding	False	TRUE	AGTAAA
Full Splice Match	Ref. match	ENST00000492721.5	chr20	1044	4	ENSG00000101084.19	ENST00000492721.5	4.0	0.0	0.0	FALSE	Yes	non_coding	-	TRUE	AATAAA
Full Splice Match	Ref. match	ENST00000448177.1	chr3	1044	4	ENSG00000151093.8	ENST00000448177.1	4.0	0.0	0.0	TRUE	Yes	coding	False	TRUE	ATTAAA
Novel Not In Catalog	1+ donor / acceptor	transcript778.chr16.nnic	chr16	1043	2	ENSG00000295233.1	novel	2.0	-	-	FALSE	Yes	non_coding	-	FALSE	AATAAA
