## Supplementary Tables for "Improved long-transcript representation in Oxford Nanopore direct RNA sequencing with UltraMarathonRT": Supplementary Table 2.xlsx (part 10 of 20)

### Sheet: UHRR_Induro_SQUANTI3 (continued)
Category	Subcategory	Isoform	Chr	Length	Exons	Gene ID	Transcript ID	Gene exons	Difference to TSS	Difference to TTS	RT switching	All Canonical Junctions	Coding Type	Predicted NMD	CAGE	polyA Motif
Full Splice Match	Ref. match	ENST00000687946.1	chr1	1043	3	ENSG00000164008.17	ENST00000687946.1	3.0	0.0	0.0	FALSE	Yes	coding	False	TRUE	-
Full Splice Match	Ref. match	ENST00000333449.9	chr11	1043	5	ENSG00000185475.11	ENST00000333449.9	5.0	0.0	0.0	FALSE	Yes	coding	False	TRUE	AATGAA
Full Splice Match	Ref. match	ENST00000620367.4	chr17	1043	11	ENSG00000276234.5	ENST00000620367.4	11.0	0.0	0.0	FALSE	Yes	coding	False	FALSE	AATAAA
Full Splice Match	Ref. match	ENST00000602155.5	chr19	1043	5	ENSG00000105287.13	ENST00000602155.5	5.0	0.0	0.0	FALSE	Yes	coding	False	FALSE	ATTAAA
Novel Not In Catalog	1+ donor / acceptor	transcript7497.chr3.nnic	chr3	1042	2	ENSG00000293063.1	novel	3.0	-	-	FALSE	Yes	non_coding	-	TRUE	CATAAA
Full Splice Match	Ref. match	ENST00000527830.1	chr11	1042	6	ENSG00000149089.13	ENST00000527830.1	6.0	0.0	0.0	FALSE	Yes	coding	False	TRUE	AATAAA
Full Splice Match	Ref. match	ENST00000804008.1	chr12	1042	2	ENSG00000284634.2	ENST00000804008.1	2.0	0.0	0.0	FALSE	Yes	non_coding	-	FALSE	AATAAA
Full Splice Match	Ref. match	ENST00000311892.10	chr14	1042	5	ENSG00000172590.18	ENST00000311892.10	5.0	0.0	0.0	FALSE	Yes	non_coding	-	FALSE	-
Full Splice Match	Ref. match	ENST00000361439.9	chr16	1042	8	ENSG00000169189.17	ENST00000361439.9	8.0	0.0	0.0	FALSE	Yes	coding	False	TRUE	AATAAA
Full Splice Match	Ref. match	ENST00000292090.8	chr17	1042	4	ENSG00000160606.11	ENST00000292090.8	4.0	0.0	0.0	FALSE	Yes	coding	False	TRUE	AATGAA
Full Splice Match	Ref. match	ENST00000416273.7	chr17	1042	7	ENSG00000129214.15	ENST00000416273.7	7.0	0.0	0.0	FALSE	Yes	coding	False	TRUE	ATTAAA
Full Splice Match	Ref. match	ENST00000685745.3	chr17	1042	2	ENSG00000233223.6	ENST00000685745.3	2.0	0.0	0.0	FALSE	Yes	non_coding	-	TRUE	AATAAA
Full Splice Match	Ref. match	ENST00000344846.7	chr19	1042	5	ENSG00000105467.9	ENST00000344846.7	5.0	0.0	0.0	FALSE	Yes	coding	False	TRUE	AATAAA
Full Splice Match	Ref. match	ENST00000772002.1	chr2	1042	4	ENSG00000234572.2	ENST00000772002.1	4.0	0.0	0.0	FALSE	Yes	non_coding	-	FALSE	AATAAA
Full Splice Match	Ref. match	ENST00000265564.8	chr3	1042	8	ENSG00000075914.13	ENST00000265564.8	8.0	0.0	0.0	FALSE	Yes	coding	False	TRUE	ATTAAA
Full Splice Match	Ref. match	ENST00000664139.2	chr8	1042	4	ENSG00000249859.15	ENST00000664139.2	4.0	0.0	0.0	FALSE	Yes	coding	True	TRUE	AATAAA
Full Splice Match	Mono-exon	ENST00000361453.3	chrM	1042	1	ENSG00000198763.3	ENST00000361453.3	1.0	0.0	0.0	FALSE	-	non_coding	-	TRUE	-
Full Splice Match	Ref. match	ENST00000823264.1	chrX	1042	3	ENSG00000307069.1	ENST00000823264.1	3.0	0.0	0.0	FALSE	Yes	non_coding	-	FALSE	-
Full Splice Match	Ref. match	ENST00000792444.1	GL000214.1	1041	4	ENSG00000303173.1	ENST00000792444.1	4.0	0.0	0.0	FALSE	Yes	non_coding	-	FALSE	AATAAA
Full Splice Match	Ref. match	ENST00000833499.1	chr1	1041	5	ENSG00000236810.9	ENST00000833499.1	5.0	0.0	0.0	FALSE	Yes	non_coding	-	TRUE	AATAAA
Full Splice Match	Ref. match	ENST00000538105.6	chr14	1041	4	ENSG00000100445.18	ENST00000538105.6	4.0	0.0	0.0	FALSE	Yes	coding	False	FALSE	AATAAA
Full Splice Match	Ref. match	ENST00000840272.1	chr15	1041	2	ENSG00000259172.2	ENST00000840272.1	2.0	0.0	0.0	FALSE	Yes	non_coding	-	FALSE	AATATA
Full Splice Match	Ref. match	ENST00000378634.6	chr17	1041	4	ENSG00000172301.11	ENST00000378634.6	4.0	0.0	0.0	FALSE	Yes	coding	False	FALSE	AATAAA
Full Splice Match	Ref. match	ENST00000688829.1	chr2	1041	4	ENSG00000204334.8	ENST00000688829.1	4.0	0.0	0.0	FALSE	Yes	coding	False	TRUE	AATAAA
Full Splice Match	Mono-exon	ENST00000693093.3	chr21	1041	1	ENSG00000288885.3	ENST00000693093.3	1.0	0.0	0.0	FALSE	-	non_coding	-	FALSE	ATTAAA
Full Splice Match	Ref. match	ENST00000647684.1	chr22	1041	6	ENSG00000100122.7	ENST00000647684.1	6.0	0.0	0.0	FALSE	Yes	coding	False	TRUE	AATAAA
Full Splice Match	Ref. match	ENST00000458478.6	chr3	1041	7	ENSG00000168028.15	ENST00000458478.6	7.0	0.0	0.0	FALSE	Yes	coding	False	FALSE	AATAAA
Full Splice Match	Ref. match	ENST00000262584.7	chr8	1041	6	ENSG00000161016.18	ENST00000262584.7	6.0	0.0	0.0	FALSE	Yes	coding	False	FALSE	AATAAA
Full Splice Match	Ref. match	ENST00000517562.3	chr8	1041	6	ENSG00000253250.3	ENST00000517562.3	6.0	0.0	0.0	FALSE	Yes	coding	False	TRUE	AATAAA
Full Splice Match	Ref. match	ENST00000369721.8	chr1	1040	6	ENSG00000116459.11	ENST00000369721.8	6.0	0.0	0.0	FALSE	Yes	coding	False	TRUE	AATAAA
Full Splice Match	Ref. match	ENST00000428771.6	chr1	1040	3	ENSG00000188290.11	ENST00000428771.6	3.0	0.0	0.0	FALSE	Yes	coding	False	FALSE	-
Full Splice Match	Ref. match	ENST00000480176.5	chr1	1040	5	ENSG00000163479.14	ENST00000480176.5	5.0	0.0	0.0	FALSE	Yes	coding	True	TRUE	AATGAA
Full Splice Match	Ref. match	ENST00000177742.7	chr16	1040	3	ENSG00000074071.15	ENST00000177742.7	3.0	0.0	0.0	FALSE	Yes	coding	False	TRUE	AATAAA
Full Splice Match	Ref. match	ENST00000542088.2	chr17	1040	4	ENSG00000169718.18	ENST00000542088.2	4.0	0.0	0.0	FALSE	Yes	coding	False	FALSE	-
Full Splice Match	Ref. match	ENST00000334982.9	chr20	1040	6	ENSG00000173418.12	ENST00000334982.9	6.0	0.0	0.0	FALSE	Yes	coding	False	TRUE	AATACA
Full Splice Match	Ref. match	ENST00000663540.3	chr20	1040	7	ENSG00000196756.16	ENST00000663540.3	7.0	0.0	0.0	FALSE	Yes	non_coding	-	FALSE	AATAAA
Full Splice Match	Ref. match	ENST00000669083.3	chr20	1040	5	ENSG00000174365.23	ENST00000669083.3	5.0	0.0	0.0	FALSE	Yes	non_coding	-	FALSE	AATAAA
Full Splice Match	Ref. match	ENST00000757486.1	chr21	1040	2	ENSG00000184274.4	ENST00000757486.1	2.0	0.0	0.0	FALSE	Yes	coding	False	FALSE	CATAAA
Full Splice Match	Ref. match	ENST00000508629.5	chr5	1040	5	ENSG00000145723.17	ENST00000508629.5	5.0	0.0	0.0	FALSE	Yes	coding	False	FALSE	ATTAAA
Full Splice Match	Ref. match	ENST00000761015.1	chrY	1040	4	ENSG00000291031.2	ENST00000761015.1	4.0	0.0	0.0	FALSE	Yes	non_coding	-	FALSE	AATAAA
Full Splice Match	Ref. match	ENST00000655353.1	chr1	1039	3	ENSG00000228397.4	ENST00000655353.1	3.0	0.0	0.0	FALSE	Yes	non_coding	-	FALSE	CATAAA
Full Splice Match	Ref. match	ENST00000728566.1	chr13	1039	3	ENSG00000295196.1	ENST00000728566.1	3.0	0.0	0.0	FALSE	Yes	coding	True	TRUE	-
Full Splice Match	Ref. match	ENST00000829750.1	chr20	1039	8	ENSG00000287288.2	ENST00000829750.1	8.0	0.0	0.0	FALSE	Yes	coding	False	FALSE	AATAAA
Full Splice Match	Ref. match	ENST00000483801.6	chr6	1039	6	ENSG00000204344.16	ENST00000483801.6	6.0	0.0	0.0	FALSE	Yes	coding	False	TRUE	-
Full Splice Match	Ref. match	ENST00000620958.4	chr6	1039	7	ENSG00000112312.10	ENST00000620958.4	7.0	0.0	0.0	FALSE	Yes	coding	False	FALSE	AATATA
Full Splice Match	Ref. match	ENST00000690863.3	chr6	1039	2	ENSG00000261189.4	ENST00000690863.3	2.0	0.0	0.0	FALSE	Yes	non_coding	-	FALSE	AATAAA
Novel In Catalog	Annot. SJ	transcript2491.chr8.nic	chr8	1039	10	ENSG00000176623.12	novel	10.0	-	-	FALSE	Yes	coding	False	FALSE	AATAAA
Novel Not In Catalog	1+ donor / acceptor	transcript5110.chr16.nnic	chr16	1038	3	ENSG00000167264.18	novel	4.0	-	-	FALSE	Yes	non_coding	-	TRUE	AATAAA
Incomplete Splice Match	5' fragment	transcript1340.chr19.nic	chr19	1038	6	ENSG00000008382.16	ENST00000594716.5	12.0	-7.0	4646.0	FALSE	Yes	coding	False	TRUE	AATAAA
Full Splice Match	Ref. match	ENST00000481869.1	chr1	1038	2	ENSG00000188290.11	ENST00000481869.1	2.0	0.0	0.0	FALSE	Yes	coding	False	TRUE	-
Full Splice Match	Ref. match	ENST00000490724.6	chr1	1038	5	ENSG00000162755.14	ENST00000490724.6	5.0	0.0	0.0	FALSE	Yes	coding	False	TRUE	TATAAA
Full Splice Match	Ref. match	ENST00000376021.8	chr13	1038	5	ENSG00000151287.17	ENST00000376021.8	5.0	0.0	0.0	FALSE	Yes	coding	False	TRUE	ATTAAA
Full Splice Match	Ref. match	ENST00000306897.9	chr17	1038	6	ENSG00000169750.9	ENST00000306897.9	6.0	0.0	0.0	FALSE	Yes	coding	False	TRUE	AATAAA
Full Splice Match	Ref. match	ENST00000586169.3	chr19	1038	2	ENSG00000266903.4	ENST00000586169.3	2.0	0.0	0.0	FALSE	Yes	coding	True	FALSE	ATTAAA
Novel In Catalog	Mono-exon by intron ret.	transcript4636.chr20.nic	chr20	1038	3	ENSG00000196421.9	novel	4.0	-	-	FALSE	Yes	coding	False	FALSE	AATAAA
Full Splice Match	Ref. match	ENST00000783657.1	chr22	1038	6	ENSG00000273032.4	ENST00000783657.1	6.0	0.0	0.0	FALSE	Yes	non_coding	-	TRUE	ATTAAA
Full Splice Match	Ref. match	ENST00000805891.1	chr6	1038	2	ENSG00000233656.3	ENST00000805891.1	2.0	0.0	0.0	FALSE	Yes	non_coding	-	FALSE	AAAAAG
Novel In Catalog	Annot. SS	transcript2187.chr10.nnic	chr10	1037	3	ENSG00000166295.9	novel	4.0	-	-	FALSE	Yes	non_coding	-	TRUE	AATAAA
Novel In Catalog	Annot. SJ	transcript7753.chr17.nic	chr17	1037	9	ENSG00000173818.17	novel	9.0	-	-	FALSE	Yes	coding	False	TRUE	AATAGA
Full Splice Match	Ref. match	ENST00000807172.1	chr10	1037	6	ENSG00000225484.8	ENST00000807172.1	6.0	0.0	0.0	FALSE	Yes	non_coding	-	FALSE	AATAAA
Full Splice Match	Ref. match	ENST00000530444.5	chr11	1037	9	ENSG00000168070.12	ENST00000530444.5	9.0	0.0	0.0	FALSE	Yes	coding	False	FALSE	AATAAA
Full Splice Match	Ref. match	ENST00000475219.7	chr19	1037	5	ENSG00000233527.11	ENST00000475219.7	5.0	0.0	0.0	FALSE	Yes	non_coding	-	TRUE	ATTAAA
Full Splice Match	Ref. match	ENST00000380113.8	chr20	1037	8	ENSG00000125877.13	ENST00000380113.8	8.0	0.0	0.0	FALSE	Yes	coding	False	TRUE	AATAAA
Full Splice Match	Ref. match	ENST00000701160.2	chr10	1036	5	ENSG00000287261.4	ENST00000701160.2	5.0	0.0	0.0	FALSE	Yes	coding	True	TRUE	-
Full Splice Match	Ref. match	ENST00000664160.2	chr12	1036	2	ENSG00000258017.4	ENST00000664160.2	2.0	0.0	0.0	FALSE	Yes	non_coding	-	FALSE	-
Full Splice Match	Ref. match	ENST00000553330.2	chr14	1036	2	ENSG00000258474.2	ENST00000553330.2	2.0	0.0	0.0	FALSE	Yes	coding	False	FALSE	AATAAA
Full Splice Match	Ref. match	ENST00000356432.8	chr16	1036	4	ENSG00000103152.12	ENST00000356432.8	4.0	0.0	0.0	FALSE	Yes	coding	False	TRUE	AATAAA
Full Splice Match	Ref. match	ENST00000787619.1	chr17	1036	2	ENSG00000262049.3	ENST00000787619.1	2.0	0.0	0.0	FALSE	Yes	non_coding	-	TRUE	ATTAAA
Full Splice Match	Ref. match	ENST00000549273.5	chr19	1036	6	ENSG00000063177.13	ENST00000549273.5	6.0	0.0	0.0	FALSE	Yes	coding	False	TRUE	-
Full Splice Match	Ref. match	ENST00000357275.6	chr20	1036	4	ENSG00000244274.9	ENST00000357275.6	4.0	0.0	0.0	FALSE	Yes	coding	False	TRUE	AATAAA
Full Splice Match	Ref. match	ENST00000463154.5	chr20	1036	6	ENSG00000173418.12	ENST00000463154.5	6.0	0.0	0.0	FALSE	Yes	coding	False	TRUE	TATAAA
Full Splice Match	Ref. match	ENST00000665233.4	chr20	1036	7	ENSG00000196756.16	ENST00000665233.4	7.0	0.0	0.0	FALSE	Yes	non_coding	-	TRUE	AATAAA
Full Splice Match	Ref. match	ENST00000515370.1	chr5	1036	3	ENSG00000164294.14	ENST00000515370.1	3.0	0.0	0.0	FALSE	Yes	coding	False	TRUE	AATAAA
Full Splice Match	Ref. match	ENST00000750283.1	chr7	1036	4	ENSG00000285725.2	ENST00000750283.1	4.0	0.0	0.0	FALSE	Yes	non_coding	-	TRUE	TATAAA
Full Splice Match	Ref. match	ENST00000727635.1	chr8	1036	3	ENSG00000253982.4	ENST00000727635.1	3.0	0.0	0.0	FALSE	Yes	non_coding	-	TRUE	AATAAA
Full Splice Match	Ref. match	ENST00000805265.1	chr8	1036	3	ENSG00000253376.3	ENST00000805265.1	3.0	0.0	0.0	FALSE	Yes	coding	False	FALSE	AATAAA
Novel Not In Catalog	1+ donor / acceptor	transcript313.chr14.nnic	chr14	1035	5	ENSG00000277734.8	novel	4.0	-	-	FALSE	Yes	coding	False	FALSE	ATTAAA
Full Splice Match	Ref. match	ENST00000504719.8	chr8	1035	4	ENSG00000249859.15	ENST00000504719.8	4.0	0.0	0.0	TRUE	Yes	non_coding	-	TRUE	AATAAA
Incomplete Splice Match	5' fragment	transcript965.chr8.nic	chr8	1035	3	ENSG00000171320.15	ENST00000305188.13	11.0	-31.0	28074.0	FALSE	Yes	coding	False	TRUE	AATAAA
Novel In Catalog	Annot. SJ	transcript1288.chr1.nic	chr1	1034	8	ENSG00000162441.12	novel	5.0	-	-	FALSE	Yes	coding	False	TRUE	AATAAA
Incomplete Splice Match	3' frag.	transcript2474.chr19.nic	chr19	1034	4	ENSG00000129354.12	ENST00000250244.11	12.0	9701.0	0.0	FALSE	Yes	non_coding	-	FALSE	ATTAAA
Full Splice Match	Ref. match	ENST00000550443.5	chr12	1034	8	ENSG00000196465.11	ENST00000550443.5	8.0	0.0	0.0	FALSE	Yes	coding	False	FALSE	AATAAA
Full Splice Match	Ref. match	ENST00000848827.1	chr13	1034	3	ENSG00000289894.2	ENST00000848827.1	3.0	0.0	0.0	FALSE	Yes	non_coding	-	FALSE	TATAAA
Full Splice Match	Ref. match	ENST00000303698.7	chr2	1034	8	ENSG00000169599.13	ENST00000303698.7	8.0	0.0	0.0	FALSE	Yes	coding	False	FALSE	AATAAA
Full Splice Match	Ref. match	ENST00000508076.5	chr5	1034	6	ENSG00000120708.17	ENST00000508076.5	6.0	0.0	0.0	FALSE	Yes	non_coding	-	FALSE	AATAAA
Full Splice Match	Ref. match	ENST00000634560.1	chr6	1034	2	ENSG00000158406.6	ENST00000634560.1	2.0	0.0	0.0	FALSE	Yes	coding	True	TRUE	AATAAA
Full Splice Match	Ref. match	ENST00000434579.6	chr7	1034	5	ENSG00000226869.6	ENST00000434579.6	5.0	0.0	0.0	FALSE	Yes	non_coding	-	TRUE	AATAAA
Full Splice Match	Ref. match	ENST00000621784.4	chr1	1033	5	ENSG00000143320.9	ENST00000621784.4	5.0	0.0	0.0	TRUE	Yes	coding	False	TRUE	ATTAAA
Full Splice Match	Mono-exon	ENST00000725393.1	chr13	1033	1	ENSG00000294712.1	ENST00000725393.1	1.0	0.0	0.0	FALSE	-	non_coding	-	TRUE	AATAAA
Full Splice Match	Ref. match	ENST00000399299.5	chr21	1033	4	ENSG00000205670.12	ENST00000399299.5	4.0	0.0	0.0	FALSE	Yes	coding	False	FALSE	AATAAA
Full Splice Match	Ref. match	ENST00000333323.6	chr3	1033	2	ENSG00000185614.7	ENST00000333323.6	2.0	0.0	0.0	FALSE	Yes	coding	False	TRUE	AATAAA
Full Splice Match	Ref. match	ENST00000512512.3	chr4	1033	5	ENSG00000163453.11	ENST00000512512.3	5.0	0.0	0.0	FALSE	Yes	coding	False	TRUE	AATAAA
Full Splice Match	Ref. match	ENST00000361731.4	chr6	1033	8	ENSG00000198818.10	ENST00000361731.4	8.0	0.0	0.0	FALSE	Yes	coding	False	TRUE	AATAAA
Full Splice Match	Ref. match	ENST00000474223.1	chrX	1033	3	ENSG00000130066.17	ENST00000474223.1	3.0	0.0	0.0	FALSE	Yes	coding	False	FALSE	-
Novel In Catalog	Annot. SJ	transcript3694.chr8.nic	chr8	1033	11	ENSG00000147687.19	novel	13.0	-	-	FALSE	Yes	coding	False	TRUE	AATAAA
Incomplete Splice Match	3' frag.	transcript3053.chr16.nic	chr16	1032	8	ENSG00000177455.15	ENST00000538922.8	15.0	4824.0	0.0	FALSE	Yes	coding	False	FALSE	AATAAA
Full Splice Match	Ref. match	ENST00000810887.1	chr1	1032	4	ENSG00000287356.2	ENST00000810887.1	4.0	0.0	0.0	FALSE	Yes	coding	True	FALSE	-
Full Splice Match	Ref. match	ENST00000742213.1	chr10	1032	5	ENSG00000223482.11	ENST00000742213.1	5.0	0.0	0.0	FALSE	Yes	coding	True	TRUE	ATTAAA
Full Splice Match	Ref. match	ENST00000740106.1	chr12	1032	3	ENSG00000296530.1	ENST00000740106.1	3.0	0.0	0.0	FALSE	Yes	non_coding	-	FALSE	GATAAA
Full Splice Match	Ref. match	ENST00000616596.4	chr17	1032	6	ENSG00000278023.7	ENST00000616596.4	6.0	0.0	0.0	FALSE	Yes	coding	False	FALSE	AATAAA
Full Splice Match	Ref. match	ENST00000601800.5	chr19	1032	9	ENSG00000090554.13	ENST00000601800.5	9.0	0.0	0.0	FALSE	Yes	coding	False	FALSE	TATAAA
Full Splice Match	Ref. match	ENST00000687270.2	chr22	1032	3	ENSG00000226471.8	ENST00000687270.2	3.0	0.0	0.0	FALSE	Yes	non_coding	-	TRUE	AATAAA
Full Splice Match	Ref. match	ENST00000443003.2	chr3	1032	7	ENSG00000168028.15	ENST00000443003.2	7.0	0.0	0.0	FALSE	Yes	coding	False	FALSE	AATAAA
Full Splice Match	Ref. match	ENST00000438704.6	chr4	1032	4	ENSG00000164104.12	ENST00000438704.6	4.0	0.0	0.0	FALSE	Yes	coding	False	TRUE	AATAAA
Full Splice Match	Ref. match	ENST00000368557.6	chr6	1032	4	ENSG00000183807.8	ENST00000368557.6	4.0	0.0	0.0	FALSE	Yes	coding	False	TRUE	TATAAA
Full Splice Match	Ref. match	ENST00000000233.10	chr7	1032	6	ENSG00000004059.11	ENST00000000233.10	6.0	0.0	0.0	FALSE	Yes	coding	False	TRUE	AATAAA
Full Splice Match	Ref. match	ENST00000005374.10	chr7	1032	3	ENSG00000006625.18	ENST00000005374.10	3.0	0.0	0.0	FALSE	Yes	coding	False	FALSE	AATAAA
Full Splice Match	Ref. match	ENST00000358406.10	chr7	1032	8	ENSG00000197448.14	ENST00000358406.10	8.0	0.0	0.0	FALSE	Yes	coding	False	TRUE	AATAAA
Full Splice Match	Ref. match	ENST00000702532.2	chr8	1032	6	ENSG00000249859.15	ENST00000702532.2	6.0	0.0	0.0	FALSE	Yes	non_coding	-	TRUE	ATTAAA
Full Splice Match	Ref. match	ENST00000415917.2	chr10	1031	3	ENSG00000272140.2	ENST00000415917.2	3.0	0.0	0.0	FALSE	Yes	non_coding	-	FALSE	GATAAA
Full Splice Match	Ref. match	ENST00000416553.3	chr11	1031	2	ENSG00000231698.4	ENST00000416553.3	2.0	0.0	0.0	FALSE	Yes	coding	False	FALSE	-
Full Splice Match	Ref. match	ENST00000418612.3	chr11	1031	3	ENSG00000232987.3	ENST00000418612.3	3.0	0.0	0.0	FALSE	Yes	coding	False	FALSE	AATAAA
Full Splice Match	Ref. match	ENST00000335715.9	chr16	1031	8	ENSG00000197165.11	ENST00000335715.9	8.0	0.0	0.0	FALSE	Yes	coding	False	TRUE	AATAAA
Full Splice Match	Ref. match	ENST00000572195.3	chr17	1031	2	ENSG00000262664.3	ENST00000572195.3	2.0	0.0	0.0	FALSE	Yes	coding	False	TRUE	AATAAA
Full Splice Match	Ref. match	ENST00000802762.1	chr2	1031	3	ENSG00000293106.2	ENST00000802762.1	3.0	0.0	0.0	FALSE	Yes	non_coding	-	FALSE	AATATA
Full Splice Match	Ref. match	ENST00000782243.1	chr21	1031	2	ENSG00000277067.5	ENST00000782243.1	2.0	0.0	0.0	FALSE	Yes	non_coding	-	FALSE	ATTAAA
Full Splice Match	Ref. match	ENST00000609153.3	chr4	1031	3	ENSG00000272870.5	ENST00000609153.3	3.0	0.0	0.0	TRUE	Yes	non_coding	-	FALSE	AATAAA
Full Splice Match	Ref. match	ENST00000618155.3	chr5	1031	10	ENSG00000249751.4	ENST00000618155.3	10.0	0.0	0.0	FALSE	Yes	coding	False	TRUE	ATTAAA
Full Splice Match	Ref. match	ENST00000786574.1	chr7	1031	3	ENSG00000290758.3	ENST00000786574.1	3.0	0.0	0.0	FALSE	Yes	non_coding	-	FALSE	-
Full Splice Match	Ref. match	ENST00000373463.8	chr1	1030	6	ENSG00000121900.19	ENST00000373463.8	6.0	0.0	0.0	FALSE	Yes	coding	False	TRUE	ATTAAA
Full Splice Match	Ref. match	ENST00000378202.5	chr10	1030	2	ENSG00000152464.15	ENST00000378202.5	2.0	0.0	0.0	FALSE	Yes	coding	False	FALSE	AATAAA
Full Splice Match	Ref. match	ENST00000528641.7	chr11	1030	5	ENSG00000110711.11	ENST00000528641.7	5.0	0.0	0.0	FALSE	Yes	coding	False	TRUE	TATAAA
Full Splice Match	Ref. match	ENST00000343075.7	chr12	1030	4	ENSG00000189046.11	ENST00000343075.7	4.0	0.0	0.0	FALSE	Yes	coding	False	TRUE	AATAAA
Full Splice Match	Ref. match	ENST00000734957.1	chr12	1030	4	ENSG00000226091.8	ENST00000734957.1	4.0	0.0	0.0	FALSE	Yes	coding	False	FALSE	ATTAAA
Full Splice Match	Ref. match	ENST00000233092.10	chr2	1030	5	ENSG00000079150.19	ENST00000233092.10	5.0	0.0	0.0	FALSE	Yes	coding	True	TRUE	AATAAA
Full Splice Match	Mono-exon	ENST00000652851.1	chr3	1030	1	ENSG00000286729.2	ENST00000652851.1	1.0	0.0	0.0	FALSE	-	coding	-	FALSE	AATAAA
Full Splice Match	Ref. match	ENST00000606385.1	chr6	1030	3	ENSG00000111913.20	ENST00000606385.1	3.0	0.0	0.0	FALSE	Yes	non_coding	-	TRUE	AATAAA
Full Splice Match	Ref. match	ENST00000811744.1	chrX	1030	3	ENSG00000305574.1	ENST00000811744.1	3.0	0.0	0.0	FALSE	Yes	non_coding	-	FALSE	AATAAA
Incomplete Splice Match	5' fragment	transcript4702.chr8.nic	chr8	1030	2	ENSG00000185122.11	ENST00000528988.1	5.0	3.0	16349.0	FALSE	Yes	coding	False	TRUE	AATAAA
Novel In Catalog	Annot. SS	transcript3004.chr22.nnic	chr22	1029	6	ENSG00000189306.12	novel	7.0	-	-	FALSE	Yes	coding	False	FALSE	AAAAAG
Full Splice Match	Ref. match	ENST00000506832.6	chr1	1029	5	ENSG00000160818.17	ENST00000506832.6	5.0	0.0	0.0	FALSE	Yes	coding	False	TRUE	-
Full Splice Match	Ref. match	ENST00000526612.2	chr11	1029	2	ENSG00000254910.2	ENST00000526612.2	2.0	0.0	0.0	FALSE	Yes	non_coding	-	FALSE	AATAAA
Full Splice Match	Ref. match	ENST00000563252.3	chr16	1029	2	ENSG00000260219.5	ENST00000563252.3	2.0	0.0	0.0	FALSE	Yes	non_coding	-	FALSE	AAAACA
Full Splice Match	Ref. match	ENST00000593581.7	chr19	1029	3	ENSG00000269386.7	ENST00000593581.7	3.0	0.0	0.0	FALSE	Yes	non_coding	-	TRUE	AAAAAG
Full Splice Match	Ref. match	ENST00000344257.9	chr2	1029	7	ENSG00000128683.14	ENST00000344257.9	7.0	0.0	0.0	FALSE	Yes	coding	False	TRUE	AATAAA
Full Splice Match	Ref. match	ENST00000629438.2	chr2	1029	6	ENSG00000114956.20	ENST00000629438.2	6.0	0.0	0.0	FALSE	Yes	coding	False	FALSE	AATAAA
Full Splice Match	Ref. match	ENST00000729462.1	chr22	1029	8	ENSG00000291035.2	ENST00000729462.1	8.0	0.0	0.0	FALSE	Yes	coding	True	TRUE	TTTAAA
Full Splice Match	Ref. match	ENST00000474864.5	chr6	1029	2	ENSG00000137404.15	ENST00000474864.5	2.0	0.0	0.0	FALSE	Yes	coding	False	TRUE	AATAAA
Full Splice Match	Ref. match	ENST00000276692.11	chr8	1029	12	ENSG00000147687.19	ENST00000276692.11	12.0	0.0	0.0	FALSE	Yes	coding	False	TRUE	AATAAA
Incomplete Splice Match	5' fragment	transcript371.chr8.nic	chr8	1029	5	ENSG00000198791.12	ENST00000523917.5	6.0	11.0	3023.0	FALSE	Yes	coding	False	TRUE	TTTAAA
Full Splice Match	Ref. match	ENST00000349334.7	chr1	1028	7	ENSG00000134184.13	ENST00000349334.7	7.0	0.0	0.0	FALSE	Yes	coding	False	TRUE	AGTAAA
Full Splice Match	Ref. match	ENST00000370321.8	chr1	1028	8	ENSG00000122406.14	ENST00000370321.8	8.0	0.0	0.0	FALSE	Yes	coding	False	TRUE	AATAAA
Full Splice Match	Ref. match	ENST00000303927.4	chr11	1028	2	ENSG00000170955.10	ENST00000303927.4	2.0	0.0	0.0	FALSE	Yes	coding	False	TRUE	AATAAA
Full Splice Match	Ref. match	ENST00000598034.5	chr19	1028	6	ENSG00000130755.13	ENST00000598034.5	6.0	0.0	0.0	FALSE	Yes	coding	False	TRUE	AATAAA
Full Splice Match	Ref. match	ENST00000483354.5	chr20	1028	7	ENSG00000125877.13	ENST00000483354.5	7.0	0.0	0.0	FALSE	Yes	coding	False	FALSE	AATAAA
Full Splice Match	Ref. match	ENST00000664246.2	chr20	1028	4	ENSG00000259456.5	ENST00000664246.2	4.0	0.0	0.0	FALSE	Yes	non_coding	-	TRUE	AATAAA
Full Splice Match	Ref. match	ENST00000493973.1	chr7	1028	4	ENSG00000127948.17	ENST00000493973.1	4.0	0.0	0.0	FALSE	Yes	coding	False	FALSE	AATAAA
Novel In Catalog	Mono-exon by intron ret.	transcript1724.chr8.nnic	chr8	1028	4	ENSG00000137547.9	novel	5.0	-	-	FALSE	Yes	coding	False	TRUE	ATTAAA
Full Splice Match	Ref. match	ENST00000399775.3	chr9	1028	2	ENSG00000168913.7	ENST00000399775.3	2.0	0.0	0.0	FALSE	Yes	coding	False	TRUE	AATAAA
Full Splice Match	Ref. match	ENST00000372661.6	chrX	1028	3	ENSG00000185222.10	ENST00000372661.6	3.0	0.0	0.0	FALSE	Yes	coding	False	TRUE	AATAAA
Novel Not In Catalog	1+ donor / acceptor	transcript3807.chr5.nnic	chr5	1028	3	ENSG00000294929.1	novel	2.0	-	-	FALSE	Yes	coding	True	FALSE	AATAAA
Novel Not In Catalog	1+ donor / acceptor	transcript4488.chr3.nnic	chr3	1027	7	ENSG00000113845.10	novel	7.0	-	-	FALSE	Yes	coding	True	TRUE	AATAAA
Full Splice Match	Ref. match	ENST00000411731.6	chr12	1027	3	ENSG00000065361.17	ENST00000411731.6	3.0	0.0	0.0	FALSE	Yes	coding	False	TRUE	AATAAA
Full Splice Match	Ref. match	ENST00000819959.1	chr3	1027	4	ENSG00000227110.8	ENST00000819959.1	4.0	0.0	0.0	FALSE	Yes	non_coding	-	FALSE	AATAAA
Full Splice Match	Ref. match	ENST00000503617.1	chr4	1027	2	ENSG00000237765.8	ENST00000503617.1	2.0	0.0	0.0	FALSE	Yes	non_coding	-	TRUE	AATATA
Full Splice Match	Ref. match	ENST00000498075.1	chr6	1027	5	ENSG00000132424.17	ENST00000498075.1	5.0	0.0	0.0	FALSE	Yes	non_coding	-	TRUE	-
Full Splice Match	Ref. match	ENST00000810143.1	chr1	1026	5	ENSG00000290683.2	ENST00000810143.1	5.0	0.0	0.0	FALSE	Yes	coding	False	FALSE	AATAAA
Full Splice Match	Ref. match	ENST00000686732.2	chr10	1026	3	ENSG00000289527.2	ENST00000686732.2	3.0	0.0	0.0	FALSE	Yes	coding	True	FALSE	AATAAA
Full Splice Match	Ref. match	ENST00000407067.1	chr11	1026	4	ENSG00000110492.17	ENST00000407067.1	4.0	0.0	0.0	FALSE	Yes	coding	False	FALSE	AATAAA
Full Splice Match	Ref. match	ENST00000550171.5	chr12	1026	8	ENSG00000111481.10	ENST00000550171.5	8.0	0.0	0.0	FALSE	Yes	coding	True	TRUE	-
Full Splice Match	Ref. match	ENST00000622856.2	chr14	1026	2	ENSG00000275630.2	ENST00000622856.2	2.0	0.0	0.0	FALSE	Yes	non_coding	-	FALSE	-
Full Splice Match	Ref. match	ENST00000398646.3	chr21	1026	7	ENSG00000183844.17	ENST00000398646.3	7.0	0.0	0.0	FALSE	Yes	coding	False	FALSE	ACTAAA
Full Splice Match	Ref. match	ENST00000798934.1	chr4	1026	4	ENSG00000304023.1	ENST00000798934.1	4.0	0.0	0.0	FALSE	Yes	non_coding	-	FALSE	ATTAAA
Full Splice Match	Ref. match	ENST00000522083.5	chr5	1026	6	ENSG00000153140.9	ENST00000522083.5	6.0	0.0	0.0	FALSE	Yes	coding	False	TRUE	AATAAA
Full Splice Match	Ref. match	ENST00000615659.1	chr6	1026	2	ENSG00000272398.6	ENST00000615659.1	2.0	0.0	0.0	FALSE	Yes	coding	False	TRUE	-
Full Splice Match	Ref. match	ENST00000832265.1	GL000195.1	1025	5	ENSG00000308185.1	ENST00000832265.1	5.0	0.0	0.0	FALSE	Yes	non_coding	-	FALSE	AATAAA
Full Splice Match	Ref. match	ENST00000372434.5	chr1	1025	9	ENSG00000178922.18	ENST00000372434.5	9.0	0.0	0.0	FALSE	Yes	coding	False	TRUE	ATTAAA
Full Splice Match	Ref. match	ENST00000476873.5	chr1	1025	3	ENSG00000189334.9	ENST00000476873.5	3.0	0.0	0.0	FALSE	Yes	coding	False	FALSE	AATAAA
Full Splice Match	Ref. match	ENST00000532354.1	chr11	1025	2	ENSG00000170955.10	ENST00000532354.1	2.0	0.0	0.0	FALSE	Yes	non_coding	-	TRUE	AATAAA
Full Splice Match	Ref. match	ENST00000396439.7	chr12	1025	7	ENSG00000205810.9	ENST00000396439.7	7.0	0.0	0.0	FALSE	Yes	coding	False	FALSE	AATAAA
Full Splice Match	Ref. match	ENST00000686621.2	chr13	1025	2	ENSG00000288743.2	ENST00000686621.2	2.0	0.0	0.0	FALSE	Yes	non_coding	-	FALSE	AATAAA
Full Splice Match	Ref. match	ENST00000570366.2	chr17	1025	2	ENSG00000262094.2	ENST00000570366.2	2.0	0.0	0.0	FALSE	Yes	non_coding	-	FALSE	AATAAA
Full Splice Match	Ref. match	ENST00000592250.5	chr17	1025	3	ENSG00000132581.10	ENST00000592250.5	3.0	0.0	0.0	FALSE	Yes	non_coding	-	TRUE	GATAAA
Full Splice Match	Ref. match	ENST00000835166.1	chr17	1025	2	ENSG00000266088.7	ENST00000835166.1	2.0	0.0	0.0	FALSE	Yes	coding	False	FALSE	AATAAA
Full Splice Match	Ref. match	ENST00000750786.1	chr3	1025	3	ENSG00000297753.1	ENST00000750786.1	3.0	0.0	0.0	FALSE	Yes	non_coding	-	FALSE	AATAAA
Full Splice Match	Ref. match	ENST00000607514.2	chr5	1025	4	ENSG00000254350.2	ENST00000607514.2	4.0	0.0	0.0	FALSE	Yes	non_coding	-	FALSE	AATAAA
Full Splice Match	Ref. match	ENST00000218230.6	chrX	1025	3	ENSG00000102109.9	ENST00000218230.6	3.0	0.0	0.0	FALSE	Yes	coding	False	TRUE	AATAAA
Incomplete Splice Match	5' fragment	transcript5314.chr5.nic	chr5	1025	7	ENSG00000164466.13	ENST00000321442.10	11.0	-64.0	16004.0	FALSE	Yes	coding	False	TRUE	AATAAA
Novel Not In Catalog	1+ donor / acceptor	transcript4998.chr7.nnic	chr7	1025	6	ENSG00000106330.12	novel	5.0	-	-	FALSE	Yes	coding	False	TRUE	AATAAA
Genic Genomic	Multi-exon	transcript154.chr10.nnic	chr10	1024	2	ENSG00000178363.5	novel	1.0	-	-	FALSE	Yes	coding	False	FALSE	AATAAA
Full Splice Match	Ref. match	ENST00000451207.5	chr1	1024	5	ENSG00000158485.11	ENST00000451207.5	5.0	0.0	0.0	FALSE	Yes	coding	False	FALSE	AATAAA
Full Splice Match	Ref. match	ENST00000257247.11	chr11	1024	6	ENSG00000124942.14	ENST00000257247.11	6.0	0.0	0.0	FALSE	Yes	coding	False	TRUE	AATAAA
Full Splice Match	Ref. match	ENST00000678016.1	chr16	1024	3	ENSG00000179958.10	ENST00000678016.1	3.0	0.0	0.0	FALSE	Yes	coding	False	FALSE	AATAAA
Full Splice Match	Ref. match	ENST00000661994.1	chr18	1024	5	ENSG00000266602.3	ENST00000661994.1	5.0	0.0	0.0	FALSE	Yes	coding	False	FALSE	ATTAAA
Full Splice Match	Ref. match	ENST00000346786.2	chr20	1024	3	ENSG00000101335.10	ENST00000346786.2	3.0	0.0	0.0	FALSE	Yes	coding	False	TRUE	AATAGA
Full Splice Match	Ref. match	ENST00000400245.3	chr20	1024	3	ENSG00000125826.22	ENST00000400245.3	3.0	0.0	0.0	FALSE	Yes	coding	False	TRUE	AATAAA
Full Splice Match	Ref. match	ENST00000818147.1	chr22	1024	6	ENSG00000291087.2	ENST00000818147.1	6.0	0.0	0.0	FALSE	Yes	non_coding	-	TRUE	AATAAA
Full Splice Match	Ref. match	ENST00000432781.1	chr3	1024	5	ENSG00000163872.16	ENST00000432781.1	5.0	0.0	0.0	FALSE	Yes	coding	False	FALSE	AATAAA
Incomplete Splice Match	3' frag.	transcript14180.chr1.nic	chr1	1023	7	ENSG00000203666.13	ENST00000366523.6	8.0	680.0	0.0	FALSE	Yes	coding	False	TRUE	AATAAA
Novel In Catalog	Annot. SJ	transcript3398.chr15.nic	chr15	1023	8	ENSG00000178761.15	novel	7.0	-	-	FALSE	Yes	coding	True	TRUE	AATAAA
Novel In Catalog	Annot. SJ	transcript6127.chr19.nic	chr19	1023	6	ENSG00000104825.17	novel	6.0	-	-	FALSE	Yes	coding	False	TRUE	AATAAA
Incomplete Splice Match	5' fragment	transcript4077.chr3.nic	chr3	1023	7	ENSG00000138468.16	ENST00000394095.7	24.0	10.0	47648.0	FALSE	Yes	coding	False	TRUE	AATAAA
Full Splice Match	Ref. match	ENST00000806456.1	chr10	1023	4	ENSG00000304819.1	ENST00000806456.1	4.0	0.0	0.0	FALSE	Yes	non_coding	-	FALSE	AATAAA
Full Splice Match	Ref. match	ENST00000257857.9	chr12	1023	8	ENSG00000135404.12	ENST00000257857.9	8.0	0.0	0.0	FALSE	Yes	coding	False	TRUE	-
Full Splice Match	Ref. match	ENST00000315580.10	chr12	1023	6	ENSG00000182196.14	ENST00000315580.10	6.0	0.0	0.0	FALSE	Yes	coding	False	TRUE	ATTAAA
Full Splice Match	Ref. match	ENST00000336733.10	chr3	1023	9	ENSG00000144741.19	ENST00000336733.10	9.0	0.0	0.0	FALSE	Yes	coding	False	TRUE	AATAAA
Full Splice Match	Ref. match	ENST00000652728.2	chr8	1023	3	ENSG00000249859.15	ENST00000652728.2	3.0	0.0	0.0	FALSE	Yes	non_coding	-	FALSE	ATTAAA
Antisense	Multi-exon	transcript3259.chr20.nnic	chr20	1022	2	novelGene_ENSG00000196562.16_AS	novel	-	-	-	FALSE	Yes	non_coding	-	FALSE	ATTAAA
Incomplete Splice Match	5' fragment	transcript1912.chr3.nic	chr3	1022	5	ENSG00000163832.16	ENST00000444760.5	6.0	47.0	3156.0	FALSE	Yes	coding	False	TRUE	AATAAA
Full Splice Match	Ref. match	ENST00000497086.6	chr1	1022	8	ENSG00000189171.16	ENST00000497086.6	8.0	0.0	0.0	FALSE	Yes	non_coding	-	TRUE	AATAAA
Full Splice Match	Ref. match	ENST00000534147.5	chr11	1022	5	ENSG00000166452.12	ENST00000534147.5	5.0	0.0	0.0	FALSE	Yes	coding	False	FALSE	-
Full Splice Match	Ref. match	ENST00000542925.8	chr12	1022	7	ENSG00000291250.2	ENST00000542925.8	7.0	0.0	0.0	TRUE	Yes	coding	True	FALSE	ATTAAA
Full Splice Match	Ref. match	ENST00000589050.1	chr18	1022	7	ENSG00000141425.18	ENST00000589050.1	7.0	0.0	0.0	FALSE	Yes	coding	False	TRUE	AATAAA
Full Splice Match	Ref. match	ENST00000449434.9	chr19	1022	6	ENSG00000232677.12	ENST00000449434.9	6.0	0.0	0.0	FALSE	Yes	non_coding	-	TRUE	ATTAAA
Full Splice Match	Ref. match	ENST00000666526.3	chr2	1022	2	ENSG00000237638.4	ENST00000666526.3	2.0	0.0	0.0	FALSE	Yes	non_coding	-	FALSE	AAAAAG
Full Splice Match	Mono-exon	ENST00000718515.1	chr7	1022	1	ENSG00000293707.1	ENST00000718515.1	1.0	0.0	0.0	FALSE	-	non_coding	-	FALSE	AATAAA
Full Splice Match	Ref. match	ENST00000675432.2	chr8	1022	2	ENSG00000229140.13	ENST00000675432.2	2.0	0.0	0.0	FALSE	Yes	non_coding	-	TRUE	AATAAA
Novel In Catalog	Annot. SJ	transcript3267.chr16.nic	chr16	1021	6	ENSG00000149932.17	novel	6.0	-	-	FALSE	Yes	coding	False	FALSE	AATAAA
Incomplete Splice Match	5' fragment	transcript6925.chr16.nic	chr16	1021	4	ENSG00000140995.17	ENST00000562986.5	5.0	-384.0	1606.0	FALSE	Yes	coding	False	FALSE	ATTAAA
Novel In Catalog	Annot. SS	transcript2852.chr22.nnic	chr22	1021	6	ENSG00000100417.12	novel	8.0	-	-	FALSE	Yes	coding	False	TRUE	ATTAAA
Full Splice Match	Ref. match	ENST00000635159.2	chr1	1021	2	ENSG00000236601.3	ENST00000635159.2	2.0	0.0	0.0	FALSE	Yes	non_coding	-	FALSE	AATAAA
Full Splice Match	Ref. match	ENST00000799567.1	chr1	1021	4	ENSG00000291156.2	ENST00000799567.1	4.0	0.0	0.0	FALSE	Yes	non_coding	-	TRUE	-
Full Splice Match	Ref. match	ENST00000756103.1	chr11	1021	2	ENSG00000254910.2	ENST00000756103.1	2.0	0.0	0.0	FALSE	Yes	non_coding	-	FALSE	AATAAA
Full Splice Match	Ref. match	ENST00000393957.7	chr16	1021	4	ENSG00000159713.11	ENST00000393957.7	4.0	0.0	0.0	FALSE	Yes	coding	False	TRUE	AATAAA
Full Splice Match	Ref. match	ENST00000255389.10	chr17	1021	7	ENSG00000133027.18	ENST00000255389.10	7.0	0.0	0.0	FALSE	Yes	coding	False	TRUE	AATAAA
Full Splice Match	Ref. match	ENST00000393193.6	chr17	1021	8	ENSG00000011052.21	ENST00000393193.6	8.0	0.0	0.0	FALSE	Yes	coding	False	TRUE	AATAAA
Full Splice Match	Ref. match	ENST00000592860.3	chr19	1021	5	ENSG00000197766.9	ENST00000592860.3	5.0	0.0	0.0	FALSE	Yes	coding	False	TRUE	AATAAA
Full Splice Match	Ref. match	ENST00000849561.1	chr7	1021	3	ENSG00000232445.3	ENST00000849561.1	3.0	0.0	0.0	FALSE	Yes	coding	True	TRUE	AATAAA
Novel In Catalog	Annot. SS	transcript3686.chr16.nic	chr16	1020	3	ENSG00000175938.7	novel	3.0	-	-	FALSE	Yes	coding	False	TRUE	CATAAA
Full Splice Match	Ref. match	ENST00000831980.1	chr7	1020	2	ENSG00000182648.16	ENST00000831980.1	2.0	0.0	0.0	FALSE	Yes	non_coding	-	TRUE	AGTAAA
Full Splice Match	Ref. match	ENST00000368279.7	chr1	1019	5	ENSG00000160783.19	ENST00000368279.7	5.0	0.0	0.0	FALSE	Yes	coding	False	TRUE	AATAAA
Full Splice Match	Ref. match	ENST00000669834.3	chr11	1019	3	ENSG00000255267.5	ENST00000669834.3	3.0	0.0	0.0	FALSE	Yes	non_coding	-	FALSE	-
Full Splice Match	Ref. match	ENST00000733903.1	chr12	1019	2	ENSG00000295911.1	ENST00000733903.1	2.0	0.0	0.0	FALSE	Yes	non_coding	-	FALSE	ATTAAA
Full Splice Match	Ref. match	ENST00000413382.6	chr15	1019	8	ENSG00000041357.16	ENST00000413382.6	8.0	0.0	0.0	FALSE	Yes	coding	False	TRUE	AATAAA
Full Splice Match	Ref. match	ENST00000586578.1	chr19	1019	3	ENSG00000105278.12	ENST00000586578.1	3.0	0.0	0.0	FALSE	Yes	coding	False	TRUE	AATAAA
Full Splice Match	Ref. match	ENST00000329319.7	chr21	1019	5	ENSG00000182362.14	ENST00000329319.7	5.0	0.0	0.0	FALSE	Yes	coding	False	TRUE	AATAAA
Full Splice Match	Ref. match	ENST00000304672.6	chr6	1019	4	ENSG00000171611.10	ENST00000304672.6	4.0	0.0	0.0	TRUE	Yes	coding	False	TRUE	ATTAAA
Novel Not In Catalog	1+ donor / acceptor	transcript2394.chr2.nnic	chr2	1018	3	ENSG00000115504.15	novel	23.0	-	-	FALSE	Yes	non_coding	-	TRUE	AATAAA
Novel In Catalog	Annot. SS	transcript1856.chr4.nnic	chr4	1018	4	ENSG00000163453.11	novel	5.0	-	-	FALSE	Yes	coding	False	TRUE	AATAAA
Full Splice Match	Ref. match	ENST00000805944.1	GL000221.1	1018	4	ENSG00000304745.1	ENST00000805944.1	4.0	0.0	0.0	FALSE	Yes	coding	False	FALSE	ATTAAA
Full Splice Match	Ref. match	ENST00000418244.7	chr1	1018	4	ENSG00000230798.8	ENST00000418244.7	4.0	0.0	0.0	FALSE	Yes	non_coding	-	FALSE	AATAAA
Full Splice Match	Ref. match	ENST00000427998.7	chr1	1018	4	ENSG00000291156.2	ENST00000427998.7	4.0	0.0	0.0	FALSE	Yes	non_coding	-	TRUE	-
Full Splice Match	Ref. match	ENST00000754311.1	chr1	1018	3	ENSG00000225767.2	ENST00000754311.1	3.0	0.0	0.0	FALSE	Yes	non_coding	-	TRUE	AATAAA
Full Splice Match	Ref. match	ENST00000259254.9	chr2	1018	4	ENSG00000136732.16	ENST00000259254.9	4.0	0.0	0.0	FALSE	Yes	coding	False	TRUE	AATAAA
Full Splice Match	Ref. match	ENST00000729942.1	chr7	1018	4	ENSG00000272894.6	ENST00000729942.1	4.0	0.0	0.0	FALSE	Yes	non_coding	-	FALSE	ATTAAA
Full Splice Match	Ref. match	ENST00000750818.1	chr7	1018	3	ENSG00000285725.2	ENST00000750818.1	3.0	0.0	0.0	FALSE	Yes	non_coding	-	FALSE	TATAAA
Full Splice Match	Ref. match	ENST00000329305.6	chr9	1018	9	ENSG00000198467.16	ENST00000329305.6	9.0	0.0	0.0	FALSE	Yes	coding	False	FALSE	AATAAA
Full Splice Match	Ref. match	ENST00000666906.4	chr9	1018	2	ENSG00000278175.7	ENST00000666906.4	2.0	0.0	0.0	FALSE	Yes	non_coding	-	FALSE	AATAAA
Full Splice Match	Ref. match	ENST00000527274.5	chr11	1017	2	ENSG00000255517.9	ENST00000527274.5	2.0	0.0	0.0	FALSE	Yes	coding	False	FALSE	ATTAAA
Full Splice Match	Ref. match	ENST00000686430.3	chr14	1017	3	ENSG00000293497.2	ENST00000686430.3	3.0	0.0	0.0	FALSE	Yes	non_coding	-	FALSE	-
Full Splice Match	Ref. match	ENST00000394588.3	chr15	1017	3	ENSG00000197696.10	ENST00000394588.3	3.0	0.0	0.0	FALSE	Yes	coding	False	FALSE	AATAAA
Full Splice Match	Ref. match	ENST00000591909.5	chr18	1017	4	ENSG00000176014.13	ENST00000591909.5	4.0	0.0	0.0	FALSE	Yes	coding	False	TRUE	ATTAAA
Full Splice Match	Ref. match	ENST00000644925.1	chr18	1017	4	ENSG00000141469.18	ENST00000644925.1	4.0	0.0	0.0	FALSE	Yes	non_coding	-	FALSE	AATAAA
Full Splice Match	Ref. match	ENST00000374443.7	chr20	1017	5	ENSG00000242372.9	ENST00000374443.7	5.0	0.0	0.0	FALSE	Yes	coding	False	TRUE	ATTAAA
Full Splice Match	Ref. match	ENST00000513690.4	chr4	1017	2	ENSG00000250103.4	ENST00000513690.4	2.0	0.0	0.0	FALSE	Yes	non_coding	-	FALSE	AATAAA
Full Splice Match	Ref. match	ENST00000374859.3	chr6	1017	6	ENSG00000240065.9	ENST00000374859.3	6.0	0.0	0.0	FALSE	Yes	coding	False	TRUE	-
Full Splice Match	Ref. match	ENST00000702424.2	chr6	1017	4	ENSG00000289372.3	ENST00000702424.2	4.0	0.0	0.0	FALSE	Yes	non_coding	-	TRUE	AATAAA
Novel Not In Catalog	1+ donor / acceptor	transcript3557.chr3.nnic	chr3	1016	8	ENSG00000163634.12	novel	8.0	-	-	FALSE	Yes	coding	False	FALSE	AATAAA
Full Splice Match	Ref. match	ENST00000481027.5	chr17	1016	5	ENSG00000175061.21	ENST00000481027.5	5.0	0.0	0.0	FALSE	Yes	non_coding	-	TRUE	-
Full Splice Match	Ref. match	ENST00000380325.4	chr20	1016	4	ENSG00000125901.6	ENST00000380325.4	4.0	0.0	0.0	FALSE	Yes	coding	False	TRUE	AATAAA
Full Splice Match	Ref. match	ENST00000229563.6	chr6	1016	6	ENSG00000111843.14	ENST00000229563.6	6.0	0.0	0.0	FALSE	Yes	coding	False	TRUE	AATAAA
Full Splice Match	Ref. match	ENST00000725418.1	chr8	1016	6	ENSG00000254319.7	ENST00000725418.1	6.0	0.0	0.0	FALSE	Yes	non_coding	-	TRUE	-
Full Splice Match	Ref. match	ENST00000378406.5	chr9	1016	4	ENSG00000159884.12	ENST00000378406.5	4.0	0.0	0.0	FALSE	Yes	coding	False	TRUE	ACTAAA
Novel In Catalog	Annot. SJ	transcript2505.chr14.nic	chr14	1015	5	ENSG00000100568.11	novel	6.0	-	-	FALSE	Yes	coding	False	TRUE	AATAAA
Full Splice Match	Ref. match	ENST00000375499.8	chr1	1015	8	ENSG00000117118.12	ENST00000375499.8	8.0	0.0	0.0	FALSE	Yes	coding	False	TRUE	AATAAA
Full Splice Match	Ref. match	ENST00000657502.1	chr10	1015	3	ENSG00000235823.6	ENST00000657502.1	3.0	0.0	0.0	FALSE	Yes	coding	False	FALSE	AATAAA
Full Splice Match	Ref. match	ENST00000321460.5	chr11	1015	5	ENSG00000110011.14	ENST00000321460.5	5.0	0.0	0.0	FALSE	Yes	coding	False	FALSE	AATAAA
Full Splice Match	Ref. match	ENST00000358867.11	chr11	1015	5	ENSG00000171204.13	ENST00000358867.11	5.0	0.0	0.0	FALSE	Yes	coding	False	TRUE	AATAAA
Full Splice Match	Ref. match	ENST00000554161.2	chr14	1015	2	ENSG00000258572.2	ENST00000554161.2	2.0	0.0	0.0	FALSE	Yes	non_coding	-	TRUE	ATTAAA
Full Splice Match	Ref. match	ENST00000834366.1	chr14	1015	5	ENSG00000293329.2	ENST00000834366.1	5.0	0.0	0.0	FALSE	Yes	non_coding	-	FALSE	AATAAA
Novel In Catalog	Mono-exon by intron ret.	transcript3874.chr19.nic	chr19	1015	4	ENSG00000099330.9	novel	5.0	-	-	FALSE	Yes	coding	True	TRUE	AATAAA
Full Splice Match	Ref. match	ENST00000226796.7	chr4	1015	7	ENSG00000109534.17	ENST00000226796.7	7.0	0.0	0.0	FALSE	Yes	coding	False	TRUE	AATAAA
Full Splice Match	Ref. match	ENST00000656228.1	chr6	1015	2	ENSG00000226733.5	ENST00000656228.1	2.0	0.0	0.0	FALSE	Yes	non_coding	-	FALSE	AATAAA
Full Splice Match	Ref. match	ENST00000750284.1	chr7	1015	3	ENSG00000285725.2	ENST00000750284.1	3.0	0.0	0.0	FALSE	Yes	non_coding	-	FALSE	TATAAA
Full Splice Match	Ref. match	ENST00000518831.2	chr8	1015	2	ENSG00000247317.6	ENST00000518831.2	2.0	0.0	0.0	FALSE	Yes	coding	False	TRUE	AATAAA
Incomplete Splice Match	5' fragment	transcript3940.chr12.nic	chr12	1014	4	ENSG00000181852.18	ENST00000345093.9	7.0	-21.0	7858.0	FALSE	Yes	coding	False	TRUE	ATTAAA
Novel In Catalog	Annot. SJ	transcript4493.chr3.nic	chr3	1014	4	ENSG00000113845.10	novel	6.0	-	-	FALSE	Yes	non_coding	-	TRUE	AATAAA
Full Splice Match	Ref. match	ENST00000818619.1	chr1	1014	2	ENSG00000287828.2	ENST00000818619.1	2.0	0.0	0.0	FALSE	Yes	coding	False	FALSE	AATAAA
Full Splice Match	Ref. match	ENST00000426530.2	chr11	1014	2	ENSG00000110536.14	ENST00000426530.2	2.0	0.0	0.0	FALSE	Yes	coding	False	FALSE	-
Full Splice Match	Ref. match	ENST00000548476.5	chr16	1014	5	ENSG00000008517.19	ENST00000548476.5	5.0	0.0	0.0	FALSE	Yes	coding	False	FALSE	AATAAA
Full Splice Match	Ref. match	ENST00000561637.5	chr16	1014	3	ENSG00000103024.8	ENST00000561637.5	3.0	0.0	0.0	FALSE	Yes	non_coding	-	TRUE	AATAAA
Full Splice Match	Ref. match	ENST00000395837.1	chr17	1014	2	ENSG00000170315.14	ENST00000395837.1	2.0	0.0	0.0	FALSE	Yes	coding	False	TRUE	AATAAA
Full Splice Match	Ref. match	ENST00000578280.5	chr17	1014	4	ENSG00000266088.7	ENST00000578280.5	4.0	0.0	0.0	FALSE	Yes	coding	False	TRUE	AATAAA
Full Splice Match	Ref. match	ENST00000380637.7	chr21	1014	7	ENSG00000185437.16	ENST00000380637.7	7.0	0.0	0.0	FALSE	Yes	coding	False	TRUE	AATAAA
Full Splice Match	Ref. match	ENST00000783950.1	chr6	1014	4	ENSG00000287252.4	ENST00000783950.1	4.0	0.0	0.0	FALSE	Yes	non_coding	-	FALSE	AATAAA
Full Splice Match	Ref. match	ENST00000297534.7	chr7	1014	2	ENSG00000164898.13	ENST00000297534.7	2.0	0.0	0.0	FALSE	Yes	coding	False	TRUE	AATAAA
Full Splice Match	Ref. match	ENST00000845768.1	chr7	1014	7	ENSG00000310537.1	ENST00000845768.1	7.0	0.0	0.0	FALSE	Yes	coding	True	FALSE	AATAAA
Full Splice Match	Mono-exon	ENST00000602651.1	chr8	1014	1	ENSG00000165156.15	ENST00000602651.1	1.0	0.0	0.0	FALSE	-	non_coding	-	FALSE	AATAAA
Full Splice Match	Ref. match	ENST00000277415.15	chr9	1014	4	ENSG00000130558.20	ENST00000277415.15	4.0	0.0	0.0	FALSE	Yes	coding	False	FALSE	AATAAA
Incomplete Splice Match	5' fragment	transcript3582.chr1.nic	chr1	1013	7	ENSG00000004455.18	ENST00000695602.1	8.0	-7.0	4143.0	FALSE	Yes	coding	False	TRUE	ATTAAA
Full Splice Match	Ref. match	ENST00000366612.1	chr1	1013	2	ENSG00000168275.16	ENST00000366612.1	2.0	0.0	0.0	FALSE	Yes	non_coding	-	FALSE	AGTAAA
Full Splice Match	Ref. match	ENST00000447860.1	chr10	1013	3	ENSG00000225768.1	ENST00000447860.1	3.0	0.0	0.0	FALSE	Yes	non_coding	-	FALSE	AATAAA
Full Splice Match	Ref. match	ENST00000464099.5	chr10	1013	6	ENSG00000203791.15	ENST00000464099.5	6.0	0.0	0.0	FALSE	Yes	coding	False	TRUE	ATTAAA
Full Splice Match	Ref. match	ENST00000569493.5	chr15	1013	7	ENSG00000069974.17	ENST00000569493.5	7.0	0.0	0.0	FALSE	Yes	coding	False	TRUE	AATAAA
Full Splice Match	Ref. match	ENST00000570255.6	chr16	1013	7	ENSG00000149932.17	ENST00000570255.6	7.0	0.0	0.0	FALSE	Yes	coding	True	FALSE	AATAAA
Full Splice Match	Ref. match	ENST00000488679.5	chr20	1013	5	ENSG00000101473.17	ENST00000488679.5	5.0	0.0	0.0	FALSE	Yes	coding	False	TRUE	AATAAA
Full Splice Match	Ref. match	ENST00000781744.1	chr3	1013	4	ENSG00000233912.2	ENST00000781744.1	4.0	0.0	0.0	FALSE	Yes	non_coding	-	TRUE	AATACA
Full Splice Match	Ref. match	ENST00000800127.1	chr8	1013	3	ENSG00000253802.3	ENST00000800127.1	3.0	0.0	0.0	FALSE	Yes	non_coding	-	TRUE	AATAAA
Incomplete Splice Match	5' fragment	transcript3362.chr9.nic	chr9	1013	4	ENSG00000056586.16	ENST00000335387.9	10.0	-116.0	16385.0	FALSE	Yes	coding	False	FALSE	ATTAAA
Novel In Catalog	Annot. SJ	transcript1550.chr12.nic	chr12	1012	4	ENSG00000052126.17	novel	4.0	-	-	FALSE	Yes	non_coding	-	TRUE	ATTAAA
Novel In Catalog	Annot. SJ	transcript6771.chr12.nic	chr12	1012	4	ENSG00000111786.10	novel	4.0	-	-	FALSE	Yes	coding	False	TRUE	AATATA
Full Splice Match	Ref. match	ENST00000668298.1	chr1	1012	2	ENSG00000274372.6	ENST00000668298.1	2.0	0.0	0.0	FALSE	Yes	non_coding	-	FALSE	AATAAA
Full Splice Match	Ref. match	ENST00000699985.1	chr12	1012	8	ENSG00000177084.19	ENST00000699985.1	8.0	0.0	0.0	FALSE	Yes	coding	False	TRUE	ATTAAA
Full Splice Match	Ref. match	ENST00000305321.4	chr16	1012	3	ENSG00000169627.9	ENST00000305321.4	3.0	0.0	0.0	FALSE	Yes	coding	False	FALSE	ATTAAA
Full Splice Match	Ref. match	ENST00000395839.5	chr17	1012	2	ENSG00000170315.14	ENST00000395839.5	2.0	0.0	0.0	FALSE	Yes	coding	False	FALSE	AATAAA
Full Splice Match	Ref. match	ENST00000793014.1	chr17	1012	2	ENSG00000261978.2	ENST00000793014.1	2.0	0.0	0.0	FALSE	Yes	non_coding	-	TRUE	GATAAA
Full Splice Match	Ref. match	ENST00000393708.3	chr19	1012	5	ENSG00000267673.7	ENST00000393708.3	5.0	0.0	0.0	FALSE	Yes	coding	False	TRUE	AGTAAA
Full Splice Match	Ref. match	ENST00000590943.6	chr19	1012	4	ENSG00000104904.13	ENST00000590943.6	4.0	0.0	0.0	FALSE	Yes	non_coding	-	FALSE	AATAAA
Full Splice Match	Ref. match	ENST00000460926.1	chr3	1012	2	ENSG00000075651.17	ENST00000460926.1	2.0	0.0	0.0	FALSE	Yes	non_coding	-	TRUE	AATAAA
Full Splice Match	Ref. match	ENST00000498700.5	chr3	1012	5	ENSG00000113851.16	ENST00000498700.5	5.0	0.0	0.0	FALSE	Yes	coding	False	TRUE	AATAAA
Full Splice Match	Ref. match	ENST00000343969.10	chr7	1012	10	ENSG00000106477.20	ENST00000343969.10	10.0	0.0	0.0	FALSE	Yes	coding	False	TRUE	AATAAA
Full Splice Match	Ref. match	ENST00000440082.5	chr7	1012	3	ENSG00000006625.18	ENST00000440082.5	3.0	0.0	0.0	FALSE	Yes	non_coding	-	TRUE	AATAAA
Full Splice Match	Ref. match	ENST00000703017.1	chr7	1012	3	ENSG00000229153.8	ENST00000703017.1	3.0	0.0	0.0	FALSE	Yes	non_coding	-	TRUE	AATAAA
Novel In Catalog	Annot. SS	transcript3546.chr9.nnic	chr9	1012	7	ENSG00000136933.17	novel	8.0	-	-	FALSE	Yes	coding	False	TRUE	AATAAA
Novel In Catalog	Annot. SJ	transcript4665.chr9.nic	chr9	1012	6	ENSG00000148291.10	novel	6.0	-	-	FALSE	Yes	coding	False	FALSE	AATAAA
Novel In Catalog	Annot. SJ	transcript269.chr10.nic	chr10	1011	4	ENSG00000237943.8	novel	3.0	-	-	FALSE	Yes	non_coding	-	TRUE	AATAAA
Full Splice Match	Ref. match	ENST00000836628.1	chr1	1011	3	ENSG00000230615.9	ENST00000836628.1	3.0	0.0	0.0	FALSE	Yes	non_coding	-	FALSE	TTTAAA
Full Splice Match	Ref. match	ENST00000656575.1	chr10	1011	2	ENSG00000237036.8	ENST00000656575.1	2.0	0.0	0.0	FALSE	Yes	non_coding	-	TRUE	AATAAA
Full Splice Match	Ref. match	ENST00000807198.1	chr10	1011	6	ENSG00000225484.8	ENST00000807198.1	6.0	0.0	0.0	FALSE	Yes	non_coding	-	FALSE	ATTAAA
Full Splice Match	Ref. match	ENST00000525142.3	chr11	1011	2	ENSG00000255517.9	ENST00000525142.3	2.0	0.0	0.0	FALSE	Yes	coding	False	FALSE	ATTAAA
Full Splice Match	Ref. match	ENST00000529435.5	chr11	1011	8	ENSG00000166012.17	ENST00000529435.5	8.0	0.0	0.0	FALSE	Yes	non_coding	-	TRUE	AAGAAA
Full Splice Match	Ref. match	ENST00000530235.1	chr11	1011	3	ENSG00000173933.21	ENST00000530235.1	3.0	0.0	0.0	FALSE	Yes	coding	False	FALSE	-
Full Splice Match	Ref. match	ENST00000467337.6	chr17	1011	9	ENSG00000108587.16	ENST00000467337.6	9.0	0.0	0.0	FALSE	Yes	coding	False	TRUE	ATTAAA
Full Splice Match	Ref. match	ENST00000394631.7	chr4	1011	7	ENSG00000109534.17	ENST00000394631.7	7.0	0.0	0.0	FALSE	Yes	coding	False	TRUE	AATAAA
Full Splice Match	Ref. match	ENST00000350573.2	chr7	1011	6	ENSG00000085514.16	ENST00000350573.2	6.0	0.0	0.0	FALSE	Yes	coding	False	TRUE	AATAAA
Full Splice Match	Ref. match	ENST00000397764.8	chr7	1011	3	ENSG00000214194.9	ENST00000397764.8	3.0	0.0	0.0	FALSE	Yes	non_coding	-	TRUE	ATTAAA
Novel In Catalog	Annot. SJ	transcript349.chr13.nic	chr13	1010	5	ENSG00000122033.15	novel	5.0	-	-	FALSE	Yes	coding	False	FALSE	AATAAA
Novel In Catalog	Annot. SJ	transcript2504.chr14.nic	chr14	1010	5	ENSG00000100568.11	novel	6.0	-	-	FALSE	Yes	coding	False	TRUE	AATAAA
Novel In Catalog	Annot. SJ	transcript752.chr14.nic	chr14	1010	6	ENSG00000100908.14	novel	6.0	-	-	FALSE	Yes	coding	False	TRUE	AATAAA
Full Splice Match	Ref. match	ENST00000252445.8	chr19	1010	4	ENSG00000130165.11	ENST00000252445.8	4.0	0.0	0.0	FALSE	Yes	non_coding	-	TRUE	AATAAA
Full Splice Match	Ref. match	ENST00000443196.3	chr19	1010	2	ENSG00000226510.3	ENST00000443196.3	2.0	0.0	0.0	FALSE	Yes	coding	False	FALSE	AATAAA
Full Splice Match	Ref. match	ENST00000380991.8	chr2	1010	4	ENSG00000119782.14	ENST00000380991.8	4.0	0.0	0.0	FALSE	Yes	coding	False	TRUE	AATAAA
Full Splice Match	Ref. match	ENST00000474505.5	chr3	1010	6	ENSG00000144895.12	ENST00000474505.5	6.0	0.0	0.0	FALSE	Yes	coding	False	TRUE	TTTAAA
Full Splice Match	Ref. match	ENST00000529182.5	chr8	1010	8	ENSG00000160948.14	ENST00000529182.5	8.0	0.0	0.0	FALSE	Yes	coding	False	TRUE	AATAAA
Novel Not In Catalog	1+ donor / acceptor	transcript2190.chr22.nnic	chr22	1009	3	ENSG00000307365.1	novel	3.0	-	-	FALSE	Yes	non_coding	-	FALSE	AATAAA
Full Splice Match	Ref. match	ENST00000415330.5	chr1	1009	3	ENSG00000231789.5	ENST00000415330.5	3.0	0.0	0.0	FALSE	Yes	non_coding	-	FALSE	AATAAA
Full Splice Match	Ref. match	ENST00000551003.5	chr12	1009	4	ENSG00000205352.11	ENST00000551003.5	4.0	0.0	0.0	FALSE	Yes	coding	False	TRUE	AATAAA
Full Splice Match	Ref. match	ENST00000849854.1	chr14	1009	3	ENSG00000233208.7	ENST00000849854.1	3.0	0.0	0.0	FALSE	Yes	coding	True	FALSE	AATGAA
Full Splice Match	Ref. match	ENST00000333676.8	chr17	1009	5	ENSG00000262814.8	ENST00000333676.8	5.0	0.0	0.0	FALSE	Yes	coding	False	TRUE	AATACA
Full Splice Match	Ref. match	ENST00000247970.9	chr19	1009	4	ENSG00000127445.14	ENST00000247970.9	4.0	0.0	0.0	FALSE	Yes	coding	False	TRUE	ATTAAA
Full Splice Match	Ref. match	ENST00000476918.1	chr3	1009	2	ENSG00000114315.4	ENST00000476918.1	2.0	0.0	0.0	FALSE	Yes	coding	False	TRUE	-
Full Splice Match	Ref. match	ENST00000728907.1	KI270728.1	1008	4	ENSG00000295260.1	ENST00000728907.1	4.0	0.0	0.0	FALSE	Yes	non_coding	-	FALSE	AATAAA
Full Splice Match	Ref. match	ENST00000536602.5	chr12	1008	4	ENSG00000176871.9	ENST00000536602.5	4.0	0.0	0.0	FALSE	Yes	coding	False	TRUE	-
Full Splice Match	Mono-exon	ENST00000623153.1	chr12	1008	1	ENSG00000171792.11	ENST00000623153.1	1.0	0.0	0.0	FALSE	-	coding	-	FALSE	AATACA
Full Splice Match	Ref. match	ENST00000309246.9	chr13	1008	5	ENSG00000133112.17	ENST00000309246.9	5.0	0.0	0.0	FALSE	Yes	coding	False	FALSE	-
Full Splice Match	Ref. match	ENST00000395783.5	chr17	1008	7	ENSG00000133027.18	ENST00000395783.5	7.0	0.0	0.0	FALSE	Yes	coding	False	TRUE	AATAAA
Full Splice Match	Ref. match	ENST00000252603.7	chr19	1008	5	ENSG00000130313.7	ENST00000252603.7	5.0	0.0	0.0	FALSE	Yes	coding	False	TRUE	ATTAAA
Full Splice Match	Mono-exon	ENST00000692858.2	chr19	1008	1	ENSG00000288906.2	ENST00000692858.2	1.0	0.0	0.0	FALSE	-	non_coding	-	TRUE	AATACA
Full Splice Match	Ref. match	ENST00000793324.1	chr2	1008	4	ENSG00000232485.5	ENST00000793324.1	4.0	0.0	0.0	FALSE	Yes	non_coding	-	FALSE	-
Full Splice Match	Ref. match	ENST00000438552.6	chr20	1008	7	ENSG00000125835.20	ENST00000438552.6	7.0	0.0	0.0	FALSE	Yes	coding	False	FALSE	AATAAA
Full Splice Match	Ref. match	ENST00000741688.1	chr3	1008	3	ENSG00000206573.12	ENST00000741688.1	3.0	0.0	0.0	FALSE	Yes	non_coding	-	FALSE	AATAAA
Full Splice Match	Ref. match	ENST00000670327.1	chr6	1008	4	ENSG00000203875.14	ENST00000670327.1	4.0	0.0	0.0	FALSE	Yes	non_coding	-	TRUE	AATAAA
Full Splice Match	Ref. match	ENST00000494801.5	chrX	1008	3	ENSG00000133142.19	ENST00000494801.5	3.0	0.0	0.0	FALSE	Yes	coding	False	TRUE	ATTAAA
Full Splice Match	Ref. match	ENST00000789731.1	chrY	1008	6	ENSG00000291033.2	ENST00000789731.1	6.0	0.0	0.0	FALSE	Yes	coding	False	TRUE	AATAAA
Full Splice Match	Ref. match	ENST00000490491.5	chr1	1007	7	ENSG00000260238.6	ENST00000490491.5	7.0	0.0	0.0	TRUE	Yes	coding	False	FALSE	AATAAA
Full Splice Match	Ref. match	ENST00000820271.1	chr1	1007	5	ENSG00000197568.16	ENST00000820271.1	5.0	0.0	0.0	FALSE	Yes	non_coding	-	TRUE	ATTAAA
Full Splice Match	Ref. match	ENST00000243578.8	chr19	1007	4	ENSG00000123810.9	ENST00000243578.8	4.0	0.0	0.0	FALSE	Yes	coding	False	TRUE	AGTAAA
Full Splice Match	Ref. match	ENST00000545006.1	chr19	1007	4	ENSG00000081665.15	ENST00000545006.1	4.0	0.0	0.0	FALSE	Yes	non_coding	-	TRUE	AATAAA
Full Splice Match	Ref. match	ENST00000522209.1	chr8	1007	3	ENSG00000168081.9	ENST00000522209.1	3.0	0.0	0.0	FALSE	Yes	coding	False	TRUE	AATAAA
Full Splice Match	Ref. match	ENST00000761754.1	chrX	1007	4	ENSG00000235437.11	ENST00000761754.1	4.0	0.0	0.0	FALSE	Yes	coding	False	TRUE	AATAAA
Fusion	Multi-exon	transcript2294.chr12.nic	chr12	1006	4	ENSG00000276390.1_ENSG00000005175.10	novel	3.0	-	-	FALSE	Yes	coding	False	TRUE	AATAAA
Novel In Catalog	Annot. SJ	transcript2137.chr20.nic	chr20	1006	8	ENSG00000061656.11	novel	12.0	-	-	FALSE	Yes	coding	False	FALSE	ATTAAA
Full Splice Match	Ref. match	ENST00000476503.5	chr1	1006	5	ENSG00000171163.16	ENST00000476503.5	5.0	0.0	0.0	FALSE	Yes	coding	False	FALSE	-
Full Splice Match	Ref. match	ENST00000616316.3	chr11	1006	2	ENSG00000185201.18	ENST00000616316.3	2.0	0.0	0.0	FALSE	Yes	coding	False	FALSE	AATAAA
Full Splice Match	Ref. match	ENST00000653595.2	chr12	1006	3	ENSG00000257698.4	ENST00000653595.2	3.0	0.0	0.0	FALSE	Yes	non_coding	-	TRUE	AAGAAA
Full Splice Match	Ref. match	ENST00000558205.5	chr15	1006	5	ENSG00000128463.13	ENST00000558205.5	5.0	0.0	0.0	FALSE	Yes	coding	False	TRUE	AATAAA
Full Splice Match	Ref. match	ENST00000590964.5	chr17	1006	4	ENSG00000181038.14	ENST00000590964.5	4.0	0.0	0.0	FALSE	Yes	coding	False	TRUE	ATTAAA
Full Splice Match	Ref. match	ENST00000246080.4	chr20	1006	2	ENSG00000125878.7	ENST00000246080.4	2.0	0.0	0.0	FALSE	Yes	coding	False	TRUE	AATAAA
Full Splice Match	Ref. match	ENST00000379018.7	chr5	1006	6	ENSG00000131435.13	ENST00000379018.7	6.0	0.0	0.0	FALSE	Yes	coding	False	FALSE	AATAAA
Full Splice Match	Ref. match	ENST00000511070.5	chr5	1006	4	ENSG00000113621.15	ENST00000511070.5	4.0	0.0	0.0	FALSE	Yes	coding	False	TRUE	-
Novel In Catalog	Annot. SJ	transcript600.chrX.nic	chrX	1006	9	ENSG00000184831.14	novel	9.0	-	-	FALSE	Yes	coding	False	TRUE	ATTAAA
Incomplete Splice Match	5' fragment	transcript948.chr1.nic	chr1	1005	4	ENSG00000116237.16	ENST00000343813.10	5.0	-68.0	10497.0	FALSE	Yes	coding	False	FALSE	AATAAA
Full Splice Match	Ref. match	ENST00000391839.6	chr1	1005	3	ENSG00000203667.10	ENST00000391839.6	3.0	0.0	0.0	FALSE	Yes	non_coding	-	TRUE	-
Full Splice Match	Ref. match	ENST00000493827.2	chr11	1005	2	ENSG00000129749.3	ENST00000493827.2	2.0	0.0	0.0	FALSE	Yes	coding	False	FALSE	AAAACA
Full Splice Match	Mono-exon	ENST00000563974.1	chr16	1005	1	ENSG00000174109.5	ENST00000563974.1	1.0	0.0	0.0	FALSE	-	non_coding	-	TRUE	AATAAA
Full Splice Match	Ref. match	ENST00000206020.8	chr17	1005	7	ENSG00000091640.8	ENST00000206020.8	7.0	0.0	0.0	FALSE	Yes	coding	False	TRUE	AATAAA
Novel In Catalog	Mono-exon by intron ret.	transcript2913.chr19.nnic	chr19	1005	4	ENSG00000257591.6	novel	4.0	-	-	FALSE	Yes	coding	False	TRUE	AATAAA
Full Splice Match	Ref. match	ENST00000803011.1	chr21	1005	5	ENSG00000278903.6	ENST00000803011.1	5.0	0.0	0.0	FALSE	Yes	non_coding	-	TRUE	AATAAA
Full Splice Match	Ref. match	ENST00000399568.5	chr22	1005	3	ENSG00000242259.9	ENST00000399568.5	3.0	0.0	0.0	FALSE	Yes	non_coding	-	TRUE	AATAAA
Full Splice Match	Ref. match	ENST00000509519.5	chr4	1005	3	ENSG00000121897.15	ENST00000509519.5	3.0	0.0	0.0	FALSE	Yes	coding	False	TRUE	-
Full Splice Match	Ref. match	ENST00000502001.2	chr5	1005	2	ENSG00000247516.9	ENST00000502001.2	2.0	0.0	0.0	FALSE	Yes	non_coding	-	FALSE	TATAAA
Full Splice Match	Mono-exon	ENST00000607555.1	chr6	1005	1	ENSG00000124541.7	ENST00000607555.1	1.0	0.0	0.0	FALSE	-	non_coding	-	FALSE	TATAAA
Full Splice Match	Ref. match	ENST00000473527.5	chr7	1005	5	ENSG00000214253.9	ENST00000473527.5	5.0	0.0	0.0	FALSE	Yes	non_coding	-	TRUE	AATAAA
Full Splice Match	Ref. match	ENST00000792128.1	chr8	1005	4	ENSG00000254109.7	ENST00000792128.1	4.0	0.0	0.0	FALSE	Yes	non_coding	-	FALSE	-
Incomplete Splice Match	3' frag.	transcript1943.chr4.nic	chr4	1004	8	ENSG00000109205.17	ENST00000396094.6	11.0	1554.0	0.0	FALSE	Yes	coding	False	FALSE	AGTAAA
Full Splice Match	Ref. match	ENST00000478497.5	chr15	1004	3	ENSG00000180953.11	ENST00000478497.5	3.0	0.0	0.0	FALSE	Yes	non_coding	-	FALSE	AATAAA
Full Splice Match	Ref. match	ENST00000579732.5	chr17	1004	7	ENSG00000133195.12	ENST00000579732.5	7.0	0.0	0.0	FALSE	Yes	coding	False	TRUE	TTTAAA
Full Splice Match	Ref. match	ENST00000578611.5	chr18	1004	5	ENSG00000101608.13	ENST00000578611.5	5.0	0.0	0.0	FALSE	Yes	coding	False	TRUE	AATATA
Full Splice Match	Ref. match	ENST00000340477.9	chr19	1004	6	ENSG00000181392.17	ENST00000340477.9	6.0	0.0	0.0	FALSE	Yes	coding	False	TRUE	AATAAA
Full Splice Match	Ref. match	ENST00000448373.6	chr19	1004	3	ENSG00000233527.11	ENST00000448373.6	3.0	0.0	0.0	FALSE	Yes	non_coding	-	TRUE	AATAAA
Full Splice Match	Ref. match	ENST00000641827.1	chr19	1004	3	ENSG00000293114.1	ENST00000641827.1	3.0	0.0	0.0	TRUE	Yes	coding	False	FALSE	ATTAAA
Full Splice Match	Ref. match	ENST00000684878.2	chr19	1004	3	ENSG00000269416.8	ENST00000684878.2	3.0	0.0	0.0	FALSE	Yes	non_coding	-	FALSE	AATAAA
Full Splice Match	Ref. match	ENST00000643776.1	chr6	1004	4	ENSG00000124733.5	ENST00000643776.1	4.0	0.0	0.0	FALSE	Yes	coding	False	FALSE	AATAAA
Full Splice Match	Ref. match	ENST00000792731.1	chr6	1004	4	ENSG00000236700.9	ENST00000792731.1	4.0	0.0	0.0	FALSE	Yes	non_coding	-	TRUE	AATAAA
Full Splice Match	Ref. match	ENST00000690779.2	chr7	1004	3	ENSG00000214293.12	ENST00000690779.2	3.0	0.0	0.0	FALSE	Yes	coding	True	TRUE	AATAAA
Full Splice Match	Ref. match	ENST00000751174.1	chr7	1004	4	ENSG00000214293.12	ENST00000751174.1	4.0	0.0	0.0	FALSE	Yes	non_coding	-	FALSE	AATAAA
Novel In Catalog	Annot. SJ	transcript5681.chr7.nic	chr7	1004	8	ENSG00000075790.12	novel	8.0	-	-	FALSE	Yes	coding	False	TRUE	AATAAA
Incomplete Splice Match	3' frag.	transcript12527.chr1.nic	chr1	1003	5	ENSG00000123843.13	ENST00000391923.1	7.0	787.0	-3.0	FALSE	Yes	coding	False	FALSE	AATAAA
Full Splice Match	Ref. match	ENST00000368405.7	chr1	1003	4	ENSG00000169241.19	ENST00000368405.7	4.0	0.0	0.0	FALSE	Yes	coding	False	TRUE	AATAAA
Full Splice Match	Ref. match	ENST00000368685.6	chr1	1003	4	ENSG00000143553.11	ENST00000368685.6	4.0	0.0	0.0	FALSE	Yes	coding	False	TRUE	AATAAA
Full Splice Match	Ref. match	ENST00000693450.1	chr1	1003	10	ENSG00000234741.11	ENST00000693450.1	10.0	0.0	0.0	FALSE	Yes	coding	False	TRUE	AATAAA
Full Splice Match	Ref. match	ENST00000702505.2	chr10	1003	2	ENSG00000231233.4	ENST00000702505.2	2.0	0.0	0.0	FALSE	Yes	non_coding	-	FALSE	AATAAA
Full Splice Match	Ref. match	ENST00000586956.5	chr19	1003	4	ENSG00000105518.14	ENST00000586956.5	4.0	0.0	0.0	FALSE	Yes	coding	False	TRUE	AATAAA
Full Splice Match	Ref. match	ENST00000692722.2	chr3	1003	2	ENSG00000242516.5	ENST00000692722.2	2.0	0.0	0.0	FALSE	Yes	non_coding	-	FALSE	AATAAA
Full Splice Match	Ref. match	ENST00000515401.1	chr5	1003	3	ENSG00000151388.11	ENST00000515401.1	3.0	0.0	0.0	FALSE	Yes	coding	False	TRUE	TATAAA
Full Splice Match	Ref. match	ENST00000823824.1	chr5	1003	2	ENSG00000307092.1	ENST00000823824.1	2.0	0.0	0.0	FALSE	Yes	non_coding	-	FALSE	AATAAA
Full Splice Match	Ref. match	ENST00000810788.1	chr8	1003	2	ENSG00000305403.1	ENST00000810788.1	2.0	0.0	0.0	FALSE	Yes	non_coding	-	FALSE	AATAAA
Novel In Catalog	Annot. SJ	transcript3516.chr20.nic	chr20	1002	8	ENSG00000000419.14	novel	9.0	-	-	FALSE	Yes	coding	False	TRUE	AATAAA
Full Splice Match	Ref. match	ENST00000368467.4	chr1	1002	5	ENSG00000163344.6	ENST00000368467.4	5.0	0.0	0.0	FALSE	Yes	coding	False	TRUE	AATAAA
Full Splice Match	Mono-exon	transcript3646.chr10.nnic	chr10	1002	1	ENSG00000272572.2	ENST00000608554.1	1.0	-601.0	1236.0	FALSE	-	non_coding	-	FALSE	AATAAA
Full Splice Match	Ref. match	ENST00000529958.1	chr11	1002	2	ENSG00000158042.9	ENST00000529958.1	2.0	0.0	0.0	FALSE	Yes	coding	False	TRUE	AATAGA
Full Splice Match	Ref. match	ENST00000558531.1	chr15	1002	2	ENSG00000259494.2	ENST00000558531.1	2.0	0.0	0.0	FALSE	Yes	coding	False	TRUE	-
Full Splice Match	Ref. match	ENST00000461455.5	chr16	1002	3	ENSG00000103496.15	ENST00000461455.5	3.0	0.0	0.0	FALSE	Yes	coding	False	TRUE	AATAAA
Full Splice Match	Ref. match	ENST00000380044.6	chr2	1002	8	ENSG00000115204.15	ENST00000380044.6	8.0	0.0	0.0	FALSE	Yes	coding	False	TRUE	ATTAAA
Full Splice Match	Ref. match	ENST00000402338.5	chr22	1002	5	ENSG00000100162.16	ENST00000402338.5	5.0	0.0	0.0	FALSE	Yes	coding	False	FALSE	AAAAAG
Full Splice Match	Ref. match	ENST00000535425.5	chr22	1002	2	ENSG00000284194.3	ENST00000535425.5	2.0	0.0	0.0	FALSE	Yes	coding	False	TRUE	ATTAAA
Incomplete Splice Match	5' fragment	transcript3984.chr3.nic	chr3	1001	3	ENSG00000057019.16	ENST00000326857.9	16.0	-357.0	51605.0	FALSE	Yes	non_coding	-	TRUE	AATAAA
Full Splice Match	Ref. match	ENST00000687165.1	chr12	1001	4	ENSG00000090615.16	ENST00000687165.1	4.0	0.0	0.0	FALSE	Yes	coding	False	TRUE	AATAAA
Full Splice Match	Ref. match	ENST00000586778.1	chr17	1001	2	ENSG00000161547.17	ENST00000586778.1	2.0	0.0	0.0	FALSE	Yes	non_coding	-	FALSE	-
Full Splice Match	Ref. match	ENST00000690405.1	chr17	1001	5	ENSG00000290928.2	ENST00000690405.1	5.0	0.0	0.0	FALSE	Yes	coding	True	FALSE	AATATA
Full Splice Match	Ref. match	ENST00000765873.1	chr18	1001	2	ENSG00000267051.2	ENST00000765873.1	2.0	0.0	0.0	FALSE	Yes	non_coding	-	FALSE	AATAAA
Full Splice Match	Ref. match	ENST00000252593.7	chr19	1001	5	ENSG00000130303.14	ENST00000252593.7	5.0	0.0	0.0	FALSE	Yes	coding	False	FALSE	AATAAA
Full Splice Match	Ref. match	ENST00000471224.5	chr19	1001	4	ENSG00000288920.1	ENST00000471224.5	4.0	0.0	0.0	FALSE	Yes	non_coding	-	FALSE	-
Full Splice Match	Ref. match	ENST00000260953.10	chr2	1001	7	ENSG00000138382.15	ENST00000260953.10	7.0	0.0	0.0	FALSE	Yes	coding	False	TRUE	AATAAA
Full Splice Match	Ref. match	ENST00000686213.3	chr22	1001	3	ENSG00000291064.2	ENST00000686213.3	3.0	0.0	0.0	FALSE	Yes	non_coding	-	FALSE	AATATA
Full Splice Match	Ref. match	ENST00000798427.1	chr9	1001	3	ENSG00000303962.1	ENST00000798427.1	3.0	0.0	0.0	FALSE	Yes	non_coding	-	FALSE	AATAAA
Full Splice Match	Ref. match	ENST00000670979.2	chrX	1001	3	ENSG00000236751.5	ENST00000670979.2	3.0	0.0	0.0	FALSE	Yes	non_coding	-	FALSE	AATAAA
Incomplete Splice Match	3' frag.	transcript3594.chr22.nic	chr22	1000	9	ENSG00000205593.12	ENST00000413817.8	20.0	12472.0	2936.0	FALSE	Yes	coding	False	TRUE	AGTAAA
Full Splice Match	Ref. match	ENST00000661321.1	chr1	1000	2	ENSG00000287808.2	ENST00000661321.1	2.0	0.0	0.0	FALSE	Yes	non_coding	-	TRUE	AATAAA
Incomplete Splice Match	Mono-exon by intron ret.	transcript2482.chr10.nic	chr10	1000	6	ENSG00000165644.11	ENST00000372538.8	7.0	11.0	330.0	FALSE	Yes	coding	False	TRUE	AATAAA
Full Splice Match	Ref. match	ENST00000443596.3	chr12	1000	2	ENSG00000234608.10	ENST00000443596.3	2.0	0.0	0.0	FALSE	Yes	non_coding	-	FALSE	AATAAA
Full Splice Match	Ref. match	ENST00000736769.1	chr12	1000	5	ENSG00000290940.2	ENST00000736769.1	5.0	0.0	0.0	FALSE	Yes	coding	True	FALSE	AATAAA
Full Splice Match	Ref. match	ENST00000567213.2	chr15	1000	2	ENSG00000213614.11	ENST00000567213.2	2.0	0.0	0.0	FALSE	Yes	coding	False	TRUE	AATAAA
Full Splice Match	Ref. match	ENST00000219479.7	chr16	1000	5	ENSG00000103202.13	ENST00000219479.7	5.0	0.0	0.0	FALSE	Yes	coding	False	TRUE	AGTAAA
Full Splice Match	Ref. match	ENST00000754260.1	chr17	1000	6	ENSG00000291063.2	ENST00000754260.1	6.0	0.0	0.0	FALSE	Yes	coding	True	FALSE	AGTAAA
Full Splice Match	Ref. match	ENST00000339093.7	chr19	1000	9	ENSG00000142546.14	ENST00000339093.7	9.0	0.0	0.0	FALSE	Yes	coding	False	TRUE	AATAAA
Full Splice Match	Ref. match	ENST00000393233.6	chr19	1000	6	ENSG00000132026.15	ENST00000393233.6	6.0	0.0	0.0	FALSE	Yes	coding	False	TRUE	AATAAA
Full Splice Match	Ref. match	ENST00000480550.1	chr20	1000	5	ENSG00000173418.12	ENST00000480550.1	5.0	0.0	0.0	FALSE	Yes	coding	False	TRUE	TATAAA
Full Splice Match	Ref. match	ENST00000290913.8	chr3	1000	8	ENSG00000159685.11	ENST00000290913.8	8.0	0.0	0.0	FALSE	Yes	coding	False	TRUE	AATAAA
Full Splice Match	Ref. match	ENST00000380763.7	chrX	1000	7	ENSG00000004961.15	ENST00000380763.7	7.0	0.0	0.0	FALSE	Yes	coding	False	TRUE	ATTAAA
Incomplete Splice Match	5' fragment	transcript2019.chr7.nic	chr7	1000	7	ENSG00000106603.20	ENST00000446564.5	8.0	-40.0	30024.0	FALSE	Yes	coding	False	TRUE	AATAAA
Novel In Catalog	Annot. SJ	transcript2344.chr13.nic	chr13	999	3	ENSG00000198176.13	novel	3.0	-	-	FALSE	Yes	coding	False	TRUE	AATAAA
Novel In Catalog	Annot. SJ	transcript991.chr13.nic	chr13	999	8	ENSG00000136146.15	novel	8.0	-	-	FALSE	Yes	coding	False	TRUE	AATAAA
Full Splice Match	Ref. match	ENST00000318364.13	chr10	999	3	ENSG00000055950.17	ENST00000318364.13	3.0	0.0	0.0	FALSE	Yes	coding	False	TRUE	AATAAA
Full Splice Match	Ref. match	ENST00000552938.1	chr12	999	2	ENSG00000198015.14	ENST00000552938.1	2.0	0.0	0.0	FALSE	Yes	non_coding	-	FALSE	ATTAAA
Full Splice Match	Ref. match	ENST00000835283.1	chr12	999	9	ENSG00000308602.1	ENST00000835283.1	9.0	0.0	0.0	FALSE	Yes	non_coding	-	FALSE	ATTAAA
Full Splice Match	Ref. match	ENST00000748070.1	chr14	999	5	ENSG00000292986.2	ENST00000748070.1	5.0	0.0	0.0	FALSE	Yes	non_coding	-	FALSE	AATAAA
Full Splice Match	Ref. match	ENST00000333775.9	chr17	999	2	ENSG00000183011.14	ENST00000333775.9	2.0	0.0	0.0	FALSE	Yes	coding	False	FALSE	ATTAAA
Full Splice Match	Ref. match	ENST00000441668.5	chr22	999	4	ENSG00000100029.18	ENST00000441668.5	4.0	0.0	0.0	FALSE	Yes	coding	False	FALSE	ATTAAA
Full Splice Match	Ref. match	ENST00000823023.1	chr22	999	4	ENSG00000233577.7	ENST00000823023.1	4.0	0.0	0.0	FALSE	Yes	non_coding	-	FALSE	AATAAA
Full Splice Match	Ref. match	ENST00000376775.4	chrX	999	2	ENSG00000204620.4	ENST00000376775.4	2.0	0.0	0.0	FALSE	Yes	non_coding	-	FALSE	AATAGA
Incomplete Splice Match	3' frag.	transcript9147.chr19.nic	chr19	998	12	ENSG00000105048.18	ENST00000587758.5	14.0	1881.0	34.0	FALSE	Yes	coding	False	FALSE	AATAAA
Full Splice Match	Ref. match	ENST00000539033.1	chr12	998	7	ENSG00000255641.1	ENST00000539033.1	7.0	0.0	0.0	FALSE	Yes	coding	False	FALSE	AATAAA
Full Splice Match	Ref. match	ENST00000839357.1	chr12	998	3	ENSG00000258325.3	ENST00000839357.1	3.0	0.0	0.0	FALSE	Yes	non_coding	-	FALSE	ATTAAA
Full Splice Match	Ref. match	ENST00000397375.7	chr16	998	3	ENSG00000074071.15	ENST00000397375.7	3.0	0.0	0.0	FALSE	Yes	coding	False	TRUE	AATAAA
Full Splice Match	Ref. match	ENST00000221233.9	chr19	998	6	ENSG00000077348.10	ENST00000221233.9	6.0	0.0	0.0	FALSE	Yes	coding	False	TRUE	AATAAA
Full Splice Match	Ref. match	ENST00000233545.6	chr2	998	7	ENSG00000115204.15	ENST00000233545.6	7.0	0.0	0.0	FALSE	Yes	coding	False	FALSE	ATTAAA
Full Splice Match	Ref. match	ENST00000497677.5	chr2	998	6	ENSG00000144579.9	ENST00000497677.5	6.0	0.0	0.0	FALSE	Yes	coding	False	TRUE	-
Full Splice Match	Ref. match	ENST00000737368.1	chr2	998	3	ENSG00000270460.2	ENST00000737368.1	3.0	0.0	0.0	FALSE	Yes	coding	False	FALSE	AATAAA
Full Splice Match	Ref. match	ENST00000290354.6	chr21	998	3	ENSG00000159231.6	ENST00000290354.6	3.0	0.0	0.0	FALSE	Yes	coding	False	TRUE	AATAAA
Full Splice Match	Ref. match	ENST00000826715.1	chr22	998	3	ENSG00000291064.2	ENST00000826715.1	3.0	0.0	0.0	FALSE	Yes	coding	False	FALSE	AAGAAA
Full Splice Match	Ref. match	ENST00000273668.7	chr3	998	6	ENSG00000145088.9	ENST00000273668.7	6.0	0.0	0.0	FALSE	Yes	coding	False	TRUE	ATTAAA
Full Splice Match	Ref. match	ENST00000447139.3	chr3	998	2	ENSG00000229334.3	ENST00000447139.3	2.0	0.0	0.0	FALSE	Yes	coding	False	TRUE	AATAAA
Full Splice Match	Ref. match	ENST00000744900.1	chr1	997	3	ENSG00000228794.13	ENST00000744900.1	3.0	0.0	0.0	FALSE	Yes	non_coding	-	FALSE	TTTAAA
Full Splice Match	Ref. match	ENST00000409477.1	chr16	997	3	ENSG00000103363.16	ENST00000409477.1	3.0	0.0	0.0	FALSE	Yes	coding	False	FALSE	AATAAA
Full Splice Match	Ref. match	ENST00000525377.6	chr16	997	6	ENSG00000008517.19	ENST00000525377.6	6.0	0.0	0.0	FALSE	Yes	coding	False	TRUE	AATAAA
Full Splice Match	Ref. match	ENST00000687733.2	chr17	997	3	ENSG00000262061.8	ENST00000687733.2	3.0	0.0	0.0	FALSE	Yes	coding	True	FALSE	AATAAA
Full Splice Match	Ref. match	ENST00000585362.7	chr19	997	7	ENSG00000167468.20	ENST00000585362.7	7.0	0.0	0.0	FALSE	Yes	coding	True	TRUE	AATAAA
Full Splice Match	Ref. match	ENST00000685063.3	chr19	997	2	ENSG00000266983.4	ENST00000685063.3	2.0	0.0	0.0	FALSE	Yes	non_coding	-	FALSE	AATGAA
Full Splice Match	Ref. match	ENST00000420164.6	chr2	997	6	ENSG00000151665.13	ENST00000420164.6	6.0	0.0	0.0	FALSE	Yes	coding	True	FALSE	AATAAA
Full Splice Match	Ref. match	ENST00000764039.1	chr2	997	5	ENSG00000231890.11	ENST00000764039.1	5.0	0.0	0.0	FALSE	Yes	non_coding	-	TRUE	AATAAA
Full Splice Match	Ref. match	ENST00000664034.1	chr7	997	3	ENSG00000234722.6	ENST00000664034.1	3.0	0.0	0.0	FALSE	Yes	non_coding	-	FALSE	AATAAA
Novel In Catalog	Annot. SS	transcript4055.chr3.nnic	chr3	996	3	ENSG00000181458.10	novel	6.0	-	-	FALSE	Yes	non_coding	-	TRUE	AATAAA
Full Splice Match	Ref. match	ENST00000531754.2	chr11	996	3	ENSG00000166340.18	ENST00000531754.2	3.0	0.0	0.0	FALSE	Yes	non_coding	-	FALSE	ATTAAA
Full Splice Match	Ref. match	ENST00000734204.1	chr12	996	4	ENSG00000257261.8	ENST00000734204.1	4.0	0.0	0.0	FALSE	Yes	non_coding	-	FALSE	AATAAA
Full Splice Match	Ref. match	ENST00000686335.1	chr14	996	2	ENSG00000288797.1	ENST00000686335.1	2.0	0.0	0.0	FALSE	Yes	coding	False	TRUE	ATTAAA
Full Splice Match	Ref. match	ENST00000477748.1	chr2	996	2	ENSG00000156973.14	ENST00000477748.1	2.0	0.0	0.0	FALSE	Yes	non_coding	-	TRUE	-
Full Splice Match	Ref. match	ENST00000458535.6	chr3	996	3	ENSG00000170293.9	ENST00000458535.6	3.0	0.0	0.0	FALSE	Yes	coding	False	TRUE	ATTAAA
Full Splice Match	Ref. match	ENST00000490191.5	chr6	996	5	ENSG00000231500.7	ENST00000490191.5	5.0	0.0	0.0	FALSE	Yes	coding	True	FALSE	AATAAA
Novel In Catalog	Annot. SS	transcript4678.chr11.nnic	chr11	995	4	ENSG00000173156.7	novel	5.0	-	-	FALSE	Yes	coding	False	TRUE	AAGAAA
Full Splice Match	Ref. match	ENST00000371761.4	chr1	995	2	ENSG00000123080.12	ENST00000371761.4	2.0	0.0	0.0	FALSE	Yes	coding	False	TRUE	ATTAAA
Full Splice Match	Ref. match	ENST00000300038.7	chr11	995	7	ENSG00000151116.17	ENST00000300038.7	7.0	0.0	0.0	FALSE	Yes	coding	False	TRUE	AATAAA
Full Splice Match	Ref. match	ENST00000779744.1	chr11	995	3	ENSG00000255284.5	ENST00000779744.1	3.0	0.0	0.0	FALSE	Yes	coding	False	TRUE	AATACA
Full Splice Match	Ref. match	ENST00000846202.1	chr11	995	3	ENSG00000254632.3	ENST00000846202.1	3.0	0.0	0.0	FALSE	Yes	coding	False	TRUE	AATAAA
Full Splice Match	Ref. match	ENST00000747530.1	chr12	995	3	ENSG00000249196.7	ENST00000747530.1	3.0	0.0	0.0	FALSE	Yes	non_coding	-	FALSE	AATAAA
Full Splice Match	Ref. match	ENST00000762175.1	chr12	995	6	ENSG00000215039.10	ENST00000762175.1	6.0	0.0	0.0	FALSE	Yes	non_coding	-	TRUE	AATAAA
Full Splice Match	Ref. match	ENST00000381120.8	chr13	995	5	ENSG00000122033.15	ENST00000381120.8	5.0	0.0	0.0	FALSE	Yes	coding	False	TRUE	AATAAA
Full Splice Match	Ref. match	ENST00000558733.5	chr15	995	6	ENSG00000137845.15	ENST00000558733.5	6.0	0.0	0.0	FALSE	Yes	coding	True	TRUE	ATTAAA
Full Splice Match	Ref. match	ENST00000381209.8	chr17	995	7	ENSG00000129197.15	ENST00000381209.8	7.0	0.0	0.0	FALSE	Yes	coding	False	TRUE	AATAAA
Full Splice Match	Ref. match	ENST00000570712.4	chr17	995	3	ENSG00000234327.11	ENST00000570712.4	3.0	0.0	0.0	FALSE	Yes	non_coding	-	TRUE	AATAAA
Full Splice Match	Ref. match	ENST00000215375.7	chr19	995	4	ENSG00000099624.8	ENST00000215375.7	4.0	0.0	0.0	FALSE	Yes	coding	False	TRUE	ATTAAA
Full Splice Match	Ref. match	ENST00000585321.6	chr19	995	10	ENSG00000105048.18	ENST00000585321.6	10.0	0.0	0.0	FALSE	Yes	coding	False	TRUE	-
Full Splice Match	Ref. match	ENST00000598364.1	chr19	995	4	ENSG00000125755.20	ENST00000598364.1	4.0	0.0	0.0	FALSE	Yes	coding	False	FALSE	AAAAAG
Full Splice Match	Ref. match	ENST00000772092.1	chr20	995	7	ENSG00000213742.9	ENST00000772092.1	7.0	0.0	0.0	FALSE	Yes	non_coding	-	TRUE	AATAAA
Full Splice Match	Ref. match	ENST00000485912.1	chr3	995	2	ENSG00000214160.10	ENST00000485912.1	2.0	0.0	0.0	FALSE	Yes	non_coding	-	FALSE	-
Full Splice Match	Ref. match	ENST00000750253.1	chr7	995	6	ENSG00000284707.3	ENST00000750253.1	6.0	0.0	0.0	FALSE	Yes	coding	False	TRUE	AATAAA
Novel Not In Catalog	1+ donor / acceptor	transcript2851.chr12.nnic	chr12	994	2	ENSG00000183283.16	novel	4.0	-	-	FALSE	Yes	non_coding	-	FALSE	AATAAA
Novel Not In Catalog	1+ donor / acceptor	transcript1542.chr22.nnic	chr22	994	7	ENSG00000100319.13	novel	6.0	-	-	FALSE	Yes	coding	False	TRUE	TATAAA
Full Splice Match	Ref. match	ENST00000412059.7	chr1	994	10	ENSG00000234741.11	ENST00000412059.7	10.0	0.0	0.0	FALSE	Yes	coding	False	TRUE	AATAAA
Full Splice Match	Ref. match	ENST00000456409.7	chr1	994	4	ENSG00000291156.2	ENST00000456409.7	4.0	0.0	0.0	FALSE	Yes	non_coding	-	FALSE	-
Full Splice Match	Ref. match	ENST00000486082.5	chr1	994	8	ENSG00000186501.15	ENST00000486082.5	8.0	0.0	0.0	FALSE	Yes	non_coding	-	TRUE	-
Full Splice Match	Ref. match	ENST00000783266.1	chr1	994	2	ENSG00000287808.2	ENST00000783266.1	2.0	0.0	0.0	FALSE	Yes	non_coding	-	TRUE	AATAAA
Full Splice Match	Ref. match	ENST00000831526.1	chr1	994	5	ENSG00000310526.1	ENST00000831526.1	5.0	0.0	0.0	TRUE	Yes	coding	False	FALSE	ATTAAA
Incomplete Splice Match	Mono-exon by intron ret.	transcript5438.chr19.nic	chr19	994	10	ENSG00000161249.21	ENST00000436012.5	11.0	-26.0	-2.0	FALSE	Yes	coding	False	TRUE	AATAAA
Full Splice Match	Ref. match	ENST00000399798.6	chr22	994	8	ENSG00000131100.13	ENST00000399798.6	8.0	0.0	0.0	FALSE	Yes	coding	False	TRUE	-
Full Splice Match	Ref. match	ENST00000489406.1	chr22	994	5	ENSG00000070010.19	ENST00000489406.1	5.0	0.0	0.0	FALSE	Yes	coding	False	TRUE	-
Full Splice Match	Ref. match	ENST00000438240.5	chr3	994	5	ENSG00000163882.10	ENST00000438240.5	5.0	0.0	0.0	FALSE	Yes	coding	False	TRUE	ATTAAA
Full Splice Match	Ref. match	ENST00000775276.1	chr6	994	2	ENSG00000300966.1	ENST00000775276.1	2.0	0.0	0.0	FALSE	Yes	non_coding	-	FALSE	AGTAAA
Full Splice Match	Ref. match	ENST00000748790.1	chr7	994	4	ENSG00000223813.6	ENST00000748790.1	4.0	0.0	0.0	FALSE	Yes	non_coding	-	FALSE	AATAAA
Full Splice Match	Ref. match	ENST00000842804.1	chr7	994	5	ENSG00000309655.1	ENST00000842804.1	5.0	0.0	0.0	FALSE	Yes	non_coding	-	TRUE	AATAAA
Full Splice Match	Ref. match	ENST00000521612.2	chr8	994	2	ENSG00000228801.9	ENST00000521612.2	2.0	0.0	0.0	FALSE	Yes	non_coding	-	FALSE	AATAAA
Incomplete Splice Match	5' fragment	transcript1833.chr13.nic	chr13	993	5	ENSG00000125246.16	ENST00000339105.9	9.0	-26.0	27332.0	FALSE	Yes	coding	False	TRUE	AATAAA
Full Splice Match	Ref. match	ENST00000702876.2	chr1	993	2	ENSG00000234807.10	ENST00000702876.2	2.0	0.0	0.0	FALSE	Yes	non_coding	-	FALSE	ATTAAA
Full Splice Match	Ref. match	ENST00000546989.5	chr12	993	8	ENSG00000089157.16	ENST00000546989.5	8.0	0.0	0.0	FALSE	Yes	coding	False	TRUE	AATAAA
Full Splice Match	Ref. match	ENST00000334141.7	chr15	993	3	ENSG00000176371.14	ENST00000334141.7	3.0	0.0	0.0	FALSE	Yes	coding	False	TRUE	AATAAA
Full Splice Match	Ref. match	ENST00000529806.5	chr16	993	5	ENSG00000140988.16	ENST00000529806.5	5.0	0.0	0.0	FALSE	Yes	coding	False	TRUE	AAGAAA
Full Splice Match	Ref. match	ENST00000507680.6	chr17	993	4	ENSG00000167083.7	ENST00000507680.6	4.0	0.0	0.0	FALSE	Yes	non_coding	-	TRUE	-
Full Splice Match	Ref. match	ENST00000479598.5	chr2	993	4	ENSG00000138449.11	ENST00000479598.5	4.0	0.0	0.0	FALSE	Yes	coding	False	FALSE	AATAAA
Full Splice Match	Ref. match	ENST00000844671.1	chr8	993	4	ENSG00000249859.15	ENST00000844671.1	4.0	0.0	0.0	FALSE	Yes	coding	True	TRUE	AATAAA
Full Splice Match	Ref. match	ENST00000377919.6	chrX	993	7	ENSG00000147121.16	ENST00000377919.6	7.0	0.0	0.0	FALSE	Yes	coding	False	TRUE	AATAAA
Full Splice Match	Ref. match	ENST00000472379.2	chr10	992	2	ENSG00000119979.18	ENST00000472379.2	2.0	0.0	0.0	FALSE	Yes	non_coding	-	TRUE	AATAAA
Full Splice Match	Ref. match	ENST00000548071.1	chr12	992	3	ENSG00000139329.5	ENST00000548071.1	3.0	0.0	0.0	FALSE	Yes	non_coding	-	TRUE	-
Full Splice Match	Ref. match	ENST00000549565.5	chr12	992	3	ENSG00000257303.5	ENST00000549565.5	3.0	0.0	0.0	FALSE	Yes	coding	False	FALSE	AATAAA
Full Splice Match	Ref. match	ENST00000557121.3	chr14	992	2	ENSG00000259004.3	ENST00000557121.3	2.0	0.0	0.0	FALSE	Yes	non_coding	-	FALSE	AATAAA
Full Splice Match	Ref. match	ENST00000462790.8	chr19	992	6	ENSG00000254901.8	ENST00000462790.8	6.0	0.0	0.0	FALSE	Yes	coding	False	TRUE	-
Full Splice Match	Ref. match	ENST00000752540.1	chr2	992	2	ENSG00000243491.2	ENST00000752540.1	2.0	0.0	0.0	FALSE	Yes	non_coding	-	FALSE	AATAAA
Full Splice Match	Ref. match	ENST00000471180.5	chr3	992	6	ENSG00000168237.18	ENST00000471180.5	6.0	0.0	0.0	FALSE	Yes	coding	True	TRUE	AATAAA
Full Splice Match	Ref. match	ENST00000491767.6	chr3	992	6	ENSG00000178053.21	ENST00000491767.6	6.0	0.0	0.0	FALSE	Yes	coding	False	TRUE	AATAAA
Full Splice Match	Ref. match	ENST00000479141.6	chr9	992	7	ENSG00000122133.17	ENST00000479141.6	7.0	0.0	0.0	FALSE	Yes	coding	False	TRUE	AAAACA
Novel Not In Catalog	1+ donor / acceptor	transcript155.chr7.nnic	chr7	992	5	ENSG00000146540.15	novel	4.0	-	-	FALSE	Yes	coding	False	FALSE	AATAAA
Full Splice Match	Ref. match	ENST00000527397.1	chr11	991	5	ENSG00000174903.16	ENST00000527397.1	5.0	0.0	0.0	FALSE	Yes	coding	False	TRUE	-
Full Splice Match	Ref. match	ENST00000534383.5	chr11	991	6	ENSG00000137731.14	ENST00000534383.5	6.0	0.0	0.0	FALSE	Yes	coding	True	TRUE	AATAAA
Full Splice Match	Ref. match	ENST00000689307.2	chr13	991	2	ENSG00000233610.3	ENST00000689307.2	2.0	0.0	0.0	FALSE	Yes	coding	False	TRUE	AATAAA
Novel In Catalog	Mono-exon by intron ret.	transcript3456.chr16.nic	chr16	991	2	ENSG00000261416.1	novel	3.0	-	-	FALSE	Yes	non_coding	-	TRUE	TTTAAA
Full Splice Match	Ref. match	ENST00000802776.1	chr2	991	5	ENSG00000293106.2	ENST00000802776.1	5.0	0.0	0.0	FALSE	Yes	non_coding	-	FALSE	AATATA
Full Splice Match	Ref. match	ENST00000839953.1	chr2	991	5	ENSG00000290846.2	ENST00000839953.1	5.0	0.0	0.0	FALSE	Yes	coding	True	FALSE	AATAAA
Full Splice Match	Ref. match	ENST00000463598.1	chr20	991	10	ENSG00000101247.18	ENST00000463598.1	10.0	0.0	0.0	FALSE	Yes	coding	False	TRUE	AATAAA
Full Splice Match	Ref. match	ENST00000662213.1	chr20	991	7	ENSG00000196756.16	ENST00000662213.1	7.0	0.0	0.0	FALSE	Yes	non_coding	-	FALSE	AATAAA
Full Splice Match	Ref. match	ENST00000372569.8	chr6	991	8	ENSG00000146215.14	ENST00000372569.8	8.0	0.0	0.0	FALSE	Yes	coding	False	TRUE	AATAAA
Full Splice Match	Ref. match	ENST00000625787.4	chr6	991	4	ENSG00000280707.4	ENST00000625787.4	4.0	0.0	0.0	FALSE	Yes	coding	False	TRUE	ATTAAA
Full Splice Match	Ref. match	ENST00000842068.1	chr7	991	2	ENSG00000230487.10	ENST00000842068.1	2.0	0.0	0.0	FALSE	Yes	non_coding	-	TRUE	AATAAA
Full Splice Match	Ref. match	ENST00000615505.4	chr9	991	8	ENSG00000148290.10	ENST00000615505.4	8.0	0.0	0.0	FALSE	Yes	coding	False	TRUE	TATAAA
Full Splice Match	Ref. match	ENST00000239666.9	chrX	991	7	ENSG00000120509.12	ENST00000239666.9	7.0	0.0	0.0	TRUE	Yes	coding	False	TRUE	AGTAAA
Incomplete Splice Match	3' frag.	transcript3369.chr1.nic	chr1	990	5	ENSG00000160050.16	ENST00000373602.10	6.0	1093.0	0.0	FALSE	Yes	coding	False	TRUE	ATTAAA
Full Splice Match	Ref. match	ENST00000366734.5	chr1	990	4	ENSG00000162910.19	ENST00000366734.5	4.0	0.0	0.0	FALSE	Yes	coding	False	FALSE	-
Full Splice Match	Ref. match	ENST00000467335.5	chr1	990	4	ENSG00000007341.19	ENST00000467335.5	4.0	0.0	0.0	FALSE	Yes	coding	False	FALSE	AATAAA
Full Splice Match	Ref. match	ENST00000835284.1	chr12	990	9	ENSG00000308602.1	ENST00000835284.1	9.0	0.0	0.0	FALSE	Yes	non_coding	-	FALSE	ATTAAA
Full Splice Match	Ref. match	ENST00000655436.3	chr15	990	3	ENSG00000273674.7	ENST00000655436.3	3.0	0.0	0.0	FALSE	Yes	coding	False	TRUE	AAAAAG
Full Splice Match	Ref. match	ENST00000396958.8	chr16	990	4	ENSG00000162076.13	ENST00000396958.8	4.0	0.0	0.0	FALSE	Yes	coding	False	TRUE	AATAAA
Full Splice Match	Ref. match	ENST00000262947.8	chr19	990	6	ENSG00000074842.8	ENST00000262947.8	6.0	0.0	0.0	TRUE	Yes	coding	False	TRUE	AATAAA
Full Splice Match	Ref. match	ENST00000839938.1	chr2	990	3	ENSG00000290846.2	ENST00000839938.1	3.0	0.0	0.0	FALSE	Yes	non_coding	-	FALSE	-
Full Splice Match	Ref. match	ENST00000510313.1	chr5	990	4	ENSG00000164292.13	ENST00000510313.1	4.0	0.0	0.0	FALSE	Yes	coding	False	FALSE	TATAAA
Full Splice Match	Ref. match	ENST00000520060.3	chr8	990	3	ENSG00000254101.9	ENST00000520060.3	3.0	0.0	0.0	FALSE	Yes	non_coding	-	FALSE	AATAAA
Antisense	Multi-exon	transcript6638.chr7.nnic	chr7	990	2	novelGene_ENSG00000310166.1_AS	novel	-	-	-	FALSE	Yes	non_coding	-	FALSE	AATAAA
Full Splice Match	Ref. match	ENST00000309318.8	chr11	989	4	ENSG00000173457.11	ENST00000309318.8	4.0	0.0	0.0	FALSE	Yes	coding	False	TRUE	AATAAA
Full Splice Match	Ref. match	ENST00000692188.2	chr13	989	6	ENSG00000224429.11	ENST00000692188.2	6.0	0.0	0.0	FALSE	Yes	coding	True	FALSE	TATAAA
Full Splice Match	Ref. match	ENST00000416057.2	chr2	989	6	ENSG00000254126.8	ENST00000416057.2	6.0	0.0	0.0	FALSE	Yes	coding	False	TRUE	AATAAA
Full Splice Match	Ref. match	ENST00000344022.7	chr20	989	3	ENSG00000101417.12	ENST00000344022.7	3.0	0.0	0.0	FALSE	Yes	non_coding	-	FALSE	TTTAAA
Full Splice Match	Ref. match	ENST00000307746.9	chr4	989	4	ENSG00000170891.11	ENST00000307746.9	4.0	0.0	0.0	FALSE	Yes	coding	False	TRUE	AATAAA
Full Splice Match	Ref. match	ENST00000540080.5	chr9	989	3	ENSG00000122705.18	ENST00000540080.5	3.0	0.0	0.0	FALSE	Yes	coding	False	FALSE	AATAAA
Full Splice Match	Ref. match	ENST00000548632.5	chr12	988	6	ENSG00000139637.14	ENST00000548632.5	6.0	0.0	0.0	FALSE	Yes	coding	False	TRUE	AATAAA
Full Splice Match	Ref. match	ENST00000699926.1	chr15	988	2	ENSG00000182117.7	ENST00000699926.1	2.0	0.0	0.0	FALSE	Yes	non_coding	-	FALSE	-
Full Splice Match	Ref. match	ENST00000564026.1	chr16	988	6	ENSG00000149929.16	ENST00000564026.1	6.0	0.0	0.0	FALSE	Yes	coding	False	TRUE	AATAAA
Full Splice Match	Ref. match	ENST00000719700.1	chr17	988	4	ENSG00000167920.13	ENST00000719700.1	4.0	0.0	0.0	FALSE	Yes	coding	False	TRUE	AATAAA
Full Splice Match	Ref. match	ENST00000407280.4	chr19	988	7	ENSG00000216490.4	ENST00000407280.4	7.0	0.0	0.0	FALSE	Yes	coding	False	TRUE	AGTAAA
Full Splice Match	Ref. match	ENST00000591254.1	chr19	988	3	ENSG00000123144.11	ENST00000591254.1	3.0	0.0	0.0	FALSE	Yes	coding	True	TRUE	AGTAAA
Full Splice Match	Ref. match	ENST00000211314.5	chr6	988	5	ENSG00000096092.6	ENST00000211314.5	5.0	0.0	0.0	FALSE	Yes	coding	False	TRUE	AATAAA
Full Splice Match	Ref. match	ENST00000667204.2	chr8	988	4	ENSG00000249859.15	ENST00000667204.2	4.0	0.0	0.0	FALSE	Yes	coding	True	TRUE	AATAAA
Full Splice Match	Ref. match	ENST00000822402.1	chr8	988	3	ENSG00000287464.2	ENST00000822402.1	3.0	0.0	0.0	FALSE	Yes	coding	False	FALSE	AATAAA
Novel In Catalog	Annot. SJ	transcript5985.chr12.nic	chr12	987	3	ENSG00000189046.11	novel	4.0	-	-	FALSE	Yes	coding	False	TRUE	AATAAA
Novel Not In Catalog	1+ donor / acceptor	transcript6086.chr5.nnic	chr5	987	4	ENSG00000196670.14	novel	4.0	-	-	FALSE	Yes	non_coding	-	FALSE	AATAAA
Full Splice Match	Ref. match	ENST00000472174.7	chr1	987	8	ENSG00000117410.14	ENST00000472174.7	8.0	0.0	0.0	FALSE	Yes	coding	False	TRUE	AATAAA
Full Splice Match	Ref. match	ENST00000679290.1	chr1	987	7	ENSG00000084623.12	ENST00000679290.1	7.0	0.0	0.0	FALSE	Yes	coding	False	TRUE	AATAAA
Full Splice Match	Ref. match	ENST00000298966.7	chr11	987	3	ENSG00000166002.7	ENST00000298966.7	3.0	0.0	0.0	FALSE	Yes	coding	False	TRUE	AATAAA
Full Splice Match	Ref. match	ENST00000542689.3	chr12	987	4	ENSG00000255727.3	ENST00000542689.3	4.0	0.0	0.0	FALSE	Yes	coding	False	FALSE	AATAAA
Full Splice Match	Ref. match	ENST00000324677.12	chr17	987	7	ENSG00000141298.19	ENST00000324677.12	7.0	0.0	0.0	FALSE	Yes	coding	False	FALSE	ATTAAA
Full Splice Match	Mono-exon	ENST00000670012.2	chr17	987	1	ENSG00000287553.2	ENST00000670012.2	1.0	0.0	0.0	FALSE	-	non_coding	-	TRUE	AGTAAA
Full Splice Match	Ref. match	ENST00000221855.8	chr19	987	6	ENSG00000105254.12	ENST00000221855.8	6.0	0.0	0.0	FALSE	Yes	coding	False	TRUE	ATTAAA
Full Splice Match	Ref. match	ENST00000234347.10	chr19	987	5	ENSG00000196415.10	ENST00000234347.10	5.0	0.0	0.0	FALSE	Yes	coding	False	TRUE	AATAAA
Full Splice Match	Ref. match	ENST00000445755.7	chr19	987	5	ENSG00000007080.11	ENST00000445755.7	5.0	0.0	0.0	FALSE	Yes	coding	False	TRUE	AATAAA
Full Splice Match	Ref. match	ENST00000232905.4	chr3	987	4	ENSG00000114784.4	ENST00000232905.4	4.0	0.0	0.0	FALSE	Yes	coding	False	TRUE	AGTAAA
Full Splice Match	Ref. match	ENST00000339437.11	chr3	987	3	ENSG00000072756.18	ENST00000339437.11	3.0	0.0	0.0	FALSE	Yes	non_coding	-	TRUE	AATAAA
Full Splice Match	Ref. match	ENST00000411630.7	chr4	987	3	ENSG00000226950.8	ENST00000411630.7	3.0	0.0	0.0	FALSE	Yes	non_coding	-	FALSE	AATAAA
Full Splice Match	Ref. match	ENST00000765337.1	chr4	987	4	ENSG00000299645.1	ENST00000765337.1	4.0	0.0	0.0	FALSE	Yes	coding	True	TRUE	AATAAA
Full Splice Match	Ref. match	ENST00000678414.1	chrX	987	3	ENSG00000147140.17	ENST00000678414.1	3.0	0.0	0.0	FALSE	Yes	non_coding	-	TRUE	-
Full Splice Match	Ref. match	ENST00000794343.1	chrX	987	2	ENSG00000288739.2	ENST00000794343.1	2.0	0.0	0.0	FALSE	Yes	coding	False	FALSE	AGTAAA
Full Splice Match	Ref. match	ENST00000415336.2	chr1	986	2	ENSG00000233203.8	ENST00000415336.2	2.0	0.0	0.0	FALSE	Yes	coding	False	FALSE	ATTAAA
Full Splice Match	Ref. match	ENST00000441250.6	chr11	986	5	ENSG00000149761.9	ENST00000441250.6	5.0	0.0	0.0	FALSE	Yes	coding	False	TRUE	AATAAA
Full Splice Match	Ref. match	ENST00000749045.1	chr14	986	2	ENSG00000297577.1	ENST00000749045.1	2.0	0.0	0.0	FALSE	Yes	non_coding	-	FALSE	AAGAAA
Full Splice Match	Ref. match	ENST00000312475.5	chr15	986	4	ENSG00000259494.2	ENST00000312475.5	4.0	0.0	0.0	FALSE	Yes	coding	False	TRUE	AATAAA
Full Splice Match	Ref. match	ENST00000336097.7	chr17	986	6	ENSG00000239672.8	ENST00000336097.7	6.0	0.0	0.0	FALSE	Yes	coding	False	TRUE	ATTAAA
Full Splice Match	Ref. match	ENST00000570828.5	chr17	986	8	ENSG00000175826.12	ENST00000570828.5	8.0	0.0	0.0	FALSE	Yes	coding	False	FALSE	TTTAAA
Full Splice Match	Ref. match	ENST00000246792.4	chr19	986	6	ENSG00000126458.4	ENST00000246792.4	6.0	0.0	0.0	FALSE	Yes	coding	False	TRUE	AATAAA
Full Splice Match	Ref. match	ENST00000252816.10	chr19	986	4	ENSG00000130520.11	ENST00000252816.10	4.0	0.0	0.0	FALSE	Yes	coding	False	TRUE	AATAAA
Full Splice Match	Ref. match	ENST00000477168.6	chr19	986	6	ENSG00000105677.12	ENST00000477168.6	6.0	0.0	0.0	FALSE	Yes	coding	True	TRUE	AGTAAA
Full Splice Match	Ref. match	ENST00000615073.4	chr19	986	5	ENSG00000161091.15	ENST00000615073.4	5.0	0.0	0.0	TRUE	Yes	coding	False	FALSE	AATAAA
Full Splice Match	Ref. match	ENST00000830914.1	chr2	986	4	ENSG00000308082.1	ENST00000830914.1	4.0	0.0	0.0	FALSE	Yes	coding	False	FALSE	AATAAA
Full Splice Match	Ref. match	ENST00000839944.1	chr2	986	4	ENSG00000290846.2	ENST00000839944.1	4.0	0.0	0.0	FALSE	Yes	coding	False	FALSE	ATTAAA
Full Splice Match	Ref. match	ENST00000769175.1	chr6	986	2	ENSG00000272269.3	ENST00000769175.1	2.0	0.0	0.0	FALSE	Yes	non_coding	-	TRUE	AATAAA
Full Splice Match	Ref. match	ENST00000578968.6	chr7	986	5	ENSG00000232956.11	ENST00000578968.6	5.0	0.0	0.0	FALSE	Yes	non_coding	-	TRUE	AATAAA
Full Splice Match	Ref. match	ENST00000702749.2	chr7	986	4	ENSG00000182165.21	ENST00000702749.2	4.0	0.0	0.0	FALSE	Yes	non_coding	-	TRUE	AATAAA
Full Splice Match	Ref. match	ENST00000396359.1	chr8	986	4	ENSG00000164687.11	ENST00000396359.1	4.0	0.0	0.0	FALSE	Yes	coding	False	FALSE	AATAAA
Incomplete Splice Match	5' fragment	transcript91.chr20.nic	chr20	985	3	ENSG00000125875.15	ENST00000681742.1	9.0	15.0	8246.0	FALSE	Yes	coding	False	TRUE	AATAAA
Full Splice Match	Ref. match	ENST00000359803.7	chr11	985	5	ENSG00000110492.17	ENST00000359803.7	5.0	0.0	0.0	FALSE	Yes	coding	False	TRUE	AATAAA
Full Splice Match	Ref. match	ENST00000540683.1	chr12	985	5	ENSG00000111665.12	ENST00000540683.1	5.0	0.0	0.0	TRUE	Yes	coding	False	TRUE	ATTAAA
Full Splice Match	Ref. match	ENST00000735001.1	chr12	985	4	ENSG00000226091.8	ENST00000735001.1	4.0	0.0	0.0	FALSE	Yes	coding	False	FALSE	AATAAA
Full Splice Match	Ref. match	ENST00000248150.5	chr16	985	3	ENSG00000127588.5	ENST00000248150.5	3.0	0.0	0.0	FALSE	Yes	coding	False	TRUE	TATAAA
Full Splice Match	Ref. match	ENST00000592875.6	chr18	985	5	ENSG00000141428.17	ENST00000592875.6	5.0	0.0	0.0	FALSE	Yes	coding	False	TRUE	TATAAA
Full Splice Match	Ref. match	ENST00000474384.2	chr20	985	8	ENSG00000125835.20	ENST00000474384.2	8.0	0.0	0.0	TRUE	Yes	coding	False	FALSE	-
Full Splice Match	Ref. match	ENST00000429350.6	chr22	985	5	ENSG00000227117.7	ENST00000429350.6	5.0	0.0	0.0	FALSE	Yes	non_coding	-	FALSE	AATAAA
Full Splice Match	Ref. match	ENST00000514682.5	chr4	985	6	ENSG00000145425.10	ENST00000514682.5	6.0	0.0	0.0	FALSE	Yes	coding	False	TRUE	AATAAA
Full Splice Match	Ref. match	ENST00000770224.1	chr5	985	8	ENSG00000291220.2	ENST00000770224.1	8.0	0.0	0.0	FALSE	Yes	coding	False	TRUE	ATTAAA
Full Splice Match	Ref. match	ENST00000297347.7	chr8	985	4	ENSG00000164758.7	ENST00000297347.7	4.0	0.0	0.0	FALSE	Yes	coding	False	TRUE	AATAAA
Novel Not In Catalog	1+ donor / acceptor	transcript3294.chr8.nnic	chr8	985	2	ENSG00000164830.19	novel	2.0	-	-	FALSE	Yes	non_coding	-	TRUE	AATAAA
Incomplete Splice Match	5' fragment	transcript3167.chr9.nic	chr9	985	5	ENSG00000136861.19	ENST00000472883.2	11.0	-124.0	17413.0	FALSE	Yes	coding	False	FALSE	TATAAA
Full Splice Match	Ref. match	ENST00000372556.3	chr1	984	3	ENSG00000127125.9	ENST00000372556.3	3.0	0.0	0.0	FALSE	Yes	coding	False	TRUE	AATAAA
Full Splice Match	Ref. match	ENST00000653889.1	chr10	984	2	ENSG00000287653.1	ENST00000653889.1	2.0	0.0	0.0	FALSE	Yes	non_coding	-	FALSE	ATTAAA
Full Splice Match	Ref. match	ENST00000548126.1	chr12	984	4	ENSG00000133773.12	ENST00000548126.1	4.0	0.0	0.0	FALSE	Yes	non_coding	-	TRUE	AATAAA
Full Splice Match	Ref. match	ENST00000395693.8	chr22	984	2	ENSG00000284194.3	ENST00000395693.8	2.0	0.0	0.0	FALSE	Yes	coding	False	TRUE	ATTAAA
Full Splice Match	Ref. match	ENST00000460576.5	chr3	984	2	ENSG00000163376.11	ENST00000460576.5	2.0	0.0	0.0	FALSE	Yes	coding	False	TRUE	-
Full Splice Match	Mono-exon	ENST00000624602.1	chr5	984	1	ENSG00000280161.1	ENST00000624602.1	1.0	0.0	0.0	FALSE	-	non_coding	-	FALSE	AATACA
Full Splice Match	Ref. match	ENST00000259457.8	chr9	984	8	ENSG00000136930.13	ENST00000259457.8	8.0	0.0	0.0	FALSE	Yes	coding	False	TRUE	AATAAA
Full Splice Match	Ref. match	ENST00000665831.2	chrX	984	4	ENSG00000235437.11	ENST00000665831.2	4.0	0.0	0.0	FALSE	Yes	coding	False	TRUE	AATAAA
Novel Not In Catalog	1+ donor / acceptor	transcript3174.chr15.nnic	chr15	983	7	ENSG00000129038.16	novel	4.0	-	-	FALSE	Yes	coding	False	FALSE	AATAAA
Full Splice Match	Ref. match	ENST00000791505.1	chr10	983	2	ENSG00000236756.5	ENST00000791505.1	2.0	0.0	0.0	FALSE	Yes	non_coding	-	FALSE	ATTAAA
Full Splice Match	Ref. match	ENST00000534180.1	chr11	983	4	ENSG00000167996.16	ENST00000534180.1	4.0	0.0	0.0	FALSE	Yes	coding	False	TRUE	AATAAA
Full Splice Match	Ref. match	ENST00000311893.14	chr12	983	5	ENSG00000136003.16	ENST00000311893.14	5.0	0.0	0.0	FALSE	Yes	coding	False	TRUE	AATAAA
Full Splice Match	Ref. match	ENST00000376112.4	chr20	983	2	ENSG00000125968.10	ENST00000376112.4	2.0	0.0	0.0	FALSE	Yes	coding	False	TRUE	ATTAAA
Full Splice Match	Mono-exon	ENST00000622628.2	chr20	983	1	ENSG00000275457.2	ENST00000622628.2	1.0	0.0	0.0	FALSE	-	coding	-	FALSE	AATAAA
Full Splice Match	Ref. match	ENST00000470543.1	chr3	983	3	ENSG00000181061.14	ENST00000470543.1	3.0	0.0	0.0	FALSE	Yes	non_coding	-	TRUE	AATGAA
Full Splice Match	Ref. match	ENST00000755970.1	chrX	983	2	ENSG00000235802.2	ENST00000755970.1	2.0	0.0	0.0	FALSE	Yes	non_coding	-	FALSE	-
Novel In Catalog	Annot. SS	transcript6558.chr6.nnic	chr6	983	4	ENSG00000112110.10	novel	4.0	-	-	FALSE	Yes	non_coding	-	TRUE	AATAAA
Novel In Catalog	Annot. SJ	transcript7244.chr19.nic	chr19	982	9	ENSG00000012061.17	novel	10.0	-	-	FALSE	Yes	coding	False	TRUE	AATAAA
Novel In Catalog	Annot. SS	transcript2266.chr2.nnic	chr2	982	5	ENSG00000237651.8	novel	5.0	-	-	FALSE	Yes	coding	False	TRUE	AATAAA
Full Splice Match	Ref. match	ENST00000820265.1	chr1	982	4	ENSG00000197568.16	ENST00000820265.1	4.0	0.0	0.0	FALSE	Yes	coding	True	TRUE	ATTAAA
Full Splice Match	Ref. match	ENST00000830947.1	chr1	982	5	ENSG00000230937.14	ENST00000830947.1	5.0	0.0	0.0	TRUE	Yes	coding	True	TRUE	ACTAAA
Novel In Catalog	Mono-exon by intron ret.	transcript4295.chr12.nic	chr12	982	3	ENSG00000175197.13	novel	4.0	-	-	FALSE	Yes	coding	False	TRUE	ATTAAA
Full Splice Match	Ref. match	ENST00000746581.1	chr16	982	3	ENSG00000290738.2	ENST00000746581.1	3.0	0.0	0.0	FALSE	Yes	coding	False	FALSE	GATAAA
Full Splice Match	Ref. match	ENST00000829551.1	chr4	982	2	ENSG00000307875.1	ENST00000829551.1	2.0	0.0	0.0	FALSE	Yes	non_coding	-	FALSE	ATTAAA
Full Splice Match	Ref. match	ENST00000301258.5	chr8	982	3	ENSG00000167653.5	ENST00000301258.5	3.0	0.0	0.0	FALSE	Yes	coding	False	TRUE	AATAAA
Novel In Catalog	Annot. SJ	transcript3116.chr11.nic	chr11	981	5	ENSG00000124942.14	novel	6.0	-	-	FALSE	Yes	coding	False	FALSE	AATAAA
Novel Not In Catalog	1+ donor / acceptor	transcript4184.chr2.nnic	chr2	981	7	ENSG00000185414.20	novel	6.0	-	-	FALSE	Yes	coding	True	FALSE	AATAAA
Full Splice Match	Ref. match	ENST00000420846.7	chr12	981	8	ENSG00000135404.12	ENST00000420846.7	8.0	0.0	0.0	FALSE	Yes	coding	False	TRUE	-
Full Splice Match	Ref. match	ENST00000789027.1	chr4	981	4	ENSG00000302711.1	ENST00000789027.1	4.0	0.0	0.0	TRUE	Yes	coding	False	FALSE	AATAAA
Full Splice Match	Ref. match	ENST00000785593.1	chr7	981	5	ENSG00000196295.14	ENST00000785593.1	5.0	0.0	0.0	FALSE	Yes	non_coding	-	TRUE	AATAAA
Full Splice Match	Ref. match	ENST00000223864.7	chr9	981	6	ENSG00000107020.10	ENST00000223864.7	6.0	0.0	0.0	FALSE	Yes	coding	False	TRUE	AATAAA
Full Splice Match	Ref. match	ENST00000490466.2	chr1	980	3	ENSG00000142694.7	ENST00000490466.2	3.0	0.0	0.0	FALSE	Yes	coding	False	FALSE	AAGAAA
Full Splice Match	Ref. match	ENST00000490807.5	chr1	980	4	ENSG00000135778.12	ENST00000490807.5	4.0	0.0	0.0	FALSE	Yes	coding	False	TRUE	AAGAAA
Full Splice Match	Ref. match	ENST00000732490.1	chr13	980	6	ENSG00000231607.16	ENST00000732490.1	6.0	0.0	0.0	FALSE	Yes	non_coding	-	FALSE	ATTAAA
Full Splice Match	Ref. match	ENST00000658895.1	chr14	980	2	ENSG00000258819.3	ENST00000658895.1	2.0	0.0	0.0	FALSE	Yes	non_coding	-	FALSE	AATAAA
Full Splice Match	Ref. match	ENST00000820866.1	chr14	980	3	ENSG00000306760.1	ENST00000820866.1	3.0	0.0	0.0	FALSE	Yes	coding	False	FALSE	AATAAA
Full Splice Match	Ref. match	ENST00000602783.1	chr19	980	2	ENSG00000177380.14	ENST00000602783.1	2.0	0.0	0.0	FALSE	Yes	non_coding	-	FALSE	-
Full Splice Match	Ref. match	ENST00000445782.2	chr2	980	4	ENSG00000173272.16	ENST00000445782.2	4.0	0.0	0.0	FALSE	Yes	coding	False	TRUE	-
Full Splice Match	Ref. match	ENST00000766115.1	chr7	980	2	ENSG00000299752.1	ENST00000766115.1	2.0	0.0	0.0	FALSE	Yes	non_coding	-	FALSE	AATAAA
Full Splice Match	Ref. match	ENST00000295211.5	chr18	979	5	ENSG00000166401.15	ENST00000295211.5	5.0	0.0	0.0	FALSE	Yes	coding	False	FALSE	AATAAA
Full Splice Match	Ref. match	ENST00000391791.4	chr19	979	3	ENSG00000105568.19	ENST00000391791.4	3.0	0.0	0.0	FALSE	Yes	coding	False	FALSE	-
Full Splice Match	Ref. match	ENST00000846055.1	chr2	979	3	ENSG00000223631.3	ENST00000846055.1	3.0	0.0	0.0	FALSE	Yes	coding	False	FALSE	AATACA
Full Splice Match	Ref. match	ENST00000690710.2	chr22	979	3	ENSG00000235954.10	ENST00000690710.2	3.0	0.0	0.0	FALSE	Yes	non_coding	-	TRUE	AATAAA
Novel In Catalog	Annot. SJ	transcript3695.chr7.nic	chr7	979	7	ENSG00000127952.17	novel	9.0	-	-	FALSE	Yes	coding	True	TRUE	-
Novel In Catalog	Annot. SS	transcript10179.chr1.nnic	chr1	978	4	ENSG00000132677.13	novel	10.0	-	-	FALSE	Yes	coding	False	TRUE	GATAAA
Novel Not In Catalog	1+ donor / acceptor	transcript3039.chr1.nnic	chr1	978	4	ENSG00000242125.3	novel	3.0	-	-	FALSE	Yes	coding	False	TRUE	AATAAA
Novel Not In Catalog	1+ donor / acceptor	transcript2439.chr13.nnic	chr13	978	6	ENSG00000169062.15	novel	10.0	-	-	FALSE	Yes	coding	False	TRUE	AATAAA
Novel In Catalog	Annot. SS	transcript2462.chr20.nnic	chr20	978	2	ENSG00000101363.13	novel	3.0	-	-	FALSE	Yes	non_coding	-	TRUE	AATAAA
Novel In Catalog	Annot. SS	transcript1100.chr3.nnic	chr3	978	4	ENSG00000153551.14	novel	5.0	-	-	FALSE	Yes	coding	False	FALSE	AATAAA
Full Splice Match	Ref. match	ENST00000622405.4	chr14	978	6	ENSG00000100902.11	ENST00000622405.4	6.0	0.0	0.0	FALSE	Yes	coding	False	TRUE	AATAAA
Full Splice Match	Mono-exon	ENST00000692976.1	chr15	978	1	ENSG00000272888.9	ENST00000692976.1	1.0	0.0	0.0	FALSE	-	non_coding	-	FALSE	AATAAA
Full Splice Match	Ref. match	ENST00000760403.1	chr19	978	2	ENSG00000261526.4	ENST00000760403.1	2.0	0.0	0.0	FALSE	Yes	non_coding	-	TRUE	TATAAA
Full Splice Match	Ref. match	ENST00000226798.9	chr4	978	9	ENSG00000109536.13	ENST00000226798.9	9.0	0.0	0.0	FALSE	Yes	coding	False	TRUE	AATAAA
Full Splice Match	Ref. match	ENST00000751287.1	chr6	978	2	ENSG00000287097.2	ENST00000751287.1	2.0	0.0	0.0	FALSE	Yes	non_coding	-	TRUE	AATAAA
Full Splice Match	Ref. match	ENST00000304494.10	chr9	978	3	ENSG00000147889.18	ENST00000304494.10	3.0	0.0	0.0	FALSE	Yes	coding	False	TRUE	AATAAA
Full Splice Match	Ref. match	ENST00000677452.1	chr9	978	2	ENSG00000136888.8	ENST00000677452.1	2.0	0.0	0.0	FALSE	Yes	non_coding	-	TRUE	AGTAAA
Full Splice Match	Ref. match	ENST00000368708.9	chr1	977	3	ENSG00000196754.13	ENST00000368708.9	3.0	0.0	0.0	FALSE	Yes	non_coding	-	TRUE	AATAAA
Full Splice Match	Ref. match	ENST00000377491.5	chr1	977	7	ENSG00000116288.13	ENST00000377491.5	7.0	0.0	0.0	FALSE	Yes	coding	False	FALSE	-
Full Splice Match	Ref. match	ENST00000443642.2	chr1	977	6	ENSG00000225855.8	ENST00000443642.2	6.0	0.0	0.0	FALSE	Yes	coding	True	FALSE	-
Full Splice Match	Ref. match	ENST00000242827.11	chr13	977	4	ENSG00000123179.14	ENST00000242827.11	4.0	0.0	0.0	TRUE	Yes	coding	False	TRUE	AGTAAA
Full Splice Match	Ref. match	ENST00000795584.1	chr15	977	5	ENSG00000310519.2	ENST00000795584.1	5.0	0.0	0.0	FALSE	Yes	non_coding	-	FALSE	AATAAA
Full Splice Match	Ref. match	ENST00000326577.9	chr16	977	4	ENSG00000006327.14	ENST00000326577.9	4.0	0.0	0.0	FALSE	Yes	coding	False	TRUE	AATAAA
Full Splice Match	Ref. match	ENST00000358514.9	chr16	977	8	ENSG00000205220.12	ENST00000358514.9	8.0	0.0	0.0	FALSE	Yes	coding	False	TRUE	AATAAA
Full Splice Match	Ref. match	ENST00000490986.5	chr19	977	7	ENSG00000239382.11	ENST00000490986.5	7.0	0.0	0.0	FALSE	Yes	coding	False	TRUE	AATAAA
Full Splice Match	Ref. match	ENST00000490838.6	chr20	977	7	ENSG00000125877.13	ENST00000490838.6	7.0	0.0	0.0	FALSE	Yes	coding	False	TRUE	AATAAA
Full Splice Match	Ref. match	ENST00000302392.5	chr3	977	3	ENSG00000169964.8	ENST00000302392.5	3.0	0.0	0.0	FALSE	Yes	coding	False	TRUE	AATAAA
Full Splice Match	Ref. match	ENST00000355572.6	chr5	977	8	ENSG00000196923.14	ENST00000355572.6	8.0	0.0	0.0	FALSE	Yes	coding	False	FALSE	AATAAA
Full Splice Match	Ref. match	ENST00000374662.4	chr6	977	9	ENSG00000204228.4	ENST00000374662.4	9.0	0.0	0.0	FALSE	Yes	coding	False	TRUE	AATAAA
Full Splice Match	Ref. match	ENST00000621630.1	chr6	977	5	ENSG00000060762.20	ENST00000621630.1	5.0	0.0	0.0	FALSE	Yes	coding	False	TRUE	AATAAA
Full Splice Match	Ref. match	ENST00000373357.3	chrX	977	5	ENSG00000102390.12	ENST00000373357.3	5.0	0.0	0.0	FALSE	Yes	coding	False	TRUE	AATAAA
Full Splice Match	Mono-exon	transcript12163.chr1.nnic	chr1	976	1	ENSG00000228288.10	ENST00000686658.3	1.0	109.0	564.0	FALSE	-	non_coding	-	TRUE	-
Full Splice Match	Ref. match	ENST00000534540.3	chr11	976	2	ENSG00000247095.6	ENST00000534540.3	2.0	0.0	0.0	FALSE	Yes	coding	False	FALSE	AGTAAA
Full Splice Match	Ref. match	ENST00000537257.5	chr12	976	3	ENSG00000185480.12	ENST00000537257.5	3.0	0.0	0.0	FALSE	Yes	coding	False	TRUE	ATTAAA
Full Splice Match	Ref. match	ENST00000538057.2	chr12	976	5	ENSG00000159335.19	ENST00000538057.2	5.0	0.0	0.0	FALSE	Yes	coding	False	FALSE	AATAAA
Full Splice Match	Ref. match	ENST00000427598.6	chr20	976	3	ENSG00000244558.7	ENST00000427598.6	3.0	0.0	0.0	FALSE	Yes	non_coding	-	FALSE	ATTAAA
Full Splice Match	Ref. match	ENST00000493348.1	chr3	976	4	ENSG00000169908.12	ENST00000493348.1	4.0	0.0	0.0	FALSE	Yes	coding	True	FALSE	ATTAAA
Novel Not In Catalog	1+ donor / acceptor	transcript1956.chr15.nnic	chr15	975	4	ENSG00000309363.1	novel	3.0	-	-	FALSE	Yes	non_coding	-	FALSE	AATAAA
Incomplete Splice Match	5' fragment	transcript852.chr4.nic	chr4	975	6	ENSG00000048342.18	ENST00000651385.1	15.0	-19.0	28604.0	FALSE	Yes	coding	False	FALSE	ATTAAA
Full Splice Match	Ref. match	ENST00000635220.4	chr1	975	2	ENSG00000230623.9	ENST00000635220.4	2.0	0.0	0.0	FALSE	Yes	non_coding	-	FALSE	ACTAAA
Full Splice Match	Ref. match	ENST00000664563.4	chr1	975	4	ENSG00000236810.9	ENST00000664563.4	4.0	0.0	0.0	FALSE	Yes	non_coding	-	FALSE	ATTAAA
Full Splice Match	Ref. match	ENST00000554963.5	chr14	975	9	ENSG00000133997.12	ENST00000554963.5	9.0	0.0	0.0	FALSE	Yes	coding	False	TRUE	AATAAA
Full Splice Match	Ref. match	ENST00000564386.6	chr16	975	4	ENSG00000140905.11	ENST00000564386.6	4.0	0.0	0.0	FALSE	Yes	non_coding	-	FALSE	AATAAA
Full Splice Match	Ref. match	ENST00000477249.8	chr17	975	5	ENSG00000175061.21	ENST00000477249.8	5.0	0.0	0.0	FALSE	Yes	non_coding	-	TRUE	AATAAA
Full Splice Match	Ref. match	ENST00000702899.1	chr19	975	6	ENSG00000226686.11	ENST00000702899.1	6.0	0.0	0.0	FALSE	Yes	coding	True	TRUE	ATTAAA
Full Splice Match	Ref. match	ENST00000695889.1	chr20	975	7	ENSG00000196839.14	ENST00000695889.1	7.0	0.0	0.0	FALSE	Yes	coding	False	TRUE	AATAAA
Full Splice Match	Ref. match	ENST00000324557.9	chr3	975	3	ENSG00000284753.2	ENST00000324557.9	3.0	0.0	0.0	FALSE	Yes	coding	False	TRUE	AATACA
Full Splice Match	Ref. match	ENST00000456816.7	chr3	975	4	ENSG00000214145.9	ENST00000456816.7	4.0	0.0	0.0	FALSE	Yes	coding	False	TRUE	AATAAA
Full Splice Match	Ref. match	ENST00000520755.5	chr8	975	3	ENSG00000175324.10	ENST00000520755.5	3.0	0.0	0.0	FALSE	Yes	coding	True	FALSE	AATAAA
Full Splice Match	Ref. match	ENST00000368222.8	chr1	974	4	ENSG00000143320.9	ENST00000368222.8	4.0	0.0	0.0	FALSE	Yes	coding	False	TRUE	AATAAA
Full Splice Match	Ref. match	ENST00000772605.1	chr12	974	2	ENSG00000300534.1	ENST00000772605.1	2.0	0.0	0.0	FALSE	Yes	non_coding	-	FALSE	-
Full Splice Match	Ref. match	ENST00000037243.7	chr16	974	4	ENSG00000034713.8	ENST00000037243.7	4.0	0.0	0.0	FALSE	Yes	coding	False	TRUE	AATAAA
Full Splice Match	Ref. match	ENST00000409906.9	chr16	974	4	ENSG00000103363.16	ENST00000409906.9	4.0	0.0	0.0	FALSE	Yes	coding	False	TRUE	AATAAA
Full Splice Match	Ref. match	ENST00000618367.4	chr16	974	5	ENSG00000260456.7	ENST00000618367.4	5.0	0.0	0.0	FALSE	Yes	coding	False	FALSE	AATAAA
Full Splice Match	Ref. match	ENST00000380466.6	chr17	974	6	ENSG00000141504.12	ENST00000380466.6	6.0	0.0	0.0	FALSE	Yes	coding	False	TRUE	AATAAA
Full Splice Match	Ref. match	ENST00000397640.6	chr17	974	4	ENSG00000257949.7	ENST00000397640.6	4.0	0.0	0.0	FALSE	Yes	coding	False	TRUE	AATAAA
Full Splice Match	Ref. match	ENST00000369646.7	chr6	974	3	ENSG00000135318.12	ENST00000369646.7	3.0	0.0	0.0	FALSE	Yes	coding	False	TRUE	ATTAAA
Full Splice Match	Ref. match	ENST00000474961.5	chr6	974	4	ENSG00000198563.14	ENST00000474961.5	4.0	0.0	0.0	FALSE	Yes	coding	False	FALSE	ACTAAA
Full Splice Match	Mono-exon	ENST00000780218.1	chrX	974	1	ENSG00000270069.5	ENST00000780218.1	1.0	0.0	0.0	FALSE	-	non_coding	-	TRUE	AATAAA
Novel In Catalog	Annot. SJ	transcript3696.chr8.nic	chr8	974	11	ENSG00000147687.19	novel	13.0	-	-	FALSE	Yes	coding	False	TRUE	AATAAA
Novel In Catalog	Annot. SS	transcript7371.chr11.nnic	chr11	973	4	ENSG00000196655.12	novel	5.0	-	-	FALSE	Yes	coding	True	TRUE	AATAAA
Full Splice Match	Ref. match	ENST00000677900.1	chr1	973	10	ENSG00000171960.12	ENST00000677900.1	10.0	0.0	0.0	TRUE	Yes	coding	False	FALSE	AATAAA
Full Splice Match	Ref. match	ENST00000490164.1	chr10	973	3	ENSG00000180628.15	ENST00000490164.1	3.0	0.0	0.0	FALSE	Yes	non_coding	-	TRUE	AATAAA
Novel In Catalog	Mono-exon by intron ret.	transcript1941.chr19.nic	chr19	973	5	ENSG00000260001.8	novel	6.0	-	-	FALSE	Yes	coding	False	FALSE	AATAAA
Full Splice Match	Ref. match	ENST00000393384.3	chr9	973	2	ENSG00000095321.18	ENST00000393384.3	2.0	0.0	0.0	FALSE	Yes	coding	False	TRUE	AATACA
Novel Not In Catalog	1+ donor / acceptor	transcript7186.chr19.nnic	chr19	972	2	ENSG00000142252.11	novel	2.0	-	-	FALSE	Yes	coding	False	TRUE	-
Novel Not In Catalog	1+ donor / acceptor	transcript9493.chr2.nnic	chr2	972	5	ENSG00000168393.13	novel	5.0	-	-	FALSE	Yes	coding	False	TRUE	AGTAAA
Full Splice Match	Ref. match	ENST00000753228.1	KI270713.1	972	3	ENSG00000298139.1	ENST00000753228.1	3.0	0.0	0.0	FALSE	Yes	coding	True	FALSE	AATAAA
Full Splice Match	Ref. match	ENST00000481871.5	chr1	972	6	ENSG00000117543.22	ENST00000481871.5	6.0	0.0	0.0	FALSE	Yes	coding	False	FALSE	-
Full Splice Match	Ref. match	ENST00000686851.3	chr11	972	3	ENSG00000250073.5	ENST00000686851.3	3.0	0.0	0.0	FALSE	Yes	non_coding	-	FALSE	AAAAAG
Full Splice Match	Ref. match	ENST00000824018.1	chr2	972	3	ENSG00000218416.5	ENST00000824018.1	3.0	0.0	0.0	FALSE	Yes	coding	False	TRUE	-
Full Splice Match	Ref. match	ENST00000503833.7	chr20	972	5	ENSG00000101160.15	ENST00000503833.7	5.0	0.0	0.0	FALSE	Yes	coding	False	FALSE	-
Full Splice Match	Ref. match	ENST00000686902.2	chr7	972	3	ENSG00000230257.8	ENST00000686902.2	3.0	0.0	0.0	FALSE	Yes	non_coding	-	FALSE	AATAAA
Full Splice Match	Ref. match	ENST00000689961.3	chr1	971	3	ENSG00000232480.4	ENST00000689961.3	3.0	0.0	0.0	FALSE	Yes	non_coding	-	FALSE	AATAAA
Full Splice Match	Ref. match	ENST00000724873.1	chr1	971	2	ENSG00000288880.3	ENST00000724873.1	2.0	0.0	0.0	FALSE	Yes	non_coding	-	TRUE	AATAAA
Full Splice Match	Ref. match	ENST00000558134.5	chr15	971	5	ENSG00000140612.14	ENST00000558134.5	5.0	0.0	0.0	FALSE	Yes	coding	False	TRUE	AATAAA
Full Splice Match	Ref. match	ENST00000683654.2	chr18	971	7	ENSG00000046604.15	ENST00000683654.2	7.0	0.0	0.0	FALSE	Yes	coding	False	TRUE	AATAAA
Full Splice Match	Ref. match	ENST00000420279.6	chr20	971	6	ENSG00000231290.8	ENST00000420279.6	6.0	0.0	0.0	FALSE	Yes	non_coding	-	TRUE	-
Full Splice Match	Ref. match	ENST00000367071.4	chr21	971	4	ENSG00000160307.10	ENST00000367071.4	4.0	0.0	0.0	TRUE	Yes	coding	False	FALSE	TTTAAA
Full Splice Match	Ref. match	ENST00000690818.2	chr1	970	2	ENSG00000238142.5	ENST00000690818.2	2.0	0.0	0.0	FALSE	Yes	non_coding	-	FALSE	-
Full Splice Match	Ref. match	ENST00000501011.10	chr11	970	3	ENSG00000246067.11	ENST00000501011.10	3.0	0.0	0.0	FALSE	Yes	non_coding	-	TRUE	AATATA
Full Splice Match	Ref. match	ENST00000317479.8	chr12	970	5	ENSG00000176894.10	ENST00000317479.8	5.0	0.0	0.0	FALSE	Yes	coding	False	TRUE	AATAAA
Full Splice Match	Ref. match	ENST00000646407.1	chr12	970	7	ENSG00000010278.15	ENST00000646407.1	7.0	0.0	0.0	FALSE	Yes	coding	False	FALSE	AATAAA
Full Splice Match	Ref. match	ENST00000422514.7	chr17	970	5	ENSG00000198242.14	ENST00000422514.7	5.0	0.0	0.0	FALSE	Yes	coding	False	TRUE	AATAAA
Full Splice Match	Ref. match	ENST00000245812.8	chr19	970	4	ENSG00000125652.8	ENST00000245812.8	4.0	0.0	0.0	FALSE	Yes	coding	False	TRUE	AATAAA
Full Splice Match	Ref. match	ENST00000828645.1	chr4	970	3	ENSG00000289201.2	ENST00000828645.1	3.0	0.0	0.0	FALSE	Yes	coding	False	FALSE	ATTAAA
Full Splice Match	Ref. match	ENST00000367034.5	chr6	970	4	ENSG00000112110.10	ENST00000367034.5	4.0	0.0	0.0	FALSE	Yes	coding	False	TRUE	AATAAA
Novel Not In Catalog	1+ donor / acceptor	transcript4979.chr10.nnic	chr10	969	2	ENSG00000165752.17	novel	4.0	-	-	FALSE	Yes	non_coding	-	FALSE	AATAAA
Incomplete Splice Match	5' fragment	transcript366.chr18.nic	chr18	969	6	ENSG00000168461.13	ENST00000578921.6	7.0	-95.0	16581.0	FALSE	Yes	coding	False	FALSE	AATAAA
Novel In Catalog	Mono-exon by intron ret.	transcript972.chr11.nic	chr11	969	4	ENSG00000166337.11	novel	5.0	-	-	FALSE	Yes	coding	True	TRUE	AATAAA
Full Splice Match	Ref. match	ENST00000476496.5	chr17	969	6	ENSG00000214941.8	ENST00000476496.5	6.0	0.0	0.0	FALSE	Yes	non_coding	-	FALSE	GATAAA
Full Splice Match	Ref. match	ENST00000664798.1	chr17	969	5	ENSG00000267123.7	ENST00000664798.1	5.0	0.0	0.0	FALSE	Yes	coding	False	TRUE	AATAAA
Full Splice Match	Ref. match	ENST00000582888.8	chr19	969	6	ENSG00000104904.13	ENST00000582888.8	6.0	0.0	0.0	TRUE	No	coding	False	FALSE	AATAAA
Incomplete Splice Match	Mono-exon by intron ret.	transcript1672.chr19.nic	chr19	969	3	ENSG00000125652.8	ENST00000245812.8	4.0	9.0	213.0	FALSE	Yes	coding	False	TRUE	AATAAA
Full Splice Match	Ref. match	ENST00000476077.1	chr22	969	6	ENSG00000099958.15	ENST00000476077.1	6.0	0.0	0.0	FALSE	Yes	coding	False	TRUE	AATAAA
Full Splice Match	Ref. match	ENST00000264735.4	chr3	969	4	ENSG00000127252.7	ENST00000264735.4	4.0	0.0	0.0	FALSE	Yes	coding	False	TRUE	AATAAA
Full Splice Match	Ref. match	ENST00000322275.9	chr7	969	5	ENSG00000122550.18	ENST00000322275.9	5.0	0.0	0.0	FALSE	Yes	coding	False	TRUE	AATAAA
Full Splice Match	Ref. match	ENST00000462322.3	chr7	969	2	ENSG00000240204.3	ENST00000462322.3	2.0	0.0	0.0	FALSE	Yes	non_coding	-	TRUE	AATAAA
Full Splice Match	Ref. match	ENST00000721289.1	chr7	969	5	ENSG00000290831.2	ENST00000721289.1	5.0	0.0	0.0	FALSE	Yes	coding	False	TRUE	AATAAA
Full Splice Match	Ref. match	ENST00000317459.11	chr11	968	8	ENSG00000149743.14	ENST00000317459.11	8.0	0.0	0.0	FALSE	Yes	coding	False	TRUE	TATAAA
Full Splice Match	Ref. match	ENST00000578885.5	chr17	968	6	ENSG00000169738.8	ENST00000578885.5	6.0	0.0	0.0	FALSE	Yes	coding	True	FALSE	AATAAA
Full Splice Match	Ref. match	ENST00000527866.1	chr19	968	2	ENSG00000126457.22	ENST00000527866.1	2.0	0.0	0.0	FALSE	Yes	coding	False	FALSE	-
Full Splice Match	Ref. match	ENST00000776180.1	chr4	968	6	ENSG00000291203.2	ENST00000776180.1	6.0	0.0	0.0	FALSE	Yes	non_coding	-	TRUE	AATAAA
Full Splice Match	Ref. match	ENST00000598716.3	chrX	968	5	ENSG00000269096.7	ENST00000598716.3	5.0	0.0	0.0	FALSE	Yes	coding	False	FALSE	-
Full Splice Match	Ref. match	ENST00000483099.5	chr1	967	4	ENSG00000182004.13	ENST00000483099.5	4.0	0.0	0.0	FALSE	Yes	non_coding	-	TRUE	AATAAA
Full Splice Match	Ref. match	ENST00000486015.2	chr10	967	2	ENSG00000237149.6	ENST00000486015.2	2.0	0.0	0.0	FALSE	Yes	non_coding	-	FALSE	-
Full Splice Match	Ref. match	ENST00000443524.6	chr11	967	6	ENSG00000109854.14	ENST00000443524.6	6.0	0.0	0.0	FALSE	Yes	coding	False	TRUE	AAGAAA
Full Splice Match	Ref. match	ENST00000378284.6	chr13	967	5	ENSG00000123179.14	ENST00000378284.6	5.0	0.0	0.0	FALSE	Yes	coding	False	TRUE	AATAAA
Full Splice Match	Ref. match	ENST00000735531.1	chr14	967	3	ENSG00000258474.2	ENST00000735531.1	3.0	0.0	0.0	FALSE	Yes	coding	False	FALSE	AATAAA
Novel In Catalog	Mono-exon by intron ret.	transcript8152.chr19.nic	chr19	967	4	ENSG00000104870.13	novel	6.0	-	-	FALSE	Yes	coding	False	TRUE	AATATA
Full Splice Match	Ref. match	ENST00000258416.8	chr2	967	7	ENSG00000135930.15	ENST00000258416.8	7.0	0.0	0.0	FALSE	Yes	coding	False	TRUE	AATAAA
Full Splice Match	Ref. match	ENST00000460550.5	chr20	967	7	ENSG00000125877.13	ENST00000460550.5	7.0	0.0	0.0	FALSE	Yes	coding	False	TRUE	AATAAA
Full Splice Match	Ref. match	ENST00000717763.1	chr5	967	4	ENSG00000170584.12	ENST00000717763.1	4.0	0.0	0.0	FALSE	Yes	coding	False	TRUE	AATAAA
Full Splice Match	Ref. match	ENST00000603156.3	chr7	967	4	ENSG00000271133.8	ENST00000603156.3	4.0	0.0	0.0	FALSE	Yes	non_coding	-	TRUE	AATAAA
Full Splice Match	Ref. match	ENST00000750838.1	chr7	967	4	ENSG00000285725.2	ENST00000750838.1	4.0	0.0	0.0	FALSE	Yes	non_coding	-	FALSE	AATAAA
Full Splice Match	Ref. match	ENST00000357360.5	chrX	967	3	ENSG00000196976.8	ENST00000357360.5	3.0	0.0	0.0	FALSE	Yes	coding	False	TRUE	AATAAA
Novel In Catalog	Annot. SJ	transcript6129.chr7.nic	chr7	967	6	ENSG00000165055.16	novel	8.0	-	-	FALSE	Yes	coding	False	FALSE	AATAAA
Incomplete Splice Match	3' frag.	transcript3449.chr15.nic	chr15	966	3	ENSG00000138621.12	ENST00000564923.5	4.0	4659.0	-248.0	FALSE	Yes	coding	False	FALSE	AATAAA
Full Splice Match	Mono-exon	ENST00000686162.3	chr11	966	1	ENSG00000289562.3	ENST00000686162.3	1.0	0.0	0.0	FALSE	-	non_coding	-	FALSE	AATAAA
Full Splice Match	Ref. match	ENST00000433358.5	chr16	966	5	ENSG00000103202.13	ENST00000433358.5	5.0	0.0	0.0	FALSE	Yes	coding	False	TRUE	ATTAAA
Full Splice Match	Ref. match	ENST00000464750.5	chr21	966	9	ENSG00000160201.12	ENST00000464750.5	9.0	0.0	0.0	FALSE	Yes	coding	False	TRUE	AATAAA
Full Splice Match	Ref. match	ENST00000489392.1	chr9	966	7	ENSG00000148303.17	ENST00000489392.1	7.0	0.0	0.0	FALSE	Yes	non_coding	-	FALSE	ACTAAA
Novel In Catalog	Annot. SS	transcript3299.chr10.nic	chr10	965	5	ENSG00000269891.2	novel	15.0	-	-	FALSE	Yes	coding	False	FALSE	AATAAA
Full Splice Match	Ref. match	ENST00000491936.5	chr1	965	5	ENSG00000183726.11	ENST00000491936.5	5.0	0.0	0.0	FALSE	Yes	non_coding	-	TRUE	-
Full Splice Match	Ref. match	ENST00000206451.11	chr14	965	11	ENSG00000092010.15	ENST00000206451.11	11.0	0.0	0.0	FALSE	Yes	coding	False	TRUE	AATAAA
Full Splice Match	Ref. match	ENST00000748062.1	chr14	965	5	ENSG00000292986.2	ENST00000748062.1	5.0	0.0	0.0	FALSE	Yes	non_coding	-	FALSE	AATAAA
Full Splice Match	Ref. match	ENST00000579040.5	chr17	965	8	ENSG00000141298.19	ENST00000579040.5	8.0	0.0	0.0	FALSE	Yes	coding	False	TRUE	AATAAA
Full Splice Match	Ref. match	ENST00000719709.1	chr17	965	3	ENSG00000167920.13	ENST00000719709.1	3.0	0.0	0.0	TRUE	Yes	coding	False	FALSE	AATAAA
Full Splice Match	Ref. match	ENST00000406106.7	chr2	965	9	ENSG00000115685.15	ENST00000406106.7	9.0	0.0	0.0	FALSE	Yes	coding	False	TRUE	AATAAA
Full Splice Match	Ref. match	ENST00000428752.2	chr22	965	5	ENSG00000291085.2	ENST00000428752.2	5.0	0.0	0.0	FALSE	Yes	coding	True	TRUE	AATAAA
Full Splice Match	Ref. match	ENST00000706657.1	chr6	965	7	ENSG00000118418.16	ENST00000706657.1	7.0	0.0	0.0	FALSE	Yes	coding	False	TRUE	AATAAA
Full Splice Match	Ref. match	ENST00000487452.1	chr7	965	3	ENSG00000160813.7	ENST00000487452.1	3.0	0.0	0.0	FALSE	Yes	coding	False	FALSE	AATAAA
Full Splice Match	Ref. match	ENST00000715351.1	chr7	965	6	ENSG00000287636.4	ENST00000715351.1	6.0	0.0	0.0	FALSE	Yes	non_coding	-	FALSE	AATAAA
Full Splice Match	Ref. match	ENST00000394920.6	chr8	965	6	ENSG00000161016.18	ENST00000394920.6	6.0	0.0	0.0	FALSE	Yes	coding	False	TRUE	AATAAA
Full Splice Match	Ref. match	ENST00000691193.2	chr10	964	3	ENSG00000289527.2	ENST00000691193.2	3.0	0.0	0.0	FALSE	Yes	coding	True	FALSE	AATAAA
Full Splice Match	Ref. match	ENST00000560404.2	chr15	964	3	ENSG00000259408.2	ENST00000560404.2	3.0	0.0	0.0	FALSE	Yes	non_coding	-	FALSE	AATAAA
Full Splice Match	Ref. match	ENST00000219409.8	chr16	964	6	ENSG00000242173.10	ENST00000219409.8	6.0	0.0	0.0	FALSE	Yes	coding	False	TRUE	ATTAAA
Full Splice Match	Ref. match	ENST00000612413.4	chr17	964	4	ENSG00000141552.18	ENST00000612413.4	4.0	0.0	0.0	FALSE	Yes	non_coding	-	FALSE	-
Full Splice Match	Ref. match	ENST00000360668.8	chr20	964	4	ENSG00000101460.13	ENST00000360668.8	4.0	0.0	0.0	FALSE	Yes	coding	False	TRUE	AATAAA
Full Splice Match	Ref. match	ENST00000754969.1	chr6	964	3	ENSG00000298336.1	ENST00000754969.1	3.0	0.0	0.0	FALSE	Yes	coding	False	FALSE	AATAAA
Full Splice Match	Mono-exon	ENST00000652060.1	chr7	964	1	ENSG00000286180.2	ENST00000652060.1	1.0	0.0	0.0	FALSE	-	coding	-	FALSE	AATAAA
Full Splice Match	Ref. match	ENST00000686963.2	chr9	964	4	ENSG00000233016.10	ENST00000686963.2	4.0	0.0	0.0	FALSE	Yes	coding	False	FALSE	TTTAAA
Full Splice Match	Ref. match	ENST00000465150.6	chrX	964	7	ENSG00000126768.13	ENST00000465150.6	7.0	0.0	0.0	FALSE	Yes	coding	False	TRUE	TTTAAA
Incomplete Splice Match	5' fragment	transcript2021.chr7.nic	chr7	964	7	ENSG00000106603.20	ENST00000438444.5	8.0	194.0	8105.0	FALSE	Yes	coding	False	TRUE	AATAAA
Full Splice Match	Ref. match	ENST00000714547.1	chr1	963	2	ENSG00000162496.10	ENST00000714547.1	2.0	0.0	0.0	FALSE	Yes	non_coding	-	FALSE	AATAAA
Full Splice Match	Mono-exon	ENST00000312579.4	chr11	963	1	ENSG00000175602.4	ENST00000312579.4	1.0	0.0	0.0	FALSE	-	coding	-	TRUE	AATAAA
Full Splice Match	Ref. match	ENST00000524552.5	chr11	963	4	ENSG00000109971.14	ENST00000524552.5	4.0	0.0	0.0	FALSE	Yes	coding	False	FALSE	-
Full Splice Match	Ref. match	ENST00000549864.2	chr12	963	3	ENSG00000257660.6	ENST00000549864.2	3.0	0.0	0.0	FALSE	Yes	coding	True	FALSE	-
Full Splice Match	Ref. match	ENST00000513619.5	chr3	963	5	ENSG00000177311.12	ENST00000513619.5	5.0	0.0	0.0	FALSE	Yes	non_coding	-	TRUE	ATTAAA
Full Splice Match	Ref. match	ENST00000510270.5	chr4	963	7	ENSG00000164162.14	ENST00000510270.5	7.0	0.0	0.0	FALSE	Yes	coding	False	TRUE	AATAAA
Full Splice Match	Ref. match	ENST00000292330.3	chr7	963	4	ENSG00000160813.7	ENST00000292330.3	4.0	0.0	0.0	FALSE	Yes	coding	False	TRUE	AATAAA
Full Splice Match	Mono-exon	ENST00000608064.1	chr7	963	1	ENSG00000272760.1	ENST00000608064.1	1.0	0.0	0.0	FALSE	-	non_coding	-	FALSE	ATTAAA
Full Splice Match	Ref. match	ENST00000668948.2	chr7	963	2	ENSG00000287672.2	ENST00000668948.2	2.0	0.0	0.0	FALSE	Yes	non_coding	-	FALSE	CATAAA
Novel In Catalog	Annot. SJ	transcript8023.chr17.nic	chr17	962	4	ENSG00000214087.10	novel	5.0	-	-	FALSE	Yes	coding	False	FALSE	AATAAA
Novel Not In Catalog	1+ donor / acceptor	transcript366.chr20.nnic	chr20	962	2	ENSG00000215305.10	novel	9.0	-	-	FALSE	Yes	coding	False	FALSE	ATTAAA
Full Splice Match	Ref. match	ENST00000827065.1	chr1	962	2	ENSG00000285802.2	ENST00000827065.1	2.0	0.0	0.0	FALSE	Yes	non_coding	-	FALSE	AATAAA
Full Splice Match	Ref. match	ENST00000690827.1	chr10	962	3	ENSG00000289527.2	ENST00000690827.1	3.0	0.0	0.0	FALSE	Yes	coding	True	FALSE	AATAAA
Full Splice Match	Ref. match	ENST00000493476.1	chr13	962	4	ENSG00000151778.11	ENST00000493476.1	4.0	0.0	0.0	FALSE	Yes	coding	True	FALSE	AATAAA
Full Splice Match	Ref. match	ENST00000849491.1	chr2	962	4	ENSG00000310387.1	ENST00000849491.1	4.0	0.0	0.0	FALSE	Yes	non_coding	-	FALSE	AATAAA
Full Splice Match	Ref. match	ENST00000370873.9	chr20	962	7	ENSG00000101182.15	ENST00000370873.9	7.0	0.0	0.0	TRUE	Yes	coding	False	TRUE	AATAAA
Full Splice Match	Ref. match	ENST00000730324.1	chr22	962	2	ENSG00000295474.1	ENST00000730324.1	2.0	0.0	0.0	FALSE	Yes	coding	False	FALSE	AATACA
Full Splice Match	Ref. match	ENST00000493900.5	chr3	962	5	ENSG00000121579.14	ENST00000493900.5	5.0	0.0	0.0	FALSE	Yes	coding	False	FALSE	TTTAAA
Full Splice Match	Ref. match	ENST00000478340.2	chr6	962	6	ENSG00000198755.11	ENST00000478340.2	6.0	0.0	0.0	FALSE	Yes	coding	False	FALSE	AATAAA
Full Splice Match	Ref. match	ENST00000346365.9	chr9	962	4	ENSG00000164978.19	ENST00000346365.9	4.0	0.0	0.0	FALSE	Yes	coding	False	TRUE	AATAAA
Full Splice Match	Ref. match	ENST00000479452.5	chr9	962	8	ENSG00000187609.16	ENST00000479452.5	8.0	0.0	0.0	FALSE	Yes	coding	False	TRUE	AATAAA
Full Splice Match	Ref. match	ENST00000543175.5	chr9	962	5	ENSG00000187024.15	ENST00000543175.5	5.0	0.0	0.0	FALSE	Yes	coding	False	TRUE	ATTAAA
Full Splice Match	Ref. match	ENST00000373336.3	chrX	962	4	ENSG00000102158.22	ENST00000373336.3	4.0	0.0	0.0	FALSE	Yes	coding	False	TRUE	ATTAAA
Full Splice Match	Ref. match	ENST00000396763.6	chrX	962	7	ENSG00000102103.18	ENST00000396763.6	7.0	0.0	0.0	FALSE	Yes	coding	False	FALSE	AATAAA
Full Splice Match	Ref. match	ENST00000692735.1	chrX	962	3	ENSG00000293328.2	ENST00000692735.1	3.0	0.0	0.0	FALSE	Yes	coding	True	TRUE	AATAAA
Full Splice Match	Ref. match	ENST00000271002.15	chr1	961	9	ENSG00000142856.18	ENST00000271002.15	9.0	0.0	0.0	FALSE	Yes	coding	False	TRUE	AATAAA
Full Splice Match	Ref. match	ENST00000815098.1	chr10	961	3	ENSG00000306073.1	ENST00000815098.1	3.0	0.0	0.0	FALSE	Yes	non_coding	-	FALSE	AGTAAA
Full Splice Match	Mono-exon	ENST00000573866.3	chr17	961	1	ENSG00000262202.5	ENST00000573866.3	1.0	0.0	0.0	FALSE	-	non_coding	-	TRUE	AATAAA
Full Splice Match	Ref. match	ENST00000515100.1	chr4	961	6	ENSG00000109270.13	ENST00000515100.1	6.0	0.0	0.0	FALSE	Yes	non_coding	-	TRUE	AATAAA
Full Splice Match	Mono-exon	ENST00000723343.1	chr5	961	1	ENSG00000247121.9	ENST00000723343.1	1.0	0.0	0.0	FALSE	-	coding	-	FALSE	AATAAA
Full Splice Match	Ref. match	ENST00000448705.1	chr6	961	2	ENSG00000085377.15	ENST00000448705.1	2.0	0.0	0.0	FALSE	Yes	non_coding	-	FALSE	AATAAA
Full Splice Match	Ref. match	ENST00000518113.2	chr8	961	8	ENSG00000137563.13	ENST00000518113.2	8.0	0.0	0.0	FALSE	Yes	coding	False	TRUE	AATAAA
Incomplete Splice Match	5' fragment	transcript3091.chr10.nic	chr10	960	7	ENSG00000138190.17	ENST00000260762.10	22.0	-10.0	143460.0	FALSE	Yes	coding	False	TRUE	AATAAA
Full Splice Match	Ref. match	ENST00000367078.8	chr1	960	7	ENSG00000123843.13	ENST00000367078.8	7.0	0.0	0.0	FALSE	Yes	coding	False	TRUE	AATAAA
Full Splice Match	Ref. match	ENST00000549833.1	chr12	960	5	ENSG00000177889.10	ENST00000549833.1	5.0	0.0	0.0	FALSE	Yes	coding	False	FALSE	TATAAA
Full Splice Match	Ref. match	ENST00000435340.6	chr17	960	8	ENSG00000133027.18	ENST00000435340.6	8.0	0.0	0.0	FALSE	Yes	coding	False	TRUE	AATAAA
Full Splice Match	Ref. match	ENST00000409310.6	chr2	960	4	ENSG00000183281.15	ENST00000409310.6	4.0	0.0	0.0	TRUE	Yes	non_coding	-	FALSE	AATAAA
Full Splice Match	Ref. match	ENST00000792812.1	chr2	960	5	ENSG00000233766.9	ENST00000792812.1	5.0	0.0	0.0	FALSE	Yes	non_coding	-	FALSE	AATAAA
Full Splice Match	Ref. match	ENST00000434999.4	chr9	960	4	ENSG00000228395.4	ENST00000434999.4	4.0	0.0	0.0	FALSE	Yes	coding	True	FALSE	CATAAA
Full Splice Match	Ref. match	ENST00000654131.1	chr9	960	3	ENSG00000204054.15	ENST00000654131.1	3.0	0.0	0.0	FALSE	Yes	coding	False	TRUE	-
Incomplete Splice Match	3' frag.	transcript308.chr12.nic	chr12	959	5	ENSG00000010219.14	ENST00000010132.6	12.0	14552.0	0.0	FALSE	Yes	coding	False	FALSE	CATAAA
Novel In Catalog	Annot. SS	transcript1836.chr18.nnic	chr18	959	3	ENSG00000264278.2	novel	5.0	-	-	FALSE	Yes	coding	False	FALSE	-
Full Splice Match	Ref. match	ENST00000775065.1	chr1	959	4	ENSG00000197989.16	ENST00000775065.1	4.0	0.0	0.0	FALSE	Yes	non_coding	-	TRUE	AATAAA
Full Splice Match	Ref. match	ENST00000545254.2	chr11	959	2	ENSG00000256633.2	ENST00000545254.2	2.0	0.0	0.0	FALSE	Yes	coding	True	FALSE	AATAAA
Full Splice Match	Ref. match	ENST00000376029.3	chr13	959	5	ENSG00000151287.17	ENST00000376029.3	5.0	0.0	0.0	FALSE	Yes	coding	False	TRUE	ATTAAA
Full Splice Match	Ref. match	ENST00000689854.3	chr15	959	3	ENSG00000291082.2	ENST00000689854.3	3.0	0.0	0.0	TRUE	Yes	coding	False	TRUE	GATAAA
Full Splice Match	Ref. match	ENST00000308018.9	chr19	959	3	ENSG00000128626.12	ENST00000308018.9	3.0	0.0	0.0	FALSE	Yes	coding	False	TRUE	ATTAAA
Full Splice Match	Ref. match	ENST00000683048.1	chr20	959	7	ENSG00000000419.14	ENST00000683048.1	7.0	0.0	0.0	FALSE	Yes	coding	True	TRUE	AATAAA
Full Splice Match	Ref. match	ENST00000498789.1	chr21	959	2	ENSG00000157538.14	ENST00000498789.1	2.0	0.0	0.0	FALSE	Yes	non_coding	-	TRUE	ATTAAA
Full Splice Match	Ref. match	ENST00000519882.5	chr8	959	5	ENSG00000120963.12	ENST00000519882.5	5.0	0.0	0.0	FALSE	Yes	coding	True	FALSE	AATAAA
Full Splice Match	Ref. match	ENST00000521127.2	chr8	959	2	ENSG00000245910.10	ENST00000521127.2	2.0	0.0	0.0	FALSE	Yes	non_coding	-	FALSE	AATAAA
Full Splice Match	Ref. match	ENST00000415568.2	chrX	959	2	ENSG00000133142.19	ENST00000415568.2	2.0	0.0	0.0	FALSE	Yes	coding	False	TRUE	ATTAAA
Novel Not In Catalog	1+ donor / acceptor	transcript2546.chr3.nnic	chr3	958	2	ENSG00000185614.7	novel	2.0	-	-	FALSE	Yes	coding	False	TRUE	AATAAA
Full Splice Match	Ref. match	ENST00000379359.4	chr13	958	5	ENSG00000102760.13	ENST00000379359.4	5.0	0.0	0.0	TRUE	Yes	coding	False	TRUE	AATAAA
Full Splice Match	Ref. match	ENST00000254301.14	chr14	958	6	ENSG00000131981.16	ENST00000254301.14	6.0	0.0	0.0	FALSE	Yes	coding	False	TRUE	AATAAA
Full Splice Match	Ref. match	ENST00000562879.5	chr16	958	5	ENSG00000167526.15	ENST00000562879.5	5.0	0.0	0.0	FALSE	Yes	non_coding	-	TRUE	AAGAAA
Full Splice Match	Ref. match	ENST00000317635.6	chr17	958	2	ENSG00000178307.10	ENST00000317635.6	2.0	0.0	0.0	FALSE	Yes	coding	False	TRUE	ATTAAA
Full Splice Match	Ref. match	ENST00000217652.8	chr18	958	4	ENSG00000101608.13	ENST00000217652.8	4.0	0.0	0.0	FALSE	Yes	coding	False	TRUE	ATTAAA
Full Splice Match	Ref. match	ENST00000689414.3	chr20	958	7	ENSG00000196756.16	ENST00000689414.3	7.0	0.0	0.0	FALSE	Yes	non_coding	-	TRUE	AATAAA
Full Splice Match	Ref. match	ENST00000481432.5	chr3	958	5	ENSG00000121579.14	ENST00000481432.5	5.0	0.0	0.0	FALSE	Yes	coding	True	TRUE	-
Full Splice Match	Ref. match	ENST00000635452.2	chr3	958	2	ENSG00000213689.14	ENST00000635452.2	2.0	0.0	0.0	FALSE	Yes	coding	False	TRUE	AATAAA
Full Splice Match	Ref. match	ENST00000846196.1	chr7	958	2	ENSG00000233559.3	ENST00000846196.1	2.0	0.0	0.0	FALSE	Yes	non_coding	-	FALSE	ATTAAA
Full Splice Match	Ref. match	ENST00000805569.1	chr8	958	3	ENSG00000292979.2	ENST00000805569.1	3.0	0.0	0.0	FALSE	Yes	coding	False	FALSE	AATAAA
Full Splice Match	Ref. match	ENST00000493968.5	chr9	958	6	ENSG00000148362.11	ENST00000493968.5	6.0	0.0	0.0	FALSE	Yes	non_coding	-	FALSE	AATAAA
Full Splice Match	Ref. match	ENST00000795701.1	KI270750.1	957	4	ENSG00000303573.1	ENST00000795701.1	4.0	0.0	0.0	FALSE	Yes	coding	False	FALSE	AAAACA
Full Splice Match	Mono-exon	ENST00000746441.1	chr10	957	1	ENSG00000297245.1	ENST00000746441.1	1.0	0.0	0.0	FALSE	-	non_coding	-	FALSE	AATAAA
Full Splice Match	Ref. match	ENST00000266560.8	chr12	957	4	ENSG00000139194.8	ENST00000266560.8	4.0	0.0	0.0	FALSE	Yes	coding	False	TRUE	TTTAAA
Full Splice Match	Ref. match	ENST00000318317.8	chr14	957	3	ENSG00000165501.17	ENST00000318317.8	3.0	0.0	0.0	FALSE	Yes	coding	False	TRUE	ATTAAA
Full Splice Match	Ref. match	ENST00000794766.1	chr22	957	2	ENSG00000235159.3	ENST00000794766.1	2.0	0.0	0.0	FALSE	Yes	coding	False	FALSE	AATGAA
Full Splice Match	Ref. match	ENST00000690443.2	chr3	957	3	ENSG00000288895.3	ENST00000690443.2	3.0	0.0	0.0	FALSE	Yes	coding	True	FALSE	AATAAA
Full Splice Match	Ref. match	ENST00000372014.5	chr6	957	3	ENSG00000180992.7	ENST00000372014.5	3.0	0.0	0.0	FALSE	Yes	coding	False	TRUE	TATAAA
Novel In Catalog	Annot. SJ	transcript1947.chr4.nic	chr4	956	7	ENSG00000109205.17	novel	11.0	-	-	FALSE	Yes	coding	False	FALSE	AGTAAA
Full Splice Match	Ref. match	ENST00000734916.1	chr1	956	2	ENSG00000295994.1	ENST00000734916.1	2.0	0.0	0.0	TRUE	Yes	non_coding	-	FALSE	AATAAA
Full Splice Match	Ref. match	ENST00000527522.1	chr11	956	3	ENSG00000149262.19	ENST00000527522.1	3.0	0.0	0.0	FALSE	Yes	non_coding	-	TRUE	AATAAA
Full Splice Match	Ref. match	ENST00000834271.1	chr17	956	2	ENSG00000273702.2	ENST00000834271.1	2.0	0.0	0.0	TRUE	Yes	non_coding	-	TRUE	AATAAA
Full Splice Match	Ref. match	ENST00000585030.6	chr7	956	5	ENSG00000232956.11	ENST00000585030.6	5.0	0.0	0.0	FALSE	Yes	non_coding	-	FALSE	AATAAA
Full Splice Match	Ref. match	ENST00000609948.1	chr9	956	2	ENSG00000167113.11	ENST00000609948.1	2.0	0.0	0.0	FALSE	Yes	non_coding	-	FALSE	AATAAA
Full Splice Match	Mono-exon	ENST00000361390.2	chrM	956	1	ENSG00000198888.2	ENST00000361390.2	1.0	0.0	0.0	FALSE	-	non_coding	-	TRUE	-
Full Splice Match	Ref. match	ENST00000379341.9	chrX	956	7	ENSG00000123131.13	ENST00000379341.9	7.0	0.0	0.0	FALSE	Yes	coding	False	TRUE	AATAAA
Novel In Catalog	Annot. SS	transcript2957.chr4.nnic	chr4	955	9	ENSG00000164039.15	novel	9.0	-	-	FALSE	Yes	coding	False	TRUE	AATAAA
Full Splice Match	Ref. match	ENST00000781453.1	GL000218.1	955	5	ENSG00000301761.1	ENST00000781453.1	5.0	0.0	0.0	FALSE	Yes	coding	False	FALSE	AATAAA
Full Splice Match	Ref. match	ENST00000216455.9	chr14	955	11	ENSG00000100567.13	ENST00000216455.9	11.0	0.0	0.0	FALSE	Yes	coding	False	TRUE	ATTAAA
Full Splice Match	Ref. match	ENST00000398941.6	chr22	955	5	ENSG00000100209.11	ENST00000398941.6	5.0	0.0	0.0	FALSE	Yes	coding	False	TRUE	AATAAA
Full Splice Match	Ref. match	ENST00000488649.5	chr6	955	5	ENSG00000112812.16	ENST00000488649.5	5.0	0.0	0.0	TRUE	Yes	coding	False	TRUE	GGGGCT
Full Splice Match	Ref. match	ENST00000395560.7	chr7	955	6	ENSG00000183696.14	ENST00000395560.7	6.0	0.0	0.0	FALSE	Yes	coding	False	TRUE	ATTAAA
Full Splice Match	Ref. match	ENST00000422008.7	chr1	954	10	ENSG00000234741.11	ENST00000422008.7	10.0	0.0	0.0	FALSE	Yes	coding	False	TRUE	AATAAA
Full Splice Match	Ref. match	ENST00000636176.2	chr20	954	4	ENSG00000196421.9	ENST00000636176.2	4.0	0.0	0.0	FALSE	Yes	coding	False	TRUE	AATAAA
Full Splice Match	Ref. match	ENST00000718308.1	chr20	954	3	ENSG00000125968.10	ENST00000718308.1	3.0	0.0	0.0	FALSE	Yes	coding	False	TRUE	ATTAAA
Full Splice Match	Ref. match	ENST00000397628.5	chr21	954	6	ENSG00000160310.20	ENST00000397628.5	6.0	0.0	0.0	FALSE	Yes	coding	False	TRUE	-
Full Splice Match	Ref. match	ENST00000443660.5	chr22	954	4	ENSG00000185608.9	ENST00000443660.5	4.0	0.0	0.0	FALSE	Yes	coding	False	FALSE	AATAAA
Full Splice Match	Ref. match	ENST00000409436.2	chr7	954	4	ENSG00000006625.18	ENST00000409436.2	4.0	0.0	0.0	FALSE	Yes	coding	False	TRUE	ATTAAA
Full Splice Match	Ref. match	ENST00000664666.4	chr7	954	4	ENSG00000234456.11	ENST00000664666.4	4.0	0.0	0.0	FALSE	Yes	coding	True	TRUE	AATAAA
Full Splice Match	Mono-exon	ENST00000389680.2	chrM	954	1	ENSG00000211459.2	ENST00000389680.2	1.0	0.0	0.0	FALSE	-	non_coding	-	TRUE	-
Full Splice Match	Ref. match	ENST00000168216.11	chrX	954	6	ENSG00000072506.14	ENST00000168216.11	6.0	0.0	0.0	FALSE	Yes	coding	False	TRUE	AATAAA
Full Splice Match	Ref. match	ENST00000461608.2	chrX	954	8	ENSG00000094631.22	ENST00000461608.2	8.0	0.0	0.0	FALSE	Yes	coding	False	TRUE	AATAAA
Full Splice Match	Ref. match	ENST00000373116.6	chr1	953	8	ENSG00000116898.12	ENST00000373116.6	8.0	0.0	0.0	FALSE	Yes	coding	False	TRUE	GGGGCT
Full Splice Match	Ref. match	ENST00000216756.11	chr14	953	5	ENSG00000100865.15	ENST00000216756.11	5.0	0.0	0.0	FALSE	Yes	coding	False	TRUE	AGTAAA
Full Splice Match	Ref. match	ENST00000419198.6	chr14	953	5	ENSG00000100908.14	ENST00000419198.6	5.0	0.0	0.0	FALSE	Yes	coding	False	TRUE	AATAAA
Full Splice Match	Ref. match	ENST00000253461.8	chr16	953	5	ENSG00000260456.7	ENST00000253461.8	5.0	0.0	0.0	FALSE	Yes	coding	False	FALSE	AATAAA
Full Splice Match	Mono-exon	ENST00000783542.1	chr17	953	1	ENSG00000302034.1	ENST00000783542.1	1.0	0.0	0.0	FALSE	-	non_coding	-	TRUE	AATAAA
Full Splice Match	Ref. match	ENST00000835333.1	chr21	953	3	ENSG00000183250.14	ENST00000835333.1	3.0	0.0	0.0	FALSE	Yes	coding	False	FALSE	AGTAAA
Full Splice Match	Ref. match	ENST00000340062.9	chr7	953	7	ENSG00000127952.17	ENST00000340062.9	7.0	0.0	0.0	FALSE	Yes	coding	False	TRUE	-
Novel In Catalog	Annot. SJ	transcript1972.chr7.nic	chr7	953	4	ENSG00000106591.4	novel	3.0	-	-	FALSE	Yes	coding	True	TRUE	AATAAA
Full Splice Match	Ref. match	ENST00000546395.5	chr17	952	4	ENSG00000219200.12	ENST00000546395.5	4.0	0.0	0.0	TRUE	Yes	non_coding	-	FALSE	AATAAA
Full Splice Match	Ref. match	ENST00000574376.1	chr17	952	2	ENSG00000171298.15	ENST00000574376.1	2.0	0.0	0.0	FALSE	Yes	non_coding	-	TRUE	AATAAA
Full Splice Match	Ref. match	ENST00000806346.1	chr17	952	5	ENSG00000291022.2	ENST00000806346.1	5.0	0.0	0.0	FALSE	Yes	coding	False	TRUE	CATAAA
Full Splice Match	Ref. match	ENST00000395789.5	chr6	952	5	ENSG00000204387.15	ENST00000395789.5	5.0	0.0	0.0	FALSE	Yes	non_coding	-	FALSE	AATAAA
Full Splice Match	Ref. match	ENST00000432641.3	chr7	952	2	ENSG00000196636.8	ENST00000432641.3	2.0	0.0	0.0	FALSE	Yes	coding	False	TRUE	AATAAA
Full Splice Match	Ref. match	ENST00000690821.3	chr8	952	3	ENSG00000253154.5	ENST00000690821.3	3.0	0.0	0.0	FALSE	Yes	non_coding	-	FALSE	AATAAA
Full Splice Match	Ref. match	ENST00000686158.2	chrY	952	4	ENSG00000291033.2	ENST00000686158.2	4.0	0.0	0.0	FALSE	Yes	coding	False	TRUE	AATAAA
Full Splice Match	Ref. match	ENST00000491626.5	chr1	951	7	ENSG00000196505.11	ENST00000491626.5	7.0	0.0	0.0	FALSE	Yes	coding	False	FALSE	-
Full Splice Match	Ref. match	ENST00000395565.5	chr11	951	5	ENSG00000110492.17	ENST00000395565.5	5.0	0.0	0.0	FALSE	Yes	coding	False	TRUE	AATAAA
Full Splice Match	Ref. match	ENST00000531363.2	chr11	951	2	ENSG00000254560.7	ENST00000531363.2	2.0	0.0	0.0	FALSE	Yes	non_coding	-	FALSE	ATTAAA
Full Splice Match	Ref. match	ENST00000802311.1	chr12	951	6	ENSG00000304309.1	ENST00000802311.1	6.0	0.0	0.0	FALSE	Yes	coding	False	TRUE	CATAAA
Full Splice Match	Ref. match	ENST00000785746.1	chr15	951	3	ENSG00000259527.3	ENST00000785746.1	3.0	0.0	0.0	FALSE	Yes	non_coding	-	TRUE	AATAAA
Full Splice Match	Ref. match	ENST00000290330.7	chr17	951	8	ENSG00000159210.10	ENST00000290330.7	8.0	0.0	0.0	FALSE	Yes	coding	False	TRUE	AATAAA
Full Splice Match	Ref. match	ENST00000378875.8	chr19	951	7	ENSG00000239382.11	ENST00000378875.8	7.0	0.0	0.0	FALSE	Yes	coding	False	TRUE	AATAAA
Full Splice Match	Ref. match	ENST00000799137.1	chr2	951	4	ENSG00000186235.13	ENST00000799137.1	4.0	0.0	0.0	TRUE	Yes	coding	False	TRUE	AATAAA
Full Splice Match	Ref. match	ENST00000216115.3	chr22	951	5	ENSG00000100290.3	ENST00000216115.3	5.0	0.0	0.0	FALSE	Yes	coding	False	TRUE	AATAAA
Full Splice Match	Ref. match	ENST00000611971.4	chr3	951	5	ENSG00000136521.13	ENST00000611971.4	5.0	0.0	0.0	FALSE	Yes	coding	False	TRUE	AATAAA
Novel In Catalog	Annot. SJ	transcript5691.chr19.nic	chr19	950	7	ENSG00000239382.11	novel	8.0	-	-	FALSE	Yes	coding	False	FALSE	AATAAA
Full Splice Match	Ref. match	ENST00000374561.6	chr1	950	3	ENSG00000117318.9	ENST00000374561.6	3.0	0.0	0.0	FALSE	Yes	coding	False	TRUE	AATAAA
Full Splice Match	Ref. match	ENST00000420776.2	chr1	950	2	ENSG00000229388.2	ENST00000420776.2	2.0	0.0	0.0	FALSE	Yes	non_coding	-	FALSE	-
Full Splice Match	Ref. match	ENST00000834340.1	chr14	950	3	ENSG00000293329.2	ENST00000834340.1	3.0	0.0	0.0	FALSE	Yes	non_coding	-	FALSE	-
Full Splice Match	Ref. match	ENST00000528163.6	chr16	950	8	ENSG00000008517.19	ENST00000528163.6	8.0	0.0	0.0	FALSE	Yes	coding	False	TRUE	AATAAA
Full Splice Match	Ref. match	ENST00000441644.3	chr3	950	2	ENSG00000232065.3	ENST00000441644.3	2.0	0.0	0.0	FALSE	Yes	non_coding	-	FALSE	AATAAA
Full Splice Match	Ref. match	ENST00000514031.5	chr4	950	5	ENSG00000109736.15	ENST00000514031.5	5.0	0.0	0.0	FALSE	Yes	coding	False	FALSE	AATAAA
Full Splice Match	Ref. match	ENST00000512002.2	chr5	950	3	ENSG00000142319.19	ENST00000512002.2	3.0	0.0	0.0	FALSE	Yes	non_coding	-	FALSE	AATAAA
Full Splice Match	Ref. match	ENST00000376582.7	chrX	950	7	ENSG00000126768.13	ENST00000376582.7	7.0	0.0	0.0	FALSE	Yes	coding	False	FALSE	TTTAAA
Full Splice Match	Ref. match	ENST00000796813.1	chrY	950	3	ENSG00000291032.2	ENST00000796813.1	3.0	0.0	0.0	FALSE	Yes	non_coding	-	FALSE	AATAAA
Full Splice Match	Ref. match	ENST00000391923.1	chr1	949	7	ENSG00000123843.13	ENST00000391923.1	7.0	0.0	0.0	FALSE	Yes	coding	False	TRUE	AATAAA
Full Splice Match	Ref. match	ENST00000531751.5	chr11	949	8	ENSG00000166788.10	ENST00000531751.5	8.0	0.0	0.0	FALSE	Yes	coding	False	FALSE	AATAAA
Full Splice Match	Ref. match	ENST00000552692.5	chr12	949	7	ENSG00000135404.12	ENST00000552692.5	7.0	0.0	0.0	FALSE	Yes	coding	False	FALSE	ATTAAA
Full Splice Match	Ref. match	ENST00000764742.1	chr15	949	3	ENSG00000259736.2	ENST00000764742.1	3.0	0.0	0.0	FALSE	Yes	non_coding	-	FALSE	AATAAA
Full Splice Match	Ref. match	ENST00000340192.11	chr19	949	9	ENSG00000012061.17	ENST00000340192.11	9.0	0.0	0.0	FALSE	Yes	coding	False	TRUE	AATAAA
Full Splice Match	Ref. match	ENST00000777448.1	chr2	949	4	ENSG00000236989.6	ENST00000777448.1	4.0	0.0	0.0	FALSE	Yes	non_coding	-	FALSE	AATAAA
Full Splice Match	Mono-exon	ENST00000616064.2	chr5	949	1	ENSG00000177721.5	ENST00000616064.2	1.0	0.0	0.0	FALSE	-	coding	-	TRUE	AATAAA
Full Splice Match	Mono-exon	ENST00000607097.1	chr8	949	1	ENSG00000264448.5	ENST00000607097.1	1.0	0.0	0.0	FALSE	-	non_coding	-	FALSE	AATAAA
Full Splice Match	Mono-exon	transcript4220.chr8.nnic	chr8	949	1	ENSG00000272172.1	ENST00000607376.1	1.0	-725.0	-1.0	FALSE	-	coding	-	TRUE	AGTAAA
Full Splice Match	Ref. match	ENST00000778332.1	chr9	949	2	ENSG00000301342.1	ENST00000778332.1	2.0	0.0	0.0	FALSE	Yes	non_coding	-	FALSE	-
Novel In Catalog	Annot. SJ	transcript1490.chr13.nic	chr13	948	9	ENSG00000118939.19	novel	7.0	-	-	FALSE	Yes	coding	False	TRUE	ATTAAA
Full Splice Match	Ref. match	ENST00000439057.6	chr1	948	5	ENSG00000236200.8	ENST00000439057.6	5.0	0.0	0.0	FALSE	Yes	non_coding	-	TRUE	ATTAAA
Full Splice Match	Ref. match	ENST00000485515.6	chr1	948	8	ENSG00000117118.12	ENST00000485515.6	8.0	0.0	0.0	FALSE	Yes	coding	False	TRUE	AATAAA
Full Splice Match	Ref. match	ENST00000456008.2	chr10	948	5	ENSG00000187122.17	ENST00000456008.2	5.0	0.0	0.0	FALSE	Yes	coding	False	TRUE	-
Full Splice Match	Ref. match	ENST00000748188.1	chr11	948	4	ENSG00000289526.3	ENST00000748188.1	4.0	0.0	0.0	FALSE	Yes	coding	True	TRUE	ATTAAA
Full Splice Match	Ref. match	ENST00000806301.1	chr12	948	2	ENSG00000293176.2	ENST00000806301.1	2.0	0.0	0.0	FALSE	Yes	non_coding	-	FALSE	AATAAA
Full Splice Match	Ref. match	ENST00000559722.2	chr15	948	3	ENSG00000136371.11	ENST00000559722.2	3.0	0.0	0.0	FALSE	Yes	coding	False	FALSE	ATTAAA
Full Splice Match	Ref. match	ENST00000562238.5	chr16	948	7	ENSG00000167969.13	ENST00000562238.5	7.0	0.0	0.0	FALSE	Yes	coding	False	TRUE	-
Full Splice Match	Ref. match	ENST00000349893.8	chr19	948	9	ENSG00000105669.14	ENST00000349893.8	9.0	0.0	0.0	FALSE	Yes	coding	False	TRUE	AATAAA
Full Splice Match	Ref. match	ENST00000588760.1	chr19	948	3	ENSG00000153896.19	ENST00000588760.1	3.0	0.0	0.0	FALSE	Yes	non_coding	-	TRUE	AATAAA
Full Splice Match	Ref. match	ENST00000785187.1	chr3	948	3	ENSG00000293294.2	ENST00000785187.1	3.0	0.0	0.0	FALSE	Yes	non_coding	-	FALSE	AATAAA
Full Splice Match	Mono-exon	transcript6283.chr6.nnic	chr6	948	1	ENSG00000300966.1	ENST00000775279.1	1.0	11.0	137.0	FALSE	-	non_coding	-	FALSE	AATAAA
Full Splice Match	Ref. match	ENST00000292510.6	chr8	948	10	ENSG00000160948.14	ENST00000292510.6	10.0	0.0	0.0	FALSE	Yes	coding	False	TRUE	AATAAA
Full Splice Match	Ref. match	ENST00000373582.4	chr1	947	2	ENSG00000183615.6	ENST00000373582.4	2.0	0.0	0.0	FALSE	Yes	coding	False	TRUE	AATAAA
Full Splice Match	Ref. match	ENST00000301464.4	chr12	947	4	ENSG00000167779.9	ENST00000301464.4	4.0	0.0	0.0	FALSE	Yes	coding	False	TRUE	AATAAA
Full Splice Match	Ref. match	ENST00000382133.10	chr13	947	4	ENSG00000205861.14	ENST00000382133.10	4.0	0.0	0.0	FALSE	Yes	non_coding	-	FALSE	AATAAA
Full Splice Match	Ref. match	ENST00000461838.5	chr13	947	5	ENSG00000122033.15	ENST00000461838.5	5.0	0.0	0.0	FALSE	Yes	coding	False	FALSE	-
Full Splice Match	Ref. match	ENST00000668306.3	chr15	947	4	ENSG00000248508.11	ENST00000668306.3	4.0	0.0	0.0	FALSE	Yes	non_coding	-	FALSE	ATTAAA
Full Splice Match	Ref. match	ENST00000722946.1	chr17	947	3	ENSG00000262879.8	ENST00000722946.1	3.0	0.0	0.0	FALSE	Yes	non_coding	-	TRUE	AATAAA
Full Splice Match	Ref. match	ENST00000579226.5	chr18	947	4	ENSG00000101608.13	ENST00000579226.5	4.0	0.0	0.0	FALSE	Yes	coding	False	TRUE	ATTAAA
Full Splice Match	Ref. match	ENST00000637196.2	chr2	947	3	ENSG00000290846.2	ENST00000637196.2	3.0	0.0	0.0	FALSE	Yes	coding	False	FALSE	AAGAAA
Full Splice Match	Ref. match	ENST00000755912.1	chr22	947	2	ENSG00000298486.1	ENST00000755912.1	2.0	0.0	0.0	FALSE	Yes	non_coding	-	FALSE	AATAAA
Full Splice Match	Ref. match	ENST00000503668.2	chr6	947	2	ENSG00000285219.5	ENST00000503668.2	2.0	0.0	0.0	FALSE	Yes	non_coding	-	FALSE	-
Full Splice Match	Ref. match	ENST00000353107.8	chr8	947	4	ENSG00000147669.11	ENST00000353107.8	4.0	0.0	0.0	FALSE	Yes	non_coding	-	TRUE	AATAAA
Novel In Catalog	Annot. SJ	transcript5624.chr2.nic	chr2	946	9	ENSG00000115919.15	novel	8.0	-	-	FALSE	Yes	coding	False	TRUE	AATAAA
Full Splice Match	Ref. match	ENST00000445560.6	chr11	946	3	ENSG00000175334.8	ENST00000445560.6	3.0	0.0	0.0	FALSE	Yes	non_coding	-	TRUE	AATAAA
Full Splice Match	Ref. match	ENST00000228825.12	chr12	946	7	ENSG00000111229.16	ENST00000228825.12	7.0	0.0	0.0	FALSE	Yes	coding	False	TRUE	GATAAA
Full Splice Match	Ref. match	ENST00000833619.1	chr12	946	5	ENSG00000256209.3	ENST00000833619.1	5.0	0.0	0.0	FALSE	Yes	coding	True	FALSE	AATAAA
Full Splice Match	Ref. match	ENST00000279396.11	chr16	946	6	ENSG00000149932.17	ENST00000279396.11	6.0	0.0	0.0	FALSE	Yes	coding	False	TRUE	AATAAA
Full Splice Match	Ref. match	ENST00000406941.5	chr2	946	8	ENSG00000168395.16	ENST00000406941.5	8.0	0.0	0.0	FALSE	Yes	coding	False	TRUE	AATAAA
Full Splice Match	Ref. match	ENST00000393035.6	chr3	946	5	ENSG00000158234.13	ENST00000393035.6	5.0	0.0	0.0	FALSE	Yes	coding	False	FALSE	AATAAA
Full Splice Match	Ref. match	ENST00000421757.5	chr3	946	4	ENSG00000075420.13	ENST00000421757.5	4.0	0.0	0.0	FALSE	Yes	non_coding	-	TRUE	AATAAA
Full Splice Match	Ref. match	ENST00000760569.1	chr5	946	3	ENSG00000287726.2	ENST00000760569.1	3.0	0.0	0.0	FALSE	Yes	non_coding	-	FALSE	ACTAAA
Full Splice Match	Ref. match	ENST00000454358.6	chr8	946	9	ENSG00000156170.14	ENST00000454358.6	9.0	0.0	0.0	FALSE	Yes	coding	False	TRUE	AAAACA
Full Splice Match	Ref. match	ENST00000337841.4	chr9	946	6	ENSG00000090054.16	ENST00000337841.4	6.0	0.0	0.0	FALSE	Yes	coding	False	FALSE	AATAAA
Novel In Catalog	Annot. SJ	transcript4370.chr11.nic	chr11	945	6	ENSG00000175376.9	novel	6.0	-	-	FALSE	Yes	coding	False	TRUE	ATTAAA
Full Splice Match	Ref. match	ENST00000319248.13	chr1	945	6	ENSG00000117450.15	ENST00000319248.13	6.0	0.0	0.0	FALSE	Yes	coding	False	TRUE	ATTAAA
Full Splice Match	Ref. match	ENST00000377213.1	chr1	945	8	ENSG00000162441.12	ENST00000377213.1	8.0	0.0	0.0	FALSE	Yes	coding	False	FALSE	CATAAA
Full Splice Match	Ref. match	ENST00000809504.1	chr11	945	4	ENSG00000236935.4	ENST00000809504.1	4.0	0.0	0.0	FALSE	Yes	non_coding	-	TRUE	AATAAA
Full Splice Match	Ref. match	ENST00000544341.5	chr12	945	8	ENSG00000120860.11	ENST00000544341.5	8.0	0.0	0.0	FALSE	Yes	coding	True	TRUE	AATAAA
Full Splice Match	Ref. match	ENST00000561435.5	chr14	945	11	ENSG00000092010.15	ENST00000561435.5	11.0	0.0	0.0	FALSE	Yes	coding	False	TRUE	AATAAA
Full Splice Match	Ref. match	ENST00000343262.9	chr16	945	7	ENSG00000140988.16	ENST00000343262.9	7.0	0.0	0.0	FALSE	Yes	coding	False	TRUE	AATAAA
Full Splice Match	Ref. match	ENST00000291552.9	chr21	945	8	ENSG00000160201.12	ENST00000291552.9	8.0	0.0	0.0	FALSE	Yes	coding	False	FALSE	AATAAA
Full Splice Match	Ref. match	ENST00000610664.5	chr21	945	8	ENSG00000275895.8	ENST00000610664.5	8.0	0.0	0.0	FALSE	Yes	coding	False	TRUE	AATAAA
Full Splice Match	Ref. match	ENST00000344318.4	chr22	945	6	ENSG00000100319.13	ENST00000344318.4	6.0	0.0	0.0	FALSE	Yes	coding	False	TRUE	TATAAA
Full Splice Match	Ref. match	ENST00000438329.5	chr22	945	7	ENSG00000273899.5	ENST00000438329.5	7.0	0.0	0.0	FALSE	Yes	coding	True	FALSE	ATTAAA
Full Splice Match	Ref. match	ENST00000676207.1	chr8	945	6	ENSG00000104381.14	ENST00000676207.1	6.0	0.0	0.0	FALSE	Yes	coding	False	TRUE	AATAAA
Novel In Catalog	Mono-exon by intron ret.	transcript5212.chr9.nic	chr9	945	6	ENSG00000148362.11	novel	7.0	-	-	FALSE	Yes	coding	True	FALSE	AATAAA
Full Splice Match	Ref. match	ENST00000257017.5	chrX	945	2	ENSG00000134594.5	ENST00000257017.5	2.0	0.0	0.0	FALSE	Yes	coding	False	TRUE	AATAAA
Novel Not In Catalog	1+ donor / acceptor	transcript5402.chr9.nnic	chr9	945	3	ENSG00000176101.12	novel	3.0	-	-	FALSE	Yes	coding	False	TRUE	AATAAA
Novel Not In Catalog	1+ donor / acceptor	transcript1011.chr14.nnic	chr14	944	5	ENSG00000100448.4	novel	5.0	-	-	FALSE	Yes	coding	False	TRUE	ATTAAA
Full Splice Match	Ref. match	ENST00000236067.8	chr1	944	7	ENSG00000117410.14	ENST00000236067.8	7.0	0.0	0.0	FALSE	Yes	coding	False	TRUE	AATAAA
Full Splice Match	Ref. match	ENST00000436697.3	chr15	944	2	ENSG00000225973.4	ENST00000436697.3	2.0	0.0	0.0	FALSE	Yes	non_coding	-	TRUE	AATAAA
Full Splice Match	Ref. match	ENST00000702259.2	chr16	944	2	ENSG00000289978.2	ENST00000702259.2	2.0	0.0	0.0	FALSE	Yes	non_coding	-	FALSE	ATTAAA
Full Splice Match	Ref. match	ENST00000600027.5	chr19	944	4	ENSG00000142534.7	ENST00000600027.5	4.0	0.0	0.0	FALSE	Yes	coding	False	FALSE	AATAAA
Full Splice Match	Ref. match	ENST00000805326.1	chr2	944	2	ENSG00000235584.4	ENST00000805326.1	2.0	0.0	0.0	FALSE	Yes	non_coding	-	FALSE	AATAAA
Full Splice Match	Ref. match	ENST00000794753.1	chr21	944	2	ENSG00000235277.2	ENST00000794753.1	2.0	0.0	0.0	FALSE	Yes	non_coding	-	FALSE	TATAAA
Full Splice Match	Ref. match	ENST00000662262.1	chr4	944	3	ENSG00000249464.8	ENST00000662262.1	3.0	0.0	0.0	FALSE	Yes	non_coding	-	FALSE	AATAAA
Full Splice Match	Ref. match	ENST00000787827.1	chr6	944	2	ENSG00000231023.10	ENST00000787827.1	2.0	0.0	0.0	FALSE	Yes	coding	False	FALSE	AAAAAG
Full Splice Match	Ref. match	ENST00000654205.3	chr8	944	2	ENSG00000253210.5	ENST00000654205.3	2.0	0.0	0.0	FALSE	Yes	coding	False	TRUE	AAGAAA
Novel Not In Catalog	1+ donor / acceptor	transcript4947.chr3.nnic	chr3	943	3	ENSG00000163870.16	novel	13.0	-	-	FALSE	Yes	non_coding	-	FALSE	-
Full Splice Match	Ref. match	ENST00000359461.10	chr11	943	7	ENSG00000174851.17	ENST00000359461.10	7.0	0.0	0.0	FALSE	Yes	coding	False	TRUE	-
Full Splice Match	Ref. match	ENST00000392594.7	chr11	943	8	ENSG00000151500.15	ENST00000392594.7	8.0	0.0	0.0	FALSE	Yes	coding	False	TRUE	AATAAA
Full Splice Match	Ref. match	ENST00000515838.2	chr11	943	3	ENSG00000173933.21	ENST00000515838.2	3.0	0.0	0.0	FALSE	Yes	coding	True	FALSE	AATAAA
Full Splice Match	Ref. match	ENST00000554503.6	chr12	943	4	ENSG00000185633.11	ENST00000554503.6	4.0	0.0	0.0	FALSE	Yes	non_coding	-	TRUE	AATACA
Full Splice Match	Ref. match	ENST00000648006.3	chr15	943	4	ENSG00000166710.23	ENST00000648006.3	4.0	0.0	0.0	FALSE	Yes	coding	False	TRUE	AATAAA
Full Splice Match	Ref. match	ENST00000745070.1	chr16	943	4	ENSG00000261448.2	ENST00000745070.1	4.0	0.0	0.0	FALSE	Yes	non_coding	-	FALSE	AATAAA
Full Splice Match	Ref. match	ENST00000334598.12	chr18	943	5	ENSG00000153391.16	ENST00000334598.12	5.0	0.0	0.0	FALSE	Yes	coding	False	TRUE	AATAAA
Full Splice Match	Ref. match	ENST00000591968.1	chr19	943	4	ENSG00000124299.16	ENST00000591968.1	4.0	0.0	0.0	FALSE	Yes	coding	False	FALSE	AATAAA
Full Splice Match	Ref. match	ENST00000687807.3	chr19	943	4	ENSG00000261824.9	ENST00000687807.3	4.0	0.0	0.0	TRUE	Yes	non_coding	-	FALSE	AATAAA
Full Splice Match	Ref. match	ENST00000433290.8	chr2	943	3	ENSG00000291116.2	ENST00000433290.8	3.0	0.0	0.0	FALSE	Yes	coding	False	FALSE	ATTAAA
Full Splice Match	Ref. match	ENST00000371033.9	chr20	943	5	ENSG00000101166.16	ENST00000371033.9	5.0	0.0	0.0	FALSE	Yes	coding	False	TRUE	-
Full Splice Match	Ref. match	ENST00000766223.1	chr7	943	2	ENSG00000299766.1	ENST00000766223.1	2.0	0.0	0.0	FALSE	Yes	coding	True	FALSE	AATACA
Novel In Catalog	Annot. SS	transcript2345.chr8.nnic	chr8	943	4	ENSG00000147586.10	novel	4.0	-	-	FALSE	Yes	coding	False	TRUE	AATAAA
Novel In Catalog	Annot. SJ	transcript4453.chr15.nic	chr15	942	7	ENSG00000185043.13	novel	8.0	-	-	FALSE	Yes	non_coding	-	TRUE	AATAAA
Full Splice Match	Ref. match	ENST00000568065.5	chr16	942	3	ENSG00000169180.12	ENST00000568065.5	3.0	0.0	0.0	FALSE	Yes	coding	False	FALSE	AATAAA
Full Splice Match	Ref. match	ENST00000665544.1	chr17	942	4	ENSG00000267123.7	ENST00000665544.1	4.0	0.0	0.0	FALSE	Yes	coding	False	FALSE	AATAAA
Full Splice Match	Ref. match	ENST00000687996.3	chr17	942	3	ENSG00000266970.4	ENST00000687996.3	3.0	0.0	0.0	FALSE	Yes	coding	True	FALSE	AATAAA
Full Splice Match	Ref. match	ENST00000601529.5	chr19	942	5	ENSG00000099330.9	ENST00000601529.5	5.0	0.0	0.0	FALSE	Yes	coding	False	TRUE	AATAAA
Full Splice Match	Ref. match	ENST00000407293.5	chr2	942	6	ENSG00000157992.12	ENST00000407293.5	6.0	0.0	0.0	FALSE	Yes	coding	False	TRUE	AATAAA
Full Splice Match	Mono-exon	ENST00000692379.3	chr2	942	1	ENSG00000227946.4	ENST00000692379.3	1.0	0.0	0.0	FALSE	-	non_coding	-	FALSE	AATAAA
Full Splice Match	Ref. match	ENST00000662605.2	chr3	942	3	ENSG00000248468.3	ENST00000662605.2	3.0	0.0	0.0	FALSE	Yes	coding	False	FALSE	AATAAA
Full Splice Match	Ref. match	ENST00000735471.1	chr4	942	3	ENSG00000290374.2	ENST00000735471.1	3.0	0.0	0.0	FALSE	Yes	non_coding	-	FALSE	AATAAA
Full Splice Match	Ref. match	ENST00000378953.8	chr5	942	4	ENSG00000197536.12	ENST00000378953.8	4.0	0.0	0.0	FALSE	Yes	coding	False	FALSE	AATAAA
Full Splice Match	Ref. match	ENST00000504107.3	chr5	942	3	ENSG00000248663.8	ENST00000504107.3	3.0	0.0	0.0	FALSE	Yes	coding	False	TRUE	AATAAA
Full Splice Match	Ref. match	ENST00000366905.3	chr6	942	3	ENSG00000026652.15	ENST00000366905.3	3.0	0.0	0.0	FALSE	Yes	coding	False	FALSE	-
Novel In Catalog	Annot. SJ	transcript750.chr17.nic	chr17	941	5	ENSG00000029725.17	novel	17.0	-	-	FALSE	Yes	coding	False	TRUE	AATAAA
Novel Not In Catalog	1+ donor / acceptor	transcript9713.chr19.nnic	chr19	941	4	ENSG00000142396.11	novel	4.0	-	-	FALSE	Yes	non_coding	-	FALSE	-
Full Splice Match	Ref. match	ENST00000432622.2	chr1	941	3	ENSG00000225828.2	ENST00000432622.2	3.0	0.0	0.0	FALSE	Yes	coding	False	FALSE	AATAAA
Full Splice Match	Ref. match	ENST00000541278.5	chr11	941	7	ENSG00000149743.14	ENST00000541278.5	7.0	0.0	0.0	FALSE	Yes	coding	False	FALSE	AAAAAG
Full Splice Match	Ref. match	ENST00000616970.5	chr11	941	4	ENSG00000109846.9	ENST00000616970.5	4.0	0.0	0.0	FALSE	Yes	coding	False	FALSE	AATAAA
Full Splice Match	Ref. match	ENST00000725498.1	chr16	941	2	ENSG00000294721.1	ENST00000725498.1	2.0	0.0	0.0	FALSE	Yes	coding	True	FALSE	AATAAA
Full Splice Match	Ref. match	ENST00000588785.7	chr17	941	3	ENSG00000267080.9	ENST00000588785.7	3.0	0.0	0.0	FALSE	Yes	non_coding	-	TRUE	AATAAA
Full Splice Match	Ref. match	ENST00000592501.5	chr19	941	5	ENSG00000197540.8	ENST00000592501.5	5.0	0.0	0.0	TRUE	Yes	coding	False	FALSE	AATAAA
Full Splice Match	Ref. match	ENST00000653468.4	chr19	941	2	ENSG00000278611.5	ENST00000653468.4	2.0	0.0	0.0	FALSE	Yes	non_coding	-	FALSE	AATAAA
Full Splice Match	Ref. match	ENST00000333610.4	chr2	941	3	ENSG00000183891.6	ENST00000333610.4	3.0	0.0	0.0	FALSE	Yes	coding	False	TRUE	AATAAA
Full Splice Match	Ref. match	ENST00000608875.1	chr20	941	3	ENSG00000125841.14	ENST00000608875.1	3.0	0.0	0.0	FALSE	Yes	non_coding	-	FALSE	-
Full Splice Match	Ref. match	ENST00000769833.1	chr21	941	3	ENSG00000224905.9	ENST00000769833.1	3.0	0.0	0.0	FALSE	Yes	coding	False	FALSE	-
Full Splice Match	Ref. match	ENST00000437713.8	chr22	941	3	ENSG00000235954.10	ENST00000437713.8	3.0	0.0	0.0	FALSE	Yes	non_coding	-	FALSE	AATAAA
Full Splice Match	Ref. match	ENST00000523572.3	chr8	941	2	ENSG00000253633.3	ENST00000523572.3	2.0	0.0	0.0	FALSE	Yes	coding	False	FALSE	TTTAAA
Full Splice Match	Ref. match	ENST00000468019.5	chr9	941	8	ENSG00000148303.17	ENST00000468019.5	8.0	0.0	0.0	FALSE	Yes	non_coding	-	TRUE	ACTAAA
Novel In Catalog	Annot. SJ	transcript1055.chr22.nic	chr22	940	7	ENSG00000099958.15	novel	7.0	-	-	FALSE	Yes	coding	False	TRUE	AATAAA
Full Splice Match	Ref. match	ENST00000375320.5	chr11	940	4	ENSG00000118137.10	ENST00000375320.5	4.0	0.0	0.0	FALSE	Yes	coding	False	FALSE	AATAAA
Full Splice Match	Ref. match	ENST00000488122.2	chr15	940	3	ENSG00000137818.12	ENST00000488122.2	3.0	0.0	0.0	FALSE	Yes	non_coding	-	FALSE	AATAAA
Full Splice Match	Ref. match	ENST00000380276.6	chr21	940	8	ENSG00000160201.12	ENST00000380276.6	8.0	0.0	0.0	FALSE	Yes	coding	False	TRUE	AATAAA
Full Splice Match	Ref. match	ENST00000454996.9	chr22	940	3	ENSG00000235954.10	ENST00000454996.9	3.0	0.0	0.0	FALSE	Yes	non_coding	-	FALSE	ATTAAA
Full Splice Match	Ref. match	ENST00000400159.7	chr4	940	9	ENSG00000215375.7	ENST00000400159.7	9.0	0.0	0.0	FALSE	Yes	coding	False	TRUE	AATAAA
Full Splice Match	Ref. match	ENST00000772491.1	chr4	940	3	ENSG00000250038.8	ENST00000772491.1	3.0	0.0	0.0	FALSE	Yes	non_coding	-	FALSE	AATAAA
Novel In Catalog	Annot. SJ	transcript1874.chr17.nic	chr17	939	7	ENSG00000133027.18	novel	8.0	-	-	FALSE	Yes	coding	False	TRUE	AATAAA
Full Splice Match	Ref. match	ENST00000444348.4	chr1	939	3	ENSG00000239636.4	ENST00000444348.4	3.0	0.0	0.0	FALSE	Yes	coding	False	FALSE	ATTAAA
Full Splice Match	Mono-exon	ENST00000530897.1	chr11	939	1	ENSG00000255153.1	ENST00000530897.1	1.0	0.0	0.0	FALSE	-	non_coding	-	FALSE	AATAAA
Full Splice Match	Ref. match	ENST00000649700.2	chr17	939	4	ENSG00000267123.7	ENST00000649700.2	4.0	0.0	0.0	FALSE	Yes	coding	False	FALSE	AATAAA
Full Splice Match	Ref. match	ENST00000221498.7	chr19	939	5	ENSG00000104901.7	ENST00000221498.7	5.0	0.0	0.0	FALSE	Yes	coding	False	TRUE	AATAAA
Full Splice Match	Ref. match	ENST00000289359.6	chr2	939	7	ENSG00000158411.11	ENST00000289359.6	7.0	0.0	0.0	FALSE	Yes	coding	False	TRUE	AATAAA
Full Splice Match	Ref. match	ENST00000702941.1	chr2	939	3	ENSG00000290092.2	ENST00000702941.1	3.0	0.0	0.0	FALSE	Yes	non_coding	-	FALSE	AATAAA
Full Splice Match	Ref. match	ENST00000770223.1	chr5	939	9	ENSG00000291220.2	ENST00000770223.1	9.0	0.0	0.0	FALSE	Yes	coding	False	TRUE	ATTAAA
Full Splice Match	Ref. match	ENST00000495490.6	chrX	939	7	ENSG00000126768.13	ENST00000495490.6	7.0	0.0	0.0	FALSE	Yes	coding	False	TRUE	TTTAAA
Novel Not In Catalog	1+ donor / acceptor	transcript7624.chr7.nnic	chr7	939	2	ENSG00000184863.11	novel	5.0	-	-	FALSE	Yes	coding	True	FALSE	-
Full Splice Match	Ref. match	ENST00000556102.6	chr14	938	9	ENSG00000100526.21	ENST00000556102.6	9.0	0.0	0.0	FALSE	Yes	coding	False	TRUE	-
Full Splice Match	Ref. match	ENST00000586636.5	chr19	938	8	ENSG00000099622.14	ENST00000586636.5	8.0	0.0	0.0	FALSE	Yes	coding	True	FALSE	AAGAAA
Full Splice Match	Ref. match	ENST00000610928.4	chr19	938	6	ENSG00000160336.17	ENST00000610928.4	6.0	0.0	0.0	FALSE	Yes	coding	True	TRUE	AATAAA
Full Splice Match	Ref. match	ENST00000643519.1	chr19	938	4	ENSG00000090013.11	ENST00000643519.1	4.0	0.0	0.0	FALSE	Yes	coding	False	TRUE	-
Full Splice Match	Ref. match	ENST00000794404.1	chr20	938	3	ENSG00000303426.1	ENST00000794404.1	3.0	0.0	0.0	FALSE	Yes	coding	False	FALSE	-
Full Splice Match	Ref. match	ENST00000215980.10	chr22	938	6	ENSG00000100162.16	ENST00000215980.10	6.0	0.0	0.0	FALSE	Yes	coding	False	TRUE	AAAAAG
Full Splice Match	Ref. match	ENST00000376563.6	chrX	938	7	ENSG00000102103.18	ENST00000376563.6	7.0	0.0	0.0	FALSE	Yes	coding	False	FALSE	AATAAA
Novel Not In Catalog	1+ donor / acceptor	transcript1225.chr8.nnic	chr8	938	5	ENSG00000147471.12	novel	5.0	-	-	FALSE	Yes	coding	False	TRUE	AATAAA
Novel Not In Catalog	1+ donor / acceptor	transcript14154.chr1.nnic	chr1	937	5	ENSG00000203667.10	novel	5.0	-	-	FALSE	Yes	coding	False	TRUE	CATAAA
Novel Not In Catalog	1+ donor / acceptor	transcript143.chr14.nnic	chr14	937	3	ENSG00000169413.3	novel	2.0	-	-	FALSE	Yes	coding	False	TRUE	AATAAA
Incomplete Splice Match	5' fragment	transcript666.chr18.nic	chr18	937	5	ENSG00000158201.10	ENST00000289119.7	9.0	-35.0	13092.0	FALSE	Yes	coding	False	TRUE	AATAAA
Full Splice Match	Ref. match	ENST00000792424.1	GL000214.1	937	5	ENSG00000303173.1	ENST00000792424.1	5.0	0.0	0.0	FALSE	Yes	non_coding	-	FALSE	ATTAAA
Full Splice Match	Ref. match	ENST00000678038.1	chr1	937	11	ENSG00000171960.12	ENST00000678038.1	11.0	0.0	0.0	FALSE	Yes	coding	True	FALSE	AATAAA
Full Splice Match	Ref. match	ENST00000569622.6	chr16	937	5	ENSG00000261740.7	ENST00000569622.6	5.0	0.0	0.0	FALSE	Yes	coding	False	TRUE	-
Full Splice Match	Ref. match	ENST00000562706.5	chr18	937	8	ENSG00000166479.10	ENST00000562706.5	8.0	0.0	0.0	FALSE	Yes	coding	False	TRUE	AATAAA
Full Splice Match	Ref. match	ENST00000793111.1	chr22	937	7	ENSG00000291085.2	ENST00000793111.1	7.0	0.0	0.0	FALSE	Yes	non_coding	-	FALSE	AATAAA
Full Splice Match	Ref. match	ENST00000637677.2	chr4	937	2	ENSG00000245870.6	ENST00000637677.2	2.0	0.0	0.0	FALSE	Yes	non_coding	-	FALSE	AATAAA
Full Splice Match	Ref. match	ENST00000282999.7	chr5	937	5	ENSG00000153037.15	ENST00000282999.7	5.0	0.0	0.0	FALSE	Yes	coding	False	TRUE	AATAAA
Full Splice Match	Ref. match	ENST00000374500.10	chr6	937	6	ENSG00000112514.18	ENST00000374500.10	6.0	0.0	0.0	FALSE	Yes	coding	False	FALSE	-
Full Splice Match	Ref. match	ENST00000480913.5	chr6	937	6	ENSG00000213722.10	ENST00000480913.5	6.0	0.0	0.0	FALSE	Yes	coding	False	TRUE	AATAAA
Full Splice Match	Ref. match	ENST00000292614.10	chr7	937	4	ENSG00000005075.16	ENST00000292614.10	4.0	0.0	0.0	FALSE	Yes	coding	False	TRUE	AATAAA
Full Splice Match	Ref. match	ENST00000796581.1	chr9	937	4	ENSG00000303694.1	ENST00000796581.1	4.0	0.0	0.0	FALSE	Yes	non_coding	-	FALSE	AAGAAA
Full Splice Match	Ref. match	ENST00000541922.2	chr11	936	4	ENSG00000168014.18	ENST00000541922.2	4.0	0.0	0.0	FALSE	Yes	coding	False	TRUE	ATTAAA
Full Splice Match	Ref. match	ENST00000541210.5	chr12	936	7	ENSG00000088992.18	ENST00000541210.5	7.0	0.0	0.0	FALSE	Yes	coding	False	TRUE	AATAAA
Full Splice Match	Ref. match	ENST00000557441.5	chr14	936	7	ENSG00000090061.17	ENST00000557441.5	7.0	0.0	0.0	FALSE	Yes	coding	False	TRUE	AATACA
Full Splice Match	Ref. match	ENST00000392090.6	chr6	936	7	ENSG00000071994.11	ENST00000392090.6	7.0	0.0	0.0	FALSE	Yes	coding	False	FALSE	-
Full Splice Match	Ref. match	ENST00000376419.5	chr9	936	5	ENSG00000148057.16	ENST00000376419.5	5.0	0.0	0.0	FALSE	Yes	coding	False	TRUE	AATAAA
Incomplete Splice Match	5' fragment	transcript2318.chr10.nic	chr10	935	3	ENSG00000107758.16	ENST00000342558.3	12.0	-29.0	34331.0	FALSE	Yes	coding	False	TRUE	AATAAA
Novel In Catalog	Annot. SS	transcript6395.chr11.nnic	chr11	935	2	ENSG00000166002.7	novel	3.0	-	-	FALSE	Yes	non_coding	-	FALSE	AATAAA
Novel In Catalog	Annot. SJ	transcript1170.chr16.nic	chr16	935	3	ENSG00000162076.13	novel	4.0	-	-	FALSE	Yes	coding	False	TRUE	AATAAA
Full Splice Match	Ref. match	ENST00000310991.8	chr1	935	5	ENSG00000178821.13	ENST00000310991.8	5.0	0.0	0.0	FALSE	Yes	coding	False	TRUE	AATAAA
Full Splice Match	Mono-exon	ENST00000662905.1	chr1	935	1	ENSG00000287244.2	ENST00000662905.1	1.0	0.0	0.0	FALSE	-	non_coding	-	FALSE	-
Full Splice Match	Ref. match	ENST00000398838.8	chr16	935	5	ENSG00000090238.12	ENST00000398838.8	5.0	0.0	0.0	FALSE	Yes	coding	False	FALSE	-
Full Splice Match	Ref. match	ENST00000301159.14	chr19	935	9	ENSG00000267796.8	ENST00000301159.14	9.0	0.0	0.0	FALSE	Yes	coding	False	TRUE	AGTAAA
Full Splice Match	Ref. match	ENST00000392204.6	chr19	935	6	ENSG00000105677.12	ENST00000392204.6	6.0	0.0	0.0	FALSE	Yes	coding	False	TRUE	AGTAAA
Full Splice Match	Ref. match	ENST00000692199.2	chr20	935	4	ENSG00000174365.23	ENST00000692199.2	4.0	0.0	0.0	FALSE	Yes	non_coding	-	FALSE	AATAAA
Full Splice Match	Mono-exon	ENST00000354323.3	chr9	935	1	ENSG00000196196.3	ENST00000354323.3	1.0	0.0	0.0	FALSE	-	coding	-	TRUE	AATAAA
Full Splice Match	Ref. match	ENST00000792885.1	GL000214.1	934	3	ENSG00000303221.1	ENST00000792885.1	3.0	0.0	0.0	TRUE	Yes	coding	False	FALSE	AATAAA
Full Splice Match	Ref. match	ENST00000622695.2	chr1	934	4	ENSG00000291158.2	ENST00000622695.2	4.0	0.0	0.0	FALSE	Yes	coding	True	FALSE	AATAAA
Full Splice Match	Ref. match	ENST00000264031.3	chr11	934	5	ENSG00000110375.3	ENST00000264031.3	5.0	0.0	0.0	FALSE	Yes	coding	False	TRUE	AATAAA
Full Splice Match	Ref. match	ENST00000533988.5	chr11	934	4	ENSG00000158636.17	ENST00000533988.5	4.0	0.0	0.0	FALSE	Yes	non_coding	-	TRUE	AATAAA
Full Splice Match	Ref. match	ENST00000749217.1	chr15	934	2	ENSG00000225930.5	ENST00000749217.1	2.0	0.0	0.0	FALSE	Yes	coding	False	FALSE	ATTAAA
Incomplete Splice Match	Mono-exon by intron ret.	transcript501.chr16.nic	chr16	934	3	ENSG00000103260.9	ENST00000570132.1	4.0	-120.0	-233.0	FALSE	Yes	coding	False	TRUE	-
Full Splice Match	Ref. match	ENST00000804943.1	chr18	934	2	ENSG00000304612.1	ENST00000804943.1	2.0	0.0	0.0	FALSE	Yes	non_coding	-	FALSE	ATTAAA
Full Splice Match	Ref. match	ENST00000356783.9	chr19	934	13	ENSG00000105048.18	ENST00000356783.9	13.0	0.0	0.0	FALSE	Yes	coding	False	TRUE	-
Full Splice Match	Ref. match	ENST00000623430.2	chr19	934	3	ENSG00000267757.5	ENST00000623430.2	3.0	0.0	0.0	FALSE	Yes	non_coding	-	TRUE	AATAAA
Full Splice Match	Ref. match	ENST00000798959.1	chr20	934	4	ENSG00000244558.7	ENST00000798959.1	4.0	0.0	0.0	FALSE	Yes	non_coding	-	FALSE	AATAAA
Full Splice Match	Ref. match	ENST00000369605.9	chr6	934	5	ENSG00000203875.14	ENST00000369605.9	5.0	0.0	0.0	FALSE	Yes	non_coding	-	TRUE	AATAAA
Full Splice Match	Ref. match	ENST00000724479.1	chr9	934	7	ENSG00000228072.2	ENST00000724479.1	7.0	0.0	0.0	FALSE	Yes	non_coding	-	TRUE	AATAAA
Incomplete Splice Match	5' fragment	transcript6763.chr6.nic	chr6	934	4	ENSG00000112494.10	ENST00000230256.8	8.0	10.0	17800.0	FALSE	Yes	coding	False	FALSE	-
Novel Not In Catalog	1+ donor / acceptor	transcript3885.chr9.nnic	chr9	934	2	ENSG00000148339.13	novel	10.0	-	-	FALSE	Yes	coding	False	FALSE	AATAAA
Full Splice Match	Ref. match	ENST00000803978.1	chr12	933	5	ENSG00000284634.2	ENST00000803978.1	5.0	0.0	0.0	FALSE	Yes	non_coding	-	FALSE	ATTAAA
Full Splice Match	Ref. match	ENST00000302182.8	chr17	933	2	ENSG00000170315.14	ENST00000302182.8	2.0	0.0	0.0	FALSE	Yes	coding	False	TRUE	AATAAA
Full Splice Match	Ref. match	ENST00000690613.2	chr17	933	4	ENSG00000291140.2	ENST00000690613.2	4.0	0.0	0.0	FALSE	Yes	non_coding	-	TRUE	AATAAA
Full Splice Match	Ref. match	ENST00000593345.1	chr19	933	3	ENSG00000142546.14	ENST00000593345.1	3.0	0.0	0.0	FALSE	Yes	non_coding	-	TRUE	-
Full Splice Match	Ref. match	ENST00000475968.5	chr20	933	10	ENSG00000101247.18	ENST00000475968.5	10.0	0.0	0.0	FALSE	Yes	coding	False	TRUE	AATAAA
Novel In Catalog	Annot. SJ	transcript6448.chr2.nic	chr2	932	8	ENSG00000138433.16	novel	7.0	-	-	FALSE	Yes	coding	False	TRUE	AATAAA
Full Splice Match	Ref. match	ENST00000797951.1	KI270751.1	932	3	ENSG00000303902.1	ENST00000797951.1	3.0	0.0	0.0	TRUE	Yes	coding	False	FALSE	AATAAA
Full Splice Match	Ref. match	ENST00000246747.9	chr11	932	5	ENSG00000213465.8	ENST00000246747.9	5.0	0.0	0.0	FALSE	Yes	coding	False	TRUE	AATAAA
Full Splice Match	Ref. match	ENST00000359492.6	chr11	932	4	ENSG00000118137.10	ENST00000359492.6	4.0	0.0	0.0	FALSE	Yes	coding	False	FALSE	AATAAA
Full Splice Match	Ref. match	ENST00000576530.2	chr17	932	4	ENSG00000142484.7	ENST00000576530.2	4.0	0.0	0.0	FALSE	Yes	coding	True	TRUE	AATAAA
Full Splice Match	Ref. match	ENST00000584567.1	chr17	932	5	ENSG00000141295.14	ENST00000584567.1	5.0	0.0	0.0	FALSE	Yes	coding	False	FALSE	-
Full Splice Match	Ref. match	ENST00000393761.6	chr2	932	4	ENSG00000172116.23	ENST00000393761.6	4.0	0.0	0.0	FALSE	Yes	coding	False	FALSE	-
Full Splice Match	Ref. match	ENST00000409836.3	chr2	932	3	ENSG00000136732.16	ENST00000409836.3	3.0	0.0	0.0	FALSE	Yes	coding	False	TRUE	AATAAA
Full Splice Match	Ref. match	ENST00000447927.6	chr20	932	6	ENSG00000242372.9	ENST00000447927.6	6.0	0.0	0.0	FALSE	Yes	coding	False	FALSE	ATTAAA
Full Splice Match	Ref. match	ENST00000770431.1	chr3	932	5	ENSG00000241684.9	ENST00000770431.1	5.0	0.0	0.0	FALSE	Yes	coding	False	TRUE	AATAAA
Full Splice Match	Ref. match	ENST00000237858.11	chr5	932	3	ENSG00000173221.14	ENST00000237858.11	3.0	0.0	0.0	FALSE	Yes	coding	False	TRUE	AATAAA
Full Splice Match	Ref. match	ENST00000811417.1	chr5	932	2	ENSG00000305510.1	ENST00000811417.1	2.0	0.0	0.0	FALSE	Yes	non_coding	-	FALSE	ATTAAA
Full Splice Match	Mono-exon	transcript6606.chr6.nnic	chr6	932	1	ENSG00000270419.3	ENST00000604200.3	1.0	-35.0	918.0	FALSE	-	non_coding	-	FALSE	ATTAAA
Full Splice Match	Ref. match	ENST00000517884.2	chr8	932	4	ENSG00000254251.2	ENST00000517884.2	4.0	0.0	0.0	FALSE	Yes	non_coding	-	TRUE	AATAAA
Novel Not In Catalog	1+ donor / acceptor	transcript2964.chr11.nnic	chr11	931	4	ENSG00000167985.8	novel	4.0	-	-	FALSE	Yes	coding	False	TRUE	AATAAA
Full Splice Match	Ref. match	ENST00000418525.3	chr1	931	2	ENSG00000224459.3	ENST00000418525.3	2.0	0.0	0.0	FALSE	Yes	non_coding	-	FALSE	AGTAAA
Full Splice Match	Ref. match	ENST00000663987.2	chr1	931	3	ENSG00000125462.21	ENST00000663987.2	3.0	0.0	0.0	FALSE	Yes	coding	True	FALSE	AATAAA
Full Splice Match	Ref. match	ENST00000648185.3	chr11	931	5	ENSG00000285533.5	ENST00000648185.3	5.0	0.0	0.0	FALSE	Yes	coding	True	FALSE	AATAAA
Full Splice Match	Ref. match	ENST00000548171.1	chr12	931	5	ENSG00000257218.6	ENST00000548171.1	5.0	0.0	0.0	FALSE	Yes	coding	True	TRUE	-
Full Splice Match	Ref. match	ENST00000377595.8	chr13	931	9	ENSG00000118939.19	ENST00000377595.8	9.0	0.0	0.0	FALSE	Yes	coding	False	TRUE	-
Full Splice Match	Ref. match	ENST00000558490.5	chr14	931	6	ENSG00000022976.16	ENST00000558490.5	6.0	0.0	0.0	FALSE	Yes	coding	False	FALSE	TATAAA
Incomplete Splice Match	Mono-exon by intron ret.	transcript3065.chr14.nic	chr14	931	8	ENSG00000119650.13	ENST00000314067.11	9.0	8.0	45.0	FALSE	Yes	coding	False	TRUE	AATAAA
Full Splice Match	Ref. match	ENST00000307650.9	chr16	931	5	ENSG00000172366.20	ENST00000307650.9	5.0	0.0	0.0	FALSE	Yes	coding	False	TRUE	AATAAA
Full Splice Match	Ref. match	ENST00000568615.2	chr16	931	6	ENSG00000103035.11	ENST00000568615.2	6.0	0.0	0.0	FALSE	Yes	coding	False	TRUE	AATAAA
Full Splice Match	Ref. match	ENST00000836997.1	chr20	931	4	ENSG00000177410.14	ENST00000836997.1	4.0	0.0	0.0	FALSE	Yes	coding	True	TRUE	AATAAA
Full Splice Match	Ref. match	ENST00000399312.3	chr21	931	3	ENSG00000243927.7	ENST00000399312.3	3.0	0.0	0.0	FALSE	Yes	coding	False	TRUE	AATAAA
Full Splice Match	Ref. match	ENST00000409006.3	chr22	931	4	ENSG00000100196.11	ENST00000409006.3	4.0	0.0	0.0	FALSE	Yes	coding	False	TRUE	AATAAA
Full Splice Match	Ref. match	ENST00000725201.1	chr22	931	4	ENSG00000290418.2	ENST00000725201.1	4.0	0.0	0.0	FALSE	Yes	non_coding	-	FALSE	AATAAA
Full Splice Match	Ref. match	ENST00000701664.2	chr3	931	4	ENSG00000239523.9	ENST00000701664.2	4.0	0.0	0.0	FALSE	Yes	non_coding	-	TRUE	AATAAA
Full Splice Match	Ref. match	ENST00000618970.4	chr5	931	4	ENSG00000249915.9	ENST00000618970.4	4.0	0.0	0.0	FALSE	Yes	coding	False	TRUE	AATAAA
Full Splice Match	Ref. match	ENST00000654121.2	chr7	931	2	ENSG00000237310.4	ENST00000654121.2	2.0	0.0	0.0	FALSE	Yes	non_coding	-	FALSE	ATTAAA
Novel Not In Catalog	1+ donor / acceptor	transcript6783.chr3.nnic	chr3	930	3	ENSG00000287645.2	novel	5.0	-	-	FALSE	Yes	non_coding	-	TRUE	AATAAA
Full Splice Match	Ref. match	ENST00000359875.11	chr1	930	3	ENSG00000197568.16	ENST00000359875.11	3.0	0.0	0.0	FALSE	Yes	coding	False	TRUE	ATTAAA
Full Splice Match	Ref. match	ENST00000393676.5	chr11	930	4	ENSG00000110195.14	ENST00000393676.5	4.0	0.0	0.0	FALSE	Yes	coding	False	TRUE	AATAAA
Full Splice Match	Ref. match	ENST00000531554.6	chr11	930	6	ENSG00000166352.18	ENST00000531554.6	6.0	0.0	0.0	FALSE	Yes	coding	False	TRUE	AATAAA
Full Splice Match	Ref. match	ENST00000748038.1	chr14	930	3	ENSG00000292986.2	ENST00000748038.1	3.0	0.0	0.0	FALSE	Yes	non_coding	-	FALSE	ACTAAA
Full Splice Match	Ref. match	ENST00000437314.3	chr16	930	3	ENSG00000140876.11	ENST00000437314.3	3.0	0.0	0.0	FALSE	Yes	coding	False	TRUE	AATAAA
Full Splice Match	Ref. match	ENST00000573239.1	chr17	930	4	ENSG00000121064.13	ENST00000573239.1	4.0	0.0	0.0	FALSE	Yes	coding	False	FALSE	AATAAA
Full Splice Match	Ref. match	ENST00000644187.1	chr2	930	2	ENSG00000232001.2	ENST00000644187.1	2.0	0.0	0.0	FALSE	Yes	non_coding	-	FALSE	AATAAA
Full Splice Match	Ref. match	ENST00000846952.1	chr3	930	4	ENSG00000265992.2	ENST00000846952.1	4.0	0.0	0.0	FALSE	Yes	non_coding	-	FALSE	AATAAA
Full Splice Match	Ref. match	ENST00000309032.8	chr11	929	4	ENSG00000002330.14	ENST00000309032.8	4.0	0.0	0.0	FALSE	Yes	coding	False	TRUE	AATAAA
Full Splice Match	Ref. match	ENST00000621525.4	chr14	929	6	ENSG00000258644.6	ENST00000621525.4	6.0	0.0	0.0	FALSE	Yes	coding	False	TRUE	AATAAA
Full Splice Match	Ref. match	ENST00000756324.1	chr17	929	2	ENSG00000277969.3	ENST00000756324.1	2.0	0.0	0.0	FALSE	Yes	non_coding	-	TRUE	AGTAAA
Full Splice Match	Ref. match	ENST00000402029.3	chr19	929	3	ENSG00000128626.12	ENST00000402029.3	3.0	0.0	0.0	FALSE	Yes	coding	False	FALSE	AATAAA
Full Splice Match	Ref. match	ENST00000240488.8	chr4	929	8	ENSG00000121211.8	ENST00000240488.8	8.0	0.0	0.0	FALSE	Yes	coding	False	TRUE	AATAAA
Full Splice Match	Ref. match	ENST00000375882.7	chr6	929	7	ENSG00000204435.15	ENST00000375882.7	7.0	0.0	0.0	FALSE	Yes	coding	False	TRUE	AATAAA
Full Splice Match	Ref. match	ENST00000379542.10	chr6	929	6	ENSG00000137210.14	ENST00000379542.10	6.0	0.0	0.0	FALSE	Yes	coding	False	TRUE	AATAAA
Full Splice Match	Ref. match	ENST00000637561.1	chr8	929	5	ENSG00000104763.20	ENST00000637561.1	5.0	0.0	0.0	FALSE	Yes	coding	False	FALSE	AATAAA
Full Splice Match	Ref. match	ENST00000756921.1	chr8	929	5	ENSG00000254251.2	ENST00000756921.1	5.0	0.0	0.0	FALSE	Yes	non_coding	-	TRUE	AATAAA
Novel Not In Catalog	1+ donor / acceptor	transcript1405.chr16.nnic	chr16	928	3	ENSG00000285329.1	novel	2.0	-	-	FALSE	Yes	non_coding	-	TRUE	AATAAA
Full Splice Match	Mono-exon	transcript6650.chr11.nnic	chr11	928	1	ENSG00000288833.3	ENST00000687499.3	1.0	266.0	1270.0	FALSE	-	non_coding	-	FALSE	AATAAA
Full Splice Match	Ref. match	ENST00000784641.1	chr14	928	3	ENSG00000302141.1	ENST00000784641.1	3.0	0.0	0.0	FALSE	Yes	non_coding	-	FALSE	ATTAAA
Full Splice Match	Ref. match	ENST00000656966.1	chr19	928	3	ENSG00000268362.6	ENST00000656966.1	3.0	0.0	0.0	FALSE	Yes	non_coding	-	TRUE	AATAAA
Full Splice Match	Ref. match	ENST00000415332.1	chr22	928	4	ENSG00000100321.15	ENST00000415332.1	4.0	0.0	0.0	FALSE	Yes	coding	True	TRUE	AGTAAA
Full Splice Match	Ref. match	ENST00000451299.6	chr4	928	6	ENSG00000164162.14	ENST00000451299.6	6.0	0.0	0.0	FALSE	Yes	coding	False	TRUE	AATAAA
Full Splice Match	Ref. match	ENST00000666455.2	chr5	928	4	ENSG00000251026.3	ENST00000666455.2	4.0	0.0	0.0	FALSE	Yes	non_coding	-	FALSE	AATAAA
Full Splice Match	Ref. match	ENST00000800477.1	chr7	928	6	ENSG00000304176.1	ENST00000800477.1	6.0	0.0	0.0	FALSE	Yes	coding	True	FALSE	AATAAA
Full Splice Match	Ref. match	ENST00000416961.6	chr8	928	4	ENSG00000175606.11	ENST00000416961.6	4.0	0.0	0.0	FALSE	Yes	coding	False	TRUE	AAGAAA
Full Splice Match	Ref. match	ENST00000381627.4	chr9	928	2	ENSG00000107014.9	ENST00000381627.4	2.0	0.0	0.0	FALSE	Yes	coding	False	TRUE	ATTAAA
Full Splice Match	Ref. match	ENST00000481106.5	chrX	928	5	ENSG00000131171.13	ENST00000481106.5	5.0	0.0	0.0	FALSE	Yes	non_coding	-	TRUE	ATTAAA
Full Splice Match	Ref. match	ENST00000481413.1	chr1	927	2	ENSG00000158874.12	ENST00000481413.1	2.0	0.0	0.0	FALSE	Yes	non_coding	-	FALSE	AATAAA
Full Splice Match	Ref. match	ENST00000375329.6	chr11	927	2	ENSG00000118137.10	ENST00000375329.6	2.0	0.0	0.0	FALSE	Yes	coding	False	FALSE	AATAAA
Full Splice Match	Ref. match	ENST00000379786.8	chr12	927	4	ENSG00000205352.11	ENST00000379786.8	4.0	0.0	0.0	FALSE	Yes	coding	False	TRUE	AATAAA
Full Splice Match	Ref. match	ENST00000690259.2	chr13	927	5	ENSG00000231607.16	ENST00000690259.2	5.0	0.0	0.0	FALSE	Yes	non_coding	-	FALSE	AATAAA
Full Splice Match	Ref. match	ENST00000557535.5	chr14	927	7	ENSG00000100867.15	ENST00000557535.5	7.0	0.0	0.0	FALSE	Yes	coding	False	FALSE	AATAAA
Full Splice Match	Ref. match	ENST00000558412.5	chr15	927	2	ENSG00000140395.9	ENST00000558412.5	2.0	0.0	0.0	FALSE	Yes	non_coding	-	FALSE	CATAAA
Full Splice Match	Ref. match	ENST00000796297.1	chr16	927	3	ENSG00000303650.1	ENST00000796297.1	3.0	0.0	0.0	FALSE	Yes	non_coding	-	FALSE	AATAAA
Full Splice Match	Ref. match	ENST00000685712.1	chr17	927	5	ENSG00000172992.13	ENST00000685712.1	5.0	0.0	0.0	FALSE	Yes	coding	False	FALSE	AATAAA
Full Splice Match	Ref. match	ENST00000733830.1	chr21	927	3	ENSG00000236830.9	ENST00000733830.1	3.0	0.0	0.0	FALSE	Yes	coding	False	TRUE	AATAAA
Full Splice Match	Ref. match	ENST00000393034.6	chr3	927	5	ENSG00000158234.13	ENST00000393034.6	5.0	0.0	0.0	FALSE	Yes	coding	False	TRUE	AATAAA
Full Splice Match	Mono-exon	ENST00000606796.1	chr6	927	1	ENSG00000271857.2	ENST00000606796.1	1.0	0.0	0.0	FALSE	-	coding	-	FALSE	ATTAAA
Full Splice Match	Ref. match	ENST00000376836.8	chr10	926	8	ENSG00000148444.16	ENST00000376836.8	8.0	0.0	0.0	FALSE	Yes	coding	False	TRUE	AATAAA
Full Splice Match	Ref. match	ENST00000395807.2	chr17	926	4	ENSG00000133030.22	ENST00000395807.2	4.0	0.0	0.0	FALSE	Yes	coding	False	FALSE	AATAAA
Full Splice Match	Ref. match	ENST00000619730.4	chr17	926	4	ENSG00000273611.5	ENST00000619730.4	4.0	0.0	0.0	FALSE	Yes	non_coding	-	FALSE	AATAAA
Full Splice Match	Ref. match	ENST00000780619.1	chr22	926	6	ENSG00000206195.12	ENST00000780619.1	6.0	0.0	0.0	FALSE	Yes	non_coding	-	FALSE	AATAAA
Full Splice Match	Ref. match	ENST00000407492.5	chr7	926	4	ENSG00000136244.12	ENST00000407492.5	4.0	0.0	0.0	FALSE	Yes	coding	False	FALSE	AATAAA
Novel In Catalog	Annot. SJ	transcript2195.chr9.nic	chr9	926	6	ENSG00000148120.19	novel	6.0	-	-	FALSE	Yes	coding	False	FALSE	AATAAA
Novel Not In Catalog	1+ donor / acceptor	transcript5620.chr16.nnic	chr16	925	4	ENSG00000140830.10	novel	4.0	-	-	FALSE	Yes	coding	False	TRUE	AATAAA
Full Splice Match	Ref. match	ENST00000396210.8	chr12	925	4	ENSG00000008394.13	ENST00000396210.8	4.0	0.0	0.0	FALSE	Yes	coding	False	TRUE	AATAAA
Full Splice Match	Ref. match	ENST00000551665.1	chr12	925	2	ENSG00000135486.19	ENST00000551665.1	2.0	0.0	0.0	FALSE	Yes	non_coding	-	TRUE	-
Full Splice Match	Ref. match	ENST00000637041.2	chr15	925	3	ENSG00000290688.2	ENST00000637041.2	3.0	0.0	0.0	FALSE	Yes	non_coding	-	FALSE	ATTAAA
Full Splice Match	Ref. match	ENST00000498164.2	chr17	925	2	ENSG00000141741.12	ENST00000498164.2	2.0	0.0	0.0	FALSE	Yes	non_coding	-	FALSE	AGTAAA
Full Splice Match	Ref. match	ENST00000538396.5	chr17	925	6	ENSG00000225663.8	ENST00000538396.5	6.0	0.0	0.0	FALSE	Yes	coding	False	TRUE	AATAAA
Full Splice Match	Ref. match	ENST00000588302.5	chr17	925	5	ENSG00000181038.14	ENST00000588302.5	5.0	0.0	0.0	FALSE	Yes	coding	False	TRUE	ATTAAA
Full Splice Match	Ref. match	ENST00000301522.3	chr19	925	6	ENSG00000167815.12	ENST00000301522.3	6.0	0.0	0.0	FALSE	Yes	coding	False	TRUE	AATAAA
Full Splice Match	Ref. match	ENST00000380986.9	chr2	925	4	ENSG00000119782.14	ENST00000380986.9	4.0	0.0	0.0	FALSE	Yes	coding	False	TRUE	AATAAA
Full Splice Match	Ref. match	ENST00000429907.5	chr2	925	7	ENSG00000197713.15	ENST00000429907.5	7.0	0.0	0.0	FALSE	Yes	coding	False	TRUE	ATTAAA
Full Splice Match	Ref. match	ENST00000437367.6	chr1	924	3	ENSG00000249087.10	ENST00000437367.6	3.0	0.0	0.0	FALSE	Yes	non_coding	-	FALSE	AATAAA
Full Splice Match	Ref. match	ENST00000517870.2	chr1	924	3	ENSG00000182183.15	ENST00000517870.2	3.0	0.0	0.0	FALSE	Yes	coding	False	TRUE	AATAAA
Full Splice Match	Ref. match	ENST00000685159.2	chr1	924	11	ENSG00000234741.11	ENST00000685159.2	11.0	0.0	0.0	FALSE	Yes	non_coding	-	TRUE	AATAAA
Full Splice Match	Ref. match	ENST00000556502.1	chr14	924	4	ENSG00000100612.14	ENST00000556502.1	4.0	0.0	0.0	FALSE	Yes	coding	False	TRUE	-
Full Splice Match	Ref. match	ENST00000334287.3	chr15	924	4	ENSG00000186198.4	ENST00000334287.3	4.0	0.0	0.0	FALSE	Yes	coding	False	TRUE	ATTAAA
Full Splice Match	Ref. match	ENST00000559309.5	chr15	924	8	ENSG00000131876.18	ENST00000559309.5	8.0	0.0	0.0	FALSE	Yes	coding	True	FALSE	AATAAA
Full Splice Match	Ref. match	ENST00000484610.5	chr16	924	5	ENSG00000167526.15	ENST00000484610.5	5.0	0.0	0.0	FALSE	Yes	coding	True	TRUE	AATAAA
Full Splice Match	Ref. match	ENST00000264553.6	chr19	924	5	ENSG00000197540.8	ENST00000264553.6	5.0	0.0	0.0	TRUE	Yes	coding	False	TRUE	AATAAA
Full Splice Match	Ref. match	ENST00000409953.5	chr2	924	9	ENSG00000184182.19	ENST00000409953.5	9.0	0.0	0.0	FALSE	Yes	coding	False	FALSE	-
Full Splice Match	Ref. match	ENST00000492235.2	chr3	924	2	ENSG00000213689.14	ENST00000492235.2	2.0	0.0	0.0	FALSE	Yes	coding	False	TRUE	AATAAA
Full Splice Match	Ref. match	ENST00000692535.2	chr7	924	4	ENSG00000291178.2	ENST00000692535.2	4.0	0.0	0.0	FALSE	Yes	coding	False	FALSE	AATAAA
Novel In Catalog	Annot. SJ	transcript196.chr4.nic	chr4	923	10	ENSG00000178222.14	novel	12.0	-	-	FALSE	Yes	coding	False	TRUE	AATAAA
Full Splice Match	Ref. match	ENST00000372550.6	chr1	923	11	ENSG00000171960.12	ENST00000372550.6	11.0	0.0	0.0	FALSE	Yes	coding	True	FALSE	AATAAA
Full Splice Match	Ref. match	ENST00000369103.3	chr10	923	5	ENSG00000148908.15	ENST00000369103.3	5.0	0.0	0.0	FALSE	Yes	coding	False	TRUE	ATTAAA
Full Splice Match	Ref. match	ENST00000461069.6	chr17	923	7	ENSG00000108641.20	ENST00000461069.6	7.0	0.0	0.0	TRUE	Yes	coding	False	TRUE	AATAAA
Full Splice Match	Ref. match	ENST00000797448.1	chr2	923	5	ENSG00000242282.7	ENST00000797448.1	5.0	0.0	0.0	TRUE	Yes	coding	False	FALSE	AATAAA
Full Splice Match	Ref. match	ENST00000492137.1	chr22	923	2	ENSG00000100109.17	ENST00000492137.1	2.0	0.0	0.0	FALSE	Yes	coding	False	FALSE	AATAAA
Full Splice Match	Ref. match	ENST00000667395.3	chr3	923	2	ENSG00000272758.8	ENST00000667395.3	2.0	0.0	0.0	FALSE	Yes	non_coding	-	FALSE	TATAAA
Full Splice Match	Ref. match	ENST00000528610.5	chr8	923	7	ENSG00000104529.19	ENST00000528610.5	7.0	0.0	0.0	FALSE	Yes	coding	False	FALSE	ATTAAA
Incomplete Splice Match	5' fragment	transcript2048.chr9.nic	chr9	923	5	ENSG00000188312.15	ENST00000375587.8	8.0	-306.0	240663.0	FALSE	Yes	coding	False	TRUE	TTTAAA
Novel In Catalog	Annot. SS	transcript1875.chr17.nnic	chr17	922	6	ENSG00000133027.18	novel	7.0	-	-	FALSE	Yes	coding	False	TRUE	AATAAA
Full Splice Match	Ref. match	ENST00000462880.1	chr1	922	3	ENSG00000143553.11	ENST00000462880.1	3.0	0.0	0.0	FALSE	Yes	non_coding	-	TRUE	AATAAA
Full Splice Match	Ref. match	ENST00000465957.1	chr10	922	4	ENSG00000107521.21	ENST00000465957.1	4.0	0.0	0.0	FALSE	Yes	non_coding	-	TRUE	-
Full Splice Match	Ref. match	ENST00000329819.4	chr11	922	6	ENSG00000174547.13	ENST00000329819.4	6.0	0.0	0.0	FALSE	Yes	coding	False	TRUE	AATAAA
Full Splice Match	Ref. match	ENST00000545127.1	chr11	922	2	ENSG00000181924.8	ENST00000545127.1	2.0	0.0	0.0	FALSE	Yes	non_coding	-	FALSE	AATAAA
Full Splice Match	Ref. match	ENST00000389614.6	chr14	922	2	ENSG00000176153.13	ENST00000389614.6	2.0	0.0	0.0	FALSE	Yes	non_coding	-	TRUE	AATAAA
Full Splice Match	Ref. match	ENST00000832992.1	chr14	922	2	ENSG00000308283.1	ENST00000832992.1	2.0	0.0	0.0	FALSE	Yes	non_coding	-	FALSE	AATAAA
Full Splice Match	Ref. match	ENST00000718818.1	chr15	922	2	ENSG00000293759.1	ENST00000718818.1	2.0	0.0	0.0	FALSE	Yes	non_coding	-	TRUE	AATAAA
Full Splice Match	Ref. match	ENST00000427361.5	chr19	922	4	ENSG00000142396.11	ENST00000427361.5	4.0	0.0	0.0	FALSE	Yes	non_coding	-	TRUE	-
Full Splice Match	Ref. match	ENST00000686656.2	chr3	922	2	ENSG00000291078.2	ENST00000686656.2	2.0	0.0	0.0	FALSE	Yes	non_coding	-	FALSE	AATAAA
Full Splice Match	Ref. match	ENST00000733376.1	chr6	922	2	ENSG00000269293.6	ENST00000733376.1	2.0	0.0	0.0	FALSE	Yes	non_coding	-	TRUE	AATAAA
Full Splice Match	Ref. match	ENST00000297873.9	chr7	922	6	ENSG00000165171.11	ENST00000297873.9	6.0	0.0	0.0	FALSE	Yes	coding	False	TRUE	ATTAAA
Full Splice Match	Ref. match	ENST00000396366.6	chr9	922	5	ENSG00000165060.15	ENST00000396366.6	5.0	0.0	0.0	FALSE	Yes	coding	False	TRUE	-
Full Splice Match	Ref. match	ENST00000639161.2	chrX	922	3	ENSG00000124313.19	ENST00000639161.2	3.0	0.0	0.0	FALSE	Yes	non_coding	-	TRUE	AATAAA
Full Splice Match	Ref. match	ENST00000418270.2	chr10	921	3	ENSG00000232638.2	ENST00000418270.2	3.0	0.0	0.0	FALSE	Yes	non_coding	-	TRUE	AATAAA
Full Splice Match	Ref. match	ENST00000398692.8	chr11	921	3	ENSG00000173933.21	ENST00000398692.8	3.0	0.0	0.0	FALSE	Yes	coding	False	TRUE	AATAAA
Full Splice Match	Ref. match	ENST00000202773.14	chr12	921	7	ENSG00000089009.16	ENST00000202773.14	7.0	0.0	0.0	FALSE	Yes	coding	False	TRUE	ATTAAA
Full Splice Match	Ref. match	ENST00000535501.5	chr12	921	8	ENSG00000120860.11	ENST00000535501.5	8.0	0.0	0.0	TRUE	Yes	non_coding	-	TRUE	AATAAA
Full Splice Match	Ref. match	ENST00000582744.5	chr17	921	4	ENSG00000125458.7	ENST00000582744.5	4.0	0.0	0.0	FALSE	Yes	non_coding	-	FALSE	AATACA
Full Splice Match	Ref. match	ENST00000674460.1	chr19	921	2	ENSG00000173928.4	ENST00000674460.1	2.0	0.0	0.0	FALSE	Yes	coding	False	TRUE	TTTAAA
Full Splice Match	Mono-exon	ENST00000685299.3	chr19	921	1	ENSG00000289428.3	ENST00000685299.3	1.0	0.0	0.0	FALSE	-	non_coding	-	FALSE	AATAAA
Full Splice Match	Ref. match	ENST00000506042.5	chr5	921	3	ENSG00000161011.20	ENST00000506042.5	3.0	0.0	0.0	FALSE	Yes	coding	False	TRUE	AAAAAG
Full Splice Match	Ref. match	ENST00000737931.1	chr7	921	7	ENSG00000243004.8	ENST00000737931.1	7.0	0.0	0.0	FALSE	Yes	non_coding	-	FALSE	AATAAA
Novel Not In Catalog	Mono-exon by intron ret.	transcript4156.chr8.nnic	chr8	921	2	ENSG00000130193.8	novel	2.0	-	-	FALSE	Yes	coding	False	TRUE	AGTAAA
Novel Not In Catalog	1+ donor / acceptor	transcript7131.chr1.nnic	chr1	920	2	ENSG00000085491.17	novel	10.0	-	-	FALSE	Yes	coding	False	FALSE	AATAAA
Full Splice Match	Ref. match	ENST00000370641.3	chr1	920	3	ENSG00000174021.12	ENST00000370641.3	3.0	0.0	0.0	FALSE	Yes	non_coding	-	FALSE	AATAAA
Full Splice Match	Ref. match	ENST00000487289.1	chr1	920	5	ENSG00000004455.18	ENST00000487289.1	5.0	0.0	0.0	FALSE	Yes	coding	False	FALSE	-
Full Splice Match	Ref. match	ENST00000314222.5	chr11	920	2	ENSG00000181649.9	ENST00000314222.5	2.0	0.0	0.0	FALSE	Yes	coding	False	TRUE	AATAAA
Full Splice Match	Ref. match	ENST00000542235.1	chr11	920	3	ENSG00000173457.11	ENST00000542235.1	3.0	0.0	0.0	FALSE	Yes	non_coding	-	FALSE	ATTAAA
Full Splice Match	Ref. match	ENST00000724452.1	chr15	920	4	ENSG00000259772.9	ENST00000724452.1	4.0	0.0	0.0	FALSE	Yes	coding	False	FALSE	TATAAA
Full Splice Match	Ref. match	ENST00000440815.7	chr16	920	7	ENSG00000008517.19	ENST00000440815.7	7.0	0.0	0.0	FALSE	Yes	coding	False	FALSE	AATAAA
Full Splice Match	Ref. match	ENST00000563498.1	chr16	920	4	ENSG00000103024.8	ENST00000563498.1	4.0	0.0	0.0	FALSE	Yes	non_coding	-	FALSE	AATAAA
Full Splice Match	Ref. match	ENST00000292147.7	chr19	920	7	ENSG00000105755.8	ENST00000292147.7	7.0	0.0	0.0	FALSE	Yes	coding	False	TRUE	AATAAA
Full Splice Match	Ref. match	ENST00000310450.8	chr20	920	5	ENSG00000173418.12	ENST00000310450.8	5.0	0.0	0.0	FALSE	Yes	coding	False	TRUE	TATAAA
Full Splice Match	Ref. match	ENST00000432473.4	chr22	920	2	ENSG00000229891.5	ENST00000432473.4	2.0	0.0	0.0	FALSE	Yes	non_coding	-	FALSE	AATAAA
Full Splice Match	Ref. match	ENST00000850453.1	chr6	920	5	ENSG00000310496.1	ENST00000850453.1	5.0	0.0	0.0	FALSE	Yes	coding	False	FALSE	AATAAA
Full Splice Match	Ref. match	ENST00000454875.3	chrY	920	3	ENSG00000176728.11	ENST00000454875.3	3.0	0.0	0.0	FALSE	Yes	non_coding	-	TRUE	AATAAA
Novel In Catalog	Annot. SJ	transcript1545.chr22.nic	chr22	919	6	ENSG00000100319.13	novel	6.0	-	-	FALSE	Yes	coding	False	FALSE	TATAAA
Full Splice Match	Ref. match	ENST00000378937.7	chr10	919	11	ENSG00000165609.14	ENST00000378937.7	11.0	0.0	0.0	FALSE	Yes	coding	False	TRUE	AATAAA
Full Splice Match	Ref. match	ENST00000381514.7	chr11	919	5	ENSG00000214026.11	ENST00000381514.7	5.0	0.0	0.0	FALSE	Yes	coding	False	TRUE	-
Full Splice Match	Ref. match	ENST00000525455.5	chr11	919	8	ENSG00000168002.12	ENST00000525455.5	8.0	0.0	0.0	FALSE	Yes	non_coding	-	TRUE	-
Full Splice Match	Ref. match	ENST00000550263.5	chr12	919	2	ENSG00000257605.5	ENST00000550263.5	2.0	0.0	0.0	FALSE	Yes	non_coding	-	FALSE	ATTAAA
Full Splice Match	Ref. match	ENST00000680488.1	chr13	919	9	ENSG00000120697.10	ENST00000680488.1	9.0	0.0	0.0	FALSE	Yes	coding	True	TRUE	AATAAA
Full Splice Match	Ref. match	ENST00000729179.1	chr14	919	2	ENSG00000293155.2	ENST00000729179.1	2.0	0.0	0.0	FALSE	Yes	coding	False	FALSE	AATAAA
Full Splice Match	Ref. match	ENST00000300030.8	chr15	919	5	ENSG00000166797.12	ENST00000300030.8	5.0	0.0	0.0	FALSE	Yes	coding	False	TRUE	AATAAA
Full Splice Match	Ref. match	ENST00000773785.1	chr3	919	2	ENSG00000284624.2	ENST00000773785.1	2.0	0.0	0.0	FALSE	Yes	coding	False	FALSE	-
Full Splice Match	Mono-exon	transcript7393.chr3.nnic	chr3	919	1	ENSG00000289971.2	ENST00000702187.2	1.0	10.0	550.0	FALSE	-	non_coding	-	FALSE	AATAAA
Full Splice Match	Ref. match	ENST00000506197.3	chr4	919	3	ENSG00000250317.9	ENST00000506197.3	3.0	0.0	0.0	FALSE	Yes	coding	False	TRUE	ATTAAA
Full Splice Match	Ref. match	ENST00000787530.1	chr5	919	4	ENSG00000302512.1	ENST00000787530.1	4.0	0.0	0.0	TRUE	Yes	coding	False	TRUE	AATAAA
Full Splice Match	Mono-exon	ENST00000816042.1	chr7	919	1	ENSG00000290065.2	ENST00000816042.1	1.0	0.0	0.0	FALSE	-	non_coding	-	FALSE	AATAAA
Full Splice Match	Ref. match	ENST00000413145.4	chr9	919	3	ENSG00000236924.4	ENST00000413145.4	3.0	0.0	0.0	FALSE	Yes	coding	True	FALSE	AATAAA
Novel Not In Catalog	1+ donor / acceptor	transcript1264.chr16.nnic	chr16	918	3	ENSG00000184697.7	novel	3.0	-	-	FALSE	Yes	coding	False	FALSE	AATAAA
Full Splice Match	Ref. match	ENST00000290541.7	chr1	918	7	ENSG00000159377.11	ENST00000290541.7	7.0	0.0	0.0	FALSE	Yes	coding	False	TRUE	AATAAA
Full Splice Match	Ref. match	ENST00000809107.1	chr12	918	2	ENSG00000305156.1	ENST00000809107.1	2.0	0.0	0.0	FALSE	Yes	non_coding	-	FALSE	AATAAA
Full Splice Match	Ref. match	ENST00000834367.1	chr14	918	4	ENSG00000293329.2	ENST00000834367.1	4.0	0.0	0.0	FALSE	Yes	non_coding	-	FALSE	AATAAA
Full Splice Match	Ref. match	ENST00000579368.3	chr18	918	2	ENSG00000265962.3	ENST00000579368.3	2.0	0.0	0.0	FALSE	Yes	non_coding	-	FALSE	AATAAA
Full Splice Match	Ref. match	ENST00000691889.2	chr20	918	2	ENSG00000237595.8	ENST00000691889.2	2.0	0.0	0.0	FALSE	Yes	non_coding	-	FALSE	AATAAA
Full Splice Match	Ref. match	ENST00000849919.1	chr6	918	2	ENSG00000214922.10	ENST00000849919.1	2.0	0.0	0.0	FALSE	Yes	non_coding	-	FALSE	AATGAA
Full Splice Match	Ref. match	ENST00000735728.1	chr7	918	6	ENSG00000290832.2	ENST00000735728.1	6.0	0.0	0.0	FALSE	Yes	coding	False	FALSE	AAAAAG
Full Splice Match	Ref. match	ENST00000518087.7	chr8	918	5	ENSG00000104763.20	ENST00000518087.7	5.0	0.0	0.0	FALSE	Yes	coding	False	TRUE	AATAAA
Full Splice Match	Ref. match	ENST00000658064.1	chr12	917	4	ENSG00000250166.5	ENST00000658064.1	4.0	0.0	0.0	FALSE	Yes	non_coding	-	FALSE	AATAAA
Full Splice Match	Ref. match	ENST00000442039.3	chr16	917	2	ENSG00000174109.5	ENST00000442039.3	2.0	0.0	0.0	FALSE	Yes	coding	False	TRUE	AATAAA
Full Splice Match	Ref. match	ENST00000692937.3	chr16	917	6	ENSG00000259768.9	ENST00000692937.3	6.0	0.0	0.0	FALSE	Yes	non_coding	-	TRUE	AATAAA
Full Splice Match	Ref. match	ENST00000589025.7	chr19	917	3	ENSG00000266916.10	ENST00000589025.7	3.0	0.0	0.0	FALSE	Yes	non_coding	-	FALSE	AATAAA
Full Splice Match	Ref. match	ENST00000849647.1	chr22	917	3	ENSG00000310416.1	ENST00000849647.1	3.0	0.0	0.0	FALSE	Yes	coding	False	FALSE	-
Full Splice Match	Ref. match	ENST00000498704.6	chr7	917	4	ENSG00000128581.17	ENST00000498704.6	4.0	0.0	0.0	FALSE	Yes	coding	False	TRUE	-
Novel Not In Catalog	1+ donor / acceptor	transcript7331.chr17.nnic	chr17	916	4	ENSG00000181038.14	novel	2.0	-	-	FALSE	Yes	coding	False	TRUE	ATTAAA
Full Splice Match	Ref. match	ENST00000475378.5	chr1	916	10	ENSG00000187147.19	ENST00000475378.5	10.0	0.0	0.0	FALSE	Yes	coding	False	FALSE	-
Full Splice Match	Ref. match	ENST00000447337.5	chr19	916	4	ENSG00000105518.14	ENST00000447337.5	4.0	0.0	0.0	FALSE	Yes	coding	False	FALSE	AATAAA
Full Splice Match	Ref. match	ENST00000330029.6	chr22	916	2	ENSG00000184076.13	ENST00000330029.6	2.0	0.0	0.0	FALSE	Yes	non_coding	-	TRUE	AATAAA
Full Splice Match	Ref. match	ENST00000793109.1	chr22	916	8	ENSG00000291085.2	ENST00000793109.1	8.0	0.0	0.0	FALSE	Yes	non_coding	-	FALSE	AATAAA
Full Splice Match	Ref. match	ENST00000771359.1	chr3	916	4	ENSG00000240137.9	ENST00000771359.1	4.0	0.0	0.0	FALSE	Yes	non_coding	-	FALSE	AATAAA
Full Splice Match	Ref. match	ENST00000803823.1	chr4	916	2	ENSG00000304497.1	ENST00000803823.1	2.0	0.0	0.0	FALSE	Yes	coding	False	FALSE	TTTAAA
Full Splice Match	Ref. match	ENST00000840391.1	chr5	916	3	ENSG00000248275.5	ENST00000840391.1	3.0	0.0	0.0	FALSE	Yes	non_coding	-	TRUE	AATAAA
Full Splice Match	Ref. match	ENST00000669842.2	chr8	916	2	ENSG00000253802.3	ENST00000669842.2	2.0	0.0	0.0	FALSE	Yes	non_coding	-	TRUE	AATAAA
Full Splice Match	Ref. match	ENST00000375304.9	chrX	916	6	ENSG00000072506.14	ENST00000375304.9	6.0	0.0	0.0	FALSE	Yes	coding	False	FALSE	AATAAA
Full Splice Match	Ref. match	ENST00000468657.5	chrX	916	4	ENSG00000101901.13	ENST00000468657.5	4.0	0.0	0.0	FALSE	Yes	non_coding	-	TRUE	-
Novel In Catalog	Annot. SJ	transcript3083.chr2.nic	chr2	915	9	ENSG00000005448.17	novel	10.0	-	-	FALSE	Yes	coding	False	TRUE	CATAAA
Novel In Catalog	Annot. SJ	transcript256.chr22.nic	chr22	915	10	ENSG00000070010.19	novel	12.0	-	-	FALSE	Yes	coding	False	TRUE	AATAAA
Full Splice Match	Ref. match	ENST00000832327.1	GL000195.1	915	4	ENSG00000308185.1	ENST00000832327.1	4.0	0.0	0.0	FALSE	Yes	non_coding	-	FALSE	ATTAAA
Full Splice Match	Ref. match	ENST00000792446.1	GL000214.1	915	4	ENSG00000303173.1	ENST00000792446.1	4.0	0.0	0.0	FALSE	Yes	non_coding	-	FALSE	AATAAA
Full Splice Match	Ref. match	ENST00000555943.1	chr14	915	2	ENSG00000092201.10	ENST00000555943.1	2.0	0.0	0.0	FALSE	Yes	coding	False	TRUE	AATAAA
Full Splice Match	Ref. match	ENST00000561817.5	chr15	915	9	ENSG00000092529.26	ENST00000561817.5	9.0	0.0	0.0	FALSE	Yes	coding	False	TRUE	AATAAA
Full Splice Match	Ref. match	ENST00000293981.10	chr16	915	4	ENSG00000162076.13	ENST00000293981.10	4.0	0.0	0.0	FALSE	Yes	coding	False	TRUE	AATAAA
Full Splice Match	Ref. match	ENST00000564404.5	chr16	915	5	ENSG00000167515.11	ENST00000564404.5	5.0	0.0	0.0	FALSE	Yes	coding	False	TRUE	ACTAAA
Full Splice Match	Ref. match	ENST00000580320.5	chr17	915	7	ENSG00000169738.8	ENST00000580320.5	7.0	0.0	0.0	FALSE	Yes	coding	False	TRUE	AATAAA
Full Splice Match	Ref. match	ENST00000691039.3	chr17	915	4	ENSG00000263293.4	ENST00000691039.3	4.0	0.0	0.0	FALSE	Yes	coding	True	FALSE	AATAAA
Full Splice Match	Ref. match	ENST00000691493.2	chr2	915	5	ENSG00000223960.10	ENST00000691493.2	5.0	0.0	0.0	FALSE	Yes	non_coding	-	TRUE	AATAAA
Full Splice Match	Ref. match	ENST00000474120.5	chr7	915	4	ENSG00000214253.9	ENST00000474120.5	4.0	0.0	0.0	FALSE	Yes	non_coding	-	TRUE	AATAAA
Full Splice Match	Ref. match	ENST00000630259.1	chr8	915	10	ENSG00000147687.19	ENST00000630259.1	10.0	0.0	0.0	FALSE	Yes	coding	False	TRUE	AATAAA
Novel Not In Catalog	1+ donor / acceptor	transcript1891.chr6.nnic	chr6	915	3	ENSG00000204428.12	novel	3.0	-	-	FALSE	Yes	non_coding	-	FALSE	AATAAA
Fusion	Multi-exon	transcript887.chr22.nnic	chr22	914	4	ENSG00000278196.3_ENSG00000211677.2	novel	2.0	-	-	FALSE	Yes	coding	False	FALSE	AATAAA
Full Splice Match	Ref. match	ENST00000216336.3	chr14	914	5	ENSG00000100448.4	ENST00000216336.3	5.0	0.0	0.0	FALSE	Yes	coding	False	TRUE	ATTAAA
Full Splice Match	Ref. match	ENST00000397967.5	chr14	914	2	ENSG00000129538.14	ENST00000397967.5	2.0	0.0	0.0	FALSE	Yes	coding	False	TRUE	ATTAAA
Full Splice Match	Ref. match	ENST00000695872.1	chr15	914	6	ENSG00000185043.13	ENST00000695872.1	6.0	0.0	0.0	FALSE	Yes	coding	True	TRUE	AATAAA
Full Splice Match	Ref. match	ENST00000621465.5	chr17	914	9	ENSG00000005243.10	ENST00000621465.5	9.0	0.0	0.0	FALSE	Yes	coding	False	TRUE	AATAAA
Full Splice Match	Ref. match	ENST00000663523.2	chr19	914	3	ENSG00000267254.9	ENST00000663523.2	3.0	0.0	0.0	FALSE	Yes	non_coding	-	FALSE	AATAAA
Full Splice Match	Ref. match	ENST00000372568.4	chr20	914	6	ENSG00000175063.17	ENST00000372568.4	6.0	0.0	0.0	FALSE	Yes	coding	False	TRUE	AATAAA
Full Splice Match	Ref. match	ENST00000755222.1	chr5	914	4	ENSG00000249803.7	ENST00000755222.1	4.0	0.0	0.0	FALSE	Yes	non_coding	-	FALSE	AATAAA
Full Splice Match	Ref. match	ENST00000750285.1	chr7	914	2	ENSG00000285725.2	ENST00000750285.1	2.0	0.0	0.0	FALSE	Yes	coding	False	FALSE	TATAAA
Full Splice Match	Mono-exon	ENST00000566531.1	chr9	914	1	ENSG00000261094.3	ENST00000566531.1	1.0	0.0	0.0	FALSE	-	non_coding	-	FALSE	AATAAA
Novel In Catalog	Annot. SJ	transcript277.chr11.nic	chr11	913	6	ENSG00000177042.16	novel	5.0	-	-	FALSE	Yes	coding	False	TRUE	AATAAA
Incomplete Splice Match	5' fragment	transcript1642.chr15.nic	chr15	913	4	ENSG00000256061.7	ENST00000457155.6	8.0	-11.0	36405.0	FALSE	Yes	coding	False	TRUE	AATAAA
Full Splice Match	Ref. match	ENST00000380237.5	chr11	913	5	ENSG00000213931.7	ENST00000380237.5	5.0	0.0	0.0	FALSE	Yes	coding	False	FALSE	AATAAA
Full Splice Match	Ref. match	ENST00000341039.6	chr12	913	4	ENSG00000167272.11	ENST00000341039.6	4.0	0.0	0.0	FALSE	Yes	coding	False	TRUE	-
Full Splice Match	Ref. match	ENST00000449579.3	chr13	913	4	ENSG00000231607.16	ENST00000449579.3	4.0	0.0	0.0	FALSE	Yes	non_coding	-	FALSE	AATAAA
Full Splice Match	Ref. match	ENST00000286639.8	chr14	913	3	ENSG00000156127.8	ENST00000286639.8	3.0	0.0	0.0	FALSE	Yes	coding	False	TRUE	AATAAA
Full Splice Match	Ref. match	ENST00000219771.7	chr16	913	3	ENSG00000103485.19	ENST00000219771.7	3.0	0.0	0.0	FALSE	Yes	coding	False	FALSE	-
Full Splice Match	Ref. match	ENST00000288025.4	chr16	913	4	ENSG00000157315.5	ENST00000288025.4	4.0	0.0	0.0	FALSE	Yes	coding	False	TRUE	AATAAA
Full Splice Match	Ref. match	ENST00000566600.1	chr16	913	4	ENSG00000103024.8	ENST00000566600.1	4.0	0.0	0.0	TRUE	Yes	non_coding	-	FALSE	-
Full Splice Match	Ref. match	ENST00000261499.11	chr17	913	7	ENSG00000108641.20	ENST00000261499.11	7.0	0.0	0.0	FALSE	Yes	coding	False	TRUE	AATAAA
Full Splice Match	Ref. match	ENST00000793905.1	chr5	913	4	ENSG00000248092.9	ENST00000793905.1	4.0	0.0	0.0	FALSE	Yes	coding	True	TRUE	ATTAAA
Full Splice Match	Ref. match	ENST00000689613.3	chr6	913	3	ENSG00000231769.5	ENST00000689613.3	3.0	0.0	0.0	FALSE	Yes	non_coding	-	FALSE	ATTAAA
Full Splice Match	Ref. match	ENST00000372645.3	chrX	913	3	ENSG00000166681.14	ENST00000372645.3	3.0	0.0	0.0	FALSE	Yes	coding	False	TRUE	AATAAA
Full Splice Match	Ref. match	ENST00000366860.9	chr1	912	5	ENSG00000143771.12	ENST00000366860.9	5.0	0.0	0.0	FALSE	Yes	non_coding	-	TRUE	TATAAA
Full Splice Match	Ref. match	ENST00000368439.5	chr1	912	3	ENSG00000173207.13	ENST00000368439.5	3.0	0.0	0.0	FALSE	Yes	non_coding	-	TRUE	ATTAAA
Full Splice Match	Ref. match	ENST00000723956.1	chr10	912	4	ENSG00000227356.3	ENST00000723956.1	4.0	0.0	0.0	FALSE	Yes	non_coding	-	FALSE	TATAAA
Full Splice Match	Ref. match	ENST00000532829.5	chr11	912	4	ENSG00000167996.16	ENST00000532829.5	4.0	0.0	0.0	FALSE	Yes	non_coding	-	TRUE	AATAAA
Full Splice Match	Ref. match	ENST00000313104.9	chr12	912	7	ENSG00000089157.16	ENST00000313104.9	7.0	0.0	0.0	FALSE	Yes	coding	False	TRUE	AATAAA
Full Splice Match	Ref. match	ENST00000269298.10	chr17	912	6	ENSG00000141504.12	ENST00000269298.10	6.0	0.0	0.0	FALSE	Yes	coding	False	TRUE	AATAAA
Full Splice Match	Ref. match	ENST00000602140.1	chr19	912	2	ENSG00000233927.5	ENST00000602140.1	2.0	0.0	0.0	FALSE	Yes	non_coding	-	TRUE	-
Full Splice Match	Ref. match	ENST00000830229.1	chr20	912	2	ENSG00000205611.6	ENST00000830229.1	2.0	0.0	0.0	FALSE	Yes	coding	False	FALSE	GATAAA
Full Splice Match	Ref. match	ENST00000468924.5	chr21	912	3	ENSG00000182362.14	ENST00000468924.5	3.0	0.0	0.0	FALSE	Yes	coding	False	TRUE	-
Full Splice Match	Ref. match	ENST00000314392.13	chr9	912	4	ENSG00000136908.18	ENST00000314392.13	4.0	0.0	0.0	FALSE	Yes	non_coding	-	TRUE	AATAAA
Novel In Catalog	Annot. SS	transcript5783.chr16.nnic	chr16	911	3	ENSG00000183196.10	novel	4.0	-	-	FALSE	Yes	coding	True	TRUE	AATAAA
Full Splice Match	Ref. match	ENST00000679644.1	chr1	911	5	ENSG00000126709.16	ENST00000679644.1	5.0	0.0	0.0	FALSE	Yes	coding	False	FALSE	AATAAA
Full Splice Match	Ref. match	ENST00000284245.9	chr16	911	4	ENSG00000154102.11	ENST00000284245.9	4.0	0.0	0.0	FALSE	Yes	non_coding	-	FALSE	AATAAA
Full Splice Match	Ref. match	ENST00000245903.4	chr19	911	3	ENSG00000125726.11	ENST00000245903.4	3.0	0.0	0.0	FALSE	Yes	coding	False	FALSE	ATTAAA
Full Splice Match	Mono-exon	ENST00000591252.2	chr19	911	1	ENSG00000267317.2	ENST00000591252.2	1.0	0.0	0.0	FALSE	-	non_coding	-	FALSE	AATAAA
Full Splice Match	Ref. match	ENST00000767619.1	chr2	911	2	ENSG00000299946.1	ENST00000767619.1	2.0	0.0	0.0	FALSE	Yes	coding	False	FALSE	AATAAA
Full Splice Match	Ref. match	ENST00000742990.1	chr9	911	6	ENSG00000236404.13	ENST00000742990.1	6.0	0.0	0.0	FALSE	Yes	non_coding	-	FALSE	CATAAA
Novel In Catalog	Annot. SJ	transcript992.chr13.nic	chr13	910	8	ENSG00000136146.15	novel	7.0	-	-	FALSE	Yes	coding	False	TRUE	AATAAA
Full Splice Match	Ref. match	ENST00000367677.3	chr1	910	3	ENSG00000120333.4	ENST00000367677.3	3.0	0.0	0.0	FALSE	Yes	coding	False	TRUE	-
Full Splice Match	Ref. match	ENST00000370110.6	chr10	910	6	ENSG00000107833.11	ENST00000370110.6	6.0	0.0	0.0	FALSE	Yes	coding	False	FALSE	AATAAA
Full Splice Match	Ref. match	ENST00000692189.3	chr12	910	2	ENSG00000234608.10	ENST00000692189.3	2.0	0.0	0.0	FALSE	Yes	non_coding	-	FALSE	AATAAA
Full Splice Match	Ref. match	ENST00000568538.2	chr16	910	3	ENSG00000103061.13	ENST00000568538.2	3.0	0.0	0.0	FALSE	Yes	coding	False	FALSE	GATAAA
Full Splice Match	Ref. match	ENST00000844358.1	chr19	910	2	ENSG00000309847.1	ENST00000844358.1	2.0	0.0	0.0	FALSE	Yes	non_coding	-	FALSE	AATAAA
Full Splice Match	Ref. match	ENST00000775232.1	chr21	910	2	ENSG00000300952.1	ENST00000775232.1	2.0	0.0	0.0	FALSE	Yes	coding	False	TRUE	ATTAAA
Full Splice Match	Mono-exon	ENST00000366451.3	chr3	910	1	ENSG00000203644.3	ENST00000366451.3	1.0	0.0	0.0	FALSE	-	coding	-	FALSE	AATAAA
Full Splice Match	Ref. match	ENST00000648640.1	chr3	910	4	ENSG00000162244.12	ENST00000648640.1	4.0	0.0	0.0	FALSE	Yes	coding	False	FALSE	-
Full Splice Match	Ref. match	ENST00000791635.1	chr7	910	3	ENSG00000303084.1	ENST00000791635.1	3.0	0.0	0.0	FALSE	Yes	non_coding	-	FALSE	ATTAAA
Full Splice Match	Ref. match	ENST00000691473.2	chr8	910	2	ENSG00000253704.5	ENST00000691473.2	2.0	0.0	0.0	FALSE	Yes	non_coding	-	FALSE	AATAAA
Full Splice Match	Ref. match	ENST00000667968.3	chr9	910	3	ENSG00000278175.7	ENST00000667968.3	3.0	0.0	0.0	FALSE	Yes	coding	False	FALSE	AATAAA
Novel Not In Catalog	1+ donor / acceptor	transcript263.chr7.nnic	chr7	910	3	ENSG00000157778.9	novel	3.0	-	-	FALSE	Yes	coding	False	TRUE	ATTAAA
Incomplete Splice Match	5' fragment	transcript200.chr15.nic	chr15	909	5	ENSG00000128731.18	ENST00000261609.13	93.0	28.0	168769.0	FALSE	Yes	coding	False	FALSE	AATAAA
Full Splice Match	Ref. match	ENST00000301488.8	chr11	909	4	ENSG00000167797.8	ENST00000301488.8	4.0	0.0	0.0	FALSE	Yes	coding	False	TRUE	AATAAA
Full Splice Match	Ref. match	ENST00000700803.2	chr13	909	2	ENSG00000247400.7	ENST00000700803.2	2.0	0.0	0.0	FALSE	Yes	non_coding	-	TRUE	AATAAA
Full Splice Match	Ref. match	ENST00000283534.4	chr14	909	2	ENSG00000153485.6	ENST00000283534.4	2.0	0.0	0.0	FALSE	Yes	coding	False	FALSE	CATAAA
Full Splice Match	Ref. match	ENST00000263621.2	chr19	909	5	ENSG00000197561.7	ENST00000263621.2	5.0	0.0	0.0	FALSE	Yes	coding	False	TRUE	AATAAA
Full Splice Match	Ref. match	ENST00000777138.1	chr2	909	2	ENSG00000273445.2	ENST00000777138.1	2.0	0.0	0.0	FALSE	Yes	non_coding	-	FALSE	AATAAA
Full Splice Match	Ref. match	ENST00000677675.1	chr22	909	4	ENSG00000093010.15	ENST00000677675.1	4.0	0.0	0.0	FALSE	Yes	coding	False	FALSE	TATAAA
Full Splice Match	Ref. match	ENST00000528157.7	chr3	909	4	ENSG00000145050.19	ENST00000528157.7	4.0	0.0	0.0	FALSE	Yes	coding	False	TRUE	-
Full Splice Match	Ref. match	ENST00000302091.9	chr5	909	6	ENSG00000170469.11	ENST00000302091.9	6.0	0.0	0.0	FALSE	Yes	coding	False	TRUE	TATAAA
Novel In Catalog	Annot. SJ	transcript5812.chr1.nic	chr1	908	8	ENSG00000142856.18	novel	10.0	-	-	FALSE	Yes	coding	False	TRUE	-
Novel In Catalog	Annot. SS	transcript5357.chr19.nnic	chr19	908	8	ENSG00000089327.16	novel	9.0	-	-	FALSE	Yes	coding	False	FALSE	AGTAAA
Full Splice Match	Mono-exon	ENST00000746568.1	chr1	908	1	ENSG00000179743.5	ENST00000746568.1	1.0	0.0	0.0	FALSE	-	coding	-	FALSE	-
Full Splice Match	Ref. match	ENST00000715407.1	chr10	908	5	ENSG00000224023.11	ENST00000715407.1	5.0	0.0	0.0	FALSE	Yes	non_coding	-	FALSE	-
Full Splice Match	Ref. match	ENST00000767389.1	chr10	908	2	ENSG00000299914.1	ENST00000767389.1	2.0	0.0	0.0	FALSE	Yes	non_coding	-	FALSE	AATAAA
Full Splice Match	Ref. match	ENST00000311083.10	chr12	908	6	ENSG00000175183.10	ENST00000311083.10	6.0	0.0	0.0	TRUE	Yes	coding	False	TRUE	AATAAA
Full Splice Match	Ref. match	ENST00000838956.1	chr12	908	4	ENSG00000257219.7	ENST00000838956.1	4.0	0.0	0.0	FALSE	Yes	non_coding	-	FALSE	AATAAA
Full Splice Match	Ref. match	ENST00000412908.6	chr14	908	11	ENSG00000100567.13	ENST00000412908.6	11.0	0.0	0.0	FALSE	Yes	coding	False	TRUE	ATTAAA
Full Splice Match	Ref. match	ENST00000560936.2	chr15	908	3	ENSG00000182718.18	ENST00000560936.2	3.0	0.0	0.0	FALSE	Yes	non_coding	-	TRUE	ATTAAA
Full Splice Match	Ref. match	ENST00000732317.1	chr19	908	3	ENSG00000279529.3	ENST00000732317.1	3.0	0.0	0.0	FALSE	Yes	coding	False	FALSE	ATTAAA
Full Splice Match	Ref. match	ENST00000409942.6	chr2	908	3	ENSG00000186235.13	ENST00000409942.6	3.0	0.0	0.0	FALSE	Yes	coding	False	FALSE	AATAAA
Full Splice Match	Mono-exon	transcript3751.chr5.nnic	chr5	908	1	ENSG00000279799.1	ENST00000623591.1	1.0	-454.0	3.0	FALSE	-	non_coding	-	FALSE	AATAAA
Full Splice Match	Ref. match	ENST00000375865.6	chr6	908	7	ENSG00000204435.15	ENST00000375865.6	7.0	0.0	0.0	FALSE	Yes	coding	False	FALSE	AATAAA
Full Splice Match	Ref. match	ENST00000666834.3	chr9	908	4	ENSG00000224848.5	ENST00000666834.3	4.0	0.0	0.0	FALSE	Yes	coding	False	FALSE	AATAAA
Full Splice Match	Ref. match	ENST00000809580.1	chr9	908	3	ENSG00000305205.1	ENST00000809580.1	3.0	0.0	0.0	FALSE	Yes	non_coding	-	FALSE	AATAAA
Full Splice Match	Ref. match	ENST00000480402.1	chr10	907	2	ENSG00000120616.16	ENST00000480402.1	2.0	0.0	0.0	FALSE	Yes	coding	True	TRUE	ATTAAA
Full Splice Match	Ref. match	ENST00000326294.4	chr11	907	2	ENSG00000213402.3	ENST00000326294.4	2.0	0.0	0.0	FALSE	Yes	coding	False	TRUE	AATAAA
Full Splice Match	Ref. match	ENST00000535242.2	chr12	907	2	ENSG00000256312.2	ENST00000535242.2	2.0	0.0	0.0	FALSE	Yes	non_coding	-	FALSE	AATAAA
Full Splice Match	Ref. match	ENST00000233997.4	chr19	907	5	ENSG00000172232.10	ENST00000233997.4	5.0	0.0	0.0	FALSE	Yes	coding	False	TRUE	AATAAA
Full Splice Match	Ref. match	ENST00000351079.8	chr19	907	9	ENSG00000105669.14	ENST00000351079.8	9.0	0.0	0.0	FALSE	Yes	coding	False	TRUE	-
Full Splice Match	Ref. match	ENST00000233630.11	chr2	907	9	ENSG00000115289.14	ENST00000233630.11	9.0	0.0	0.0	FALSE	Yes	coding	False	TRUE	AATAAA
Full Splice Match	Ref. match	ENST00000462576.5	chr2	907	6	ENSG00000171863.15	ENST00000462576.5	6.0	0.0	0.0	FALSE	Yes	coding	False	TRUE	AATAAA
Full Splice Match	Ref. match	ENST00000787863.1	chr2	907	2	ENSG00000233849.2	ENST00000787863.1	2.0	0.0	0.0	FALSE	Yes	coding	False	FALSE	AATAAA
Full Splice Match	Ref. match	ENST00000399767.6	chr22	907	5	ENSG00000015475.19	ENST00000399767.6	5.0	0.0	0.0	FALSE	Yes	coding	False	TRUE	AATATA
Full Splice Match	Ref. match	ENST00000748203.1	chr3	907	2	ENSG00000297478.1	ENST00000748203.1	2.0	0.0	0.0	FALSE	Yes	non_coding	-	TRUE	-
Full Splice Match	Ref. match	ENST00000489459.5	chr7	907	6	ENSG00000196262.15	ENST00000489459.5	6.0	0.0	0.0	FALSE	Yes	coding	False	TRUE	AATAAA
Novel In Catalog	Annot. SS	transcript1656.chr15.nnic	chr15	906	2	ENSG00000225973.4	novel	2.0	-	-	FALSE	Yes	coding	False	TRUE	AATAAA
Full Splice Match	Ref. match	ENST00000290122.8	chr1	906	8	ENSG00000142789.20	ENST00000290122.8	8.0	0.0	0.0	FALSE	Yes	coding	False	TRUE	AATAAA
Full Splice Match	Ref. match	ENST00000473686.5	chr1	906	6	ENSG00000203666.13	ENST00000473686.5	6.0	0.0	0.0	FALSE	Yes	non_coding	-	FALSE	AATGAA
Full Splice Match	Ref. match	ENST00000598905.1	chr13	906	2	ENSG00000236778.10	ENST00000598905.1	2.0	0.0	0.0	FALSE	Yes	non_coding	-	TRUE	AATAAA
Full Splice Match	Ref. match	ENST00000477116.5	chr14	906	5	ENSG00000256053.9	ENST00000477116.5	5.0	0.0	0.0	FALSE	Yes	non_coding	-	FALSE	AATAAA
Full Splice Match	Ref. match	ENST00000379358.7	chr15	906	3	ENSG00000176371.14	ENST00000379358.7	3.0	0.0	0.0	FALSE	Yes	coding	False	FALSE	AATAAA
Full Splice Match	Ref. match	ENST00000428667.2	chr21	906	3	ENSG00000230479.2	ENST00000428667.2	3.0	0.0	0.0	FALSE	Yes	non_coding	-	TRUE	AATAAA
Full Splice Match	Ref. match	ENST00000494075.6	chr22	906	4	ENSG00000291064.2	ENST00000494075.6	4.0	0.0	0.0	FALSE	Yes	non_coding	-	FALSE	AATATA
Full Splice Match	Ref. match	ENST00000757847.1	chr4	906	2	ENSG00000246090.10	ENST00000757847.1	2.0	0.0	0.0	FALSE	Yes	non_coding	-	FALSE	AATAAA
Full Splice Match	Ref. match	ENST00000819328.1	chr6	906	4	ENSG00000224478.4	ENST00000819328.1	4.0	0.0	0.0	FALSE	Yes	coding	False	FALSE	AATAAA
Full Splice Match	Ref. match	ENST00000311351.9	chr8	906	4	ENSG00000175324.10	ENST00000311351.9	4.0	0.0	0.0	FALSE	Yes	coding	False	TRUE	AATAAA
Full Splice Match	Ref. match	ENST00000608796.6	chr9	906	5	ENSG00000175854.15	ENST00000608796.6	5.0	0.0	0.0	FALSE	Yes	coding	False	FALSE	AATAAA
Novel Not In Catalog	1+ donor / acceptor	transcript7857.chr19.nnic	chr19	905	6	ENSG00000087088.21	novel	6.0	-	-	FALSE	Yes	coding	False	TRUE	AATAAA
Full Splice Match	Ref. match	ENST00000309048.8	chr1	905	5	ENSG00000175279.22	ENST00000309048.8	5.0	0.0	0.0	FALSE	Yes	coding	False	TRUE	AATAAA
Full Splice Match	Ref. match	ENST00000455827.2	chr12	905	5	ENSG00000188393.9	ENST00000455827.2	5.0	0.0	0.0	FALSE	Yes	coding	False	TRUE	-
Novel In Catalog	Mono-exon by intron ret.	transcript2212.chr14.nic	chr14	905	6	ENSG00000179008.9	novel	18.0	-	-	FALSE	Yes	coding	False	TRUE	ATTAAA
Full Splice Match	Ref. match	ENST00000617429.5	chr17	905	5	ENSG00000273611.5	ENST00000617429.5	5.0	0.0	0.0	FALSE	Yes	coding	False	TRUE	AATAAA
Full Splice Match	Ref. match	ENST00000426513.6	chr2	905	8	ENSG00000115204.15	ENST00000426513.6	8.0	0.0	0.0	TRUE	Yes	coding	False	TRUE	-
Full Splice Match	Ref. match	ENST00000842245.1	chr21	905	3	ENSG00000293062.2	ENST00000842245.1	3.0	0.0	0.0	FALSE	Yes	non_coding	-	FALSE	-
Full Splice Match	Ref. match	ENST00000820002.1	chr3	905	2	ENSG00000250608.3	ENST00000820002.1	2.0	0.0	0.0	FALSE	Yes	non_coding	-	TRUE	AATAAA
Full Splice Match	Ref. match	ENST00000532830.5	chr11	904	4	ENSG00000175482.9	ENST00000532830.5	4.0	0.0	0.0	FALSE	Yes	non_coding	-	TRUE	AATAAA
Full Splice Match	Ref. match	ENST00000477044.6	chr2	904	8	ENSG00000116001.17	ENST00000477044.6	8.0	0.0	0.0	FALSE	Yes	coding	False	TRUE	AATAAA
Full Splice Match	Ref. match	ENST00000702203.2	chr22	904	3	ENSG00000291087.2	ENST00000702203.2	3.0	0.0	0.0	FALSE	Yes	non_coding	-	TRUE	-
Full Splice Match	Ref. match	ENST00000360961.11	chr6	904	5	ENSG00000060762.20	ENST00000360961.11	5.0	0.0	0.0	FALSE	Yes	coding	False	TRUE	AATAAA
Full Splice Match	Ref. match	ENST00000444038.4	chr6	904	4	ENSG00000231769.5	ENST00000444038.4	4.0	0.0	0.0	FALSE	Yes	non_coding	-	FALSE	AATAAA
Full Splice Match	Ref. match	ENST00000730600.1	chr6	904	2	ENSG00000295519.1	ENST00000730600.1	2.0	0.0	0.0	FALSE	Yes	non_coding	-	FALSE	-
Full Splice Match	Ref. match	ENST00000435695.3	chr7	904	2	ENSG00000237819.8	ENST00000435695.3	2.0	0.0	0.0	FALSE	Yes	non_coding	-	FALSE	ATTAAA
Full Splice Match	Ref. match	ENST00000469382.1	chr7	904	4	ENSG00000105982.17	ENST00000469382.1	4.0	0.0	0.0	FALSE	Yes	coding	False	TRUE	ATTAAA
Full Splice Match	Ref. match	ENST00000532358.6	chr7	904	4	ENSG00000230487.10	ENST00000532358.6	4.0	0.0	0.0	FALSE	Yes	non_coding	-	TRUE	AATAAA
Full Splice Match	Ref. match	ENST00000805680.1	chr8	904	2	ENSG00000292979.2	ENST00000805680.1	2.0	0.0	0.0	FALSE	Yes	non_coding	-	FALSE	-
Full Splice Match	Ref. match	ENST00000276096.10	chrX	904	5	ENSG00000147155.11	ENST00000276096.10	5.0	0.0	0.0	FALSE	Yes	coding	False	TRUE	AATAAA
Novel In Catalog	Annot. SJ	transcript4841.chr11.nic	chr11	903	7	ENSG00000172663.9	novel	7.0	-	-	FALSE	Yes	coding	False	FALSE	AATAAA
Novel Not In Catalog	1+ donor / acceptor	transcript6024.chr19.nnic	chr19	903	8	ENSG00000178982.10	novel	8.0	-	-	FALSE	Yes	coding	False	FALSE	AATAAA
Fusion	Multi-exon	transcript845.chr22.nnic	chr22	903	4	ENSG00000211666.2_ENSG00000211677.2	novel	2.0	-	-	FALSE	Yes	coding	False	TRUE	AATAAA
Fusion	Multi-exon	transcript868.chr22.nnic	chr22	903	4	ENSG00000211666.2_ENSG00000211677.2_ENSG00000278196.3	novel	2.0	-	-	FALSE	Yes	coding	False	TRUE	AATAAA
Full Splice Match	Ref. match	ENST00000422465.6	chr11	903	6	ENSG00000149273.15	ENST00000422465.6	6.0	0.0	0.0	FALSE	Yes	coding	False	TRUE	-
Full Splice Match	Ref. match	ENST00000346473.8	chr12	903	4	ENSG00000175197.13	ENST00000346473.8	4.0	0.0	0.0	FALSE	Yes	coding	False	TRUE	ATTAAA
Full Splice Match	Mono-exon	ENST00000562017.1	chr16	903	1	ENSG00000125148.7	ENST00000562017.1	1.0	0.0	0.0	FALSE	-	non_coding	-	FALSE	AATAAA
Full Splice Match	Ref. match	ENST00000840887.1	chr5	903	2	ENSG00000248489.5	ENST00000840887.1	2.0	0.0	0.0	FALSE	Yes	non_coding	-	FALSE	AATAAA
Full Splice Match	Ref. match	ENST00000368735.1	chr6	903	4	ENSG00000056972.21	ENST00000368735.1	4.0	0.0	0.0	FALSE	Yes	coding	False	FALSE	-
Full Splice Match	Mono-exon	transcript1080.chr6.nnic	chr6	903	1	ENSG00000287966.4	ENST00000661000.3	1.0	62.0	430.0	FALSE	-	non_coding	-	FALSE	AATAAA
Full Splice Match	Ref. match	ENST00000750295.1	chr7	903	4	ENSG00000285725.2	ENST00000750295.1	4.0	0.0	0.0	FALSE	Yes	non_coding	-	TRUE	-
Full Splice Match	Ref. match	ENST00000507237.5	chrX	903	4	ENSG00000269556.9	ENST00000507237.5	4.0	0.0	0.0	FALSE	Yes	coding	False	TRUE	AATAAA
Full Splice Match	Ref. match	ENST00000817894.1	KI270742.1	902	5	ENSG00000306402.1	ENST00000817894.1	5.0	0.0	0.0	FALSE	Yes	non_coding	-	FALSE	AAAAAG
Full Splice Match	Ref. match	ENST00000778064.1	chr1	902	2	ENSG00000291158.2	ENST00000778064.1	2.0	0.0	0.0	FALSE	Yes	coding	False	TRUE	AATAAA
Full Splice Match	Ref. match	ENST00000666670.2	chr18	902	2	ENSG00000267175.6	ENST00000666670.2	2.0	0.0	0.0	FALSE	Yes	non_coding	-	FALSE	AATAAA
Full Splice Match	Ref. match	ENST00000326925.11	chr3	902	5	ENSG00000178057.15	ENST00000326925.11	5.0	0.0	0.0	FALSE	Yes	coding	False	TRUE	-
Full Splice Match	Ref. match	ENST00000762166.1	chr3	902	3	ENSG00000239213.8	ENST00000762166.1	3.0	0.0	0.0	FALSE	Yes	non_coding	-	FALSE	ATTAAA
Full Splice Match	Ref. match	ENST00000466692.4	chr4	902	2	ENSG00000244459.5	ENST00000466692.4	2.0	0.0	0.0	FALSE	Yes	coding	False	FALSE	-
Full Splice Match	Ref. match	ENST00000665270.1	chr6	902	4	ENSG00000203875.14	ENST00000665270.1	4.0	0.0	0.0	FALSE	Yes	non_coding	-	FALSE	ATTAAA
Full Splice Match	Ref. match	ENST00000831881.1	chr10	901	3	ENSG00000232638.2	ENST00000831881.1	3.0	0.0	0.0	FALSE	Yes	non_coding	-	TRUE	AATAAA
Full Splice Match	Ref. match	ENST00000354895.4	chr16	901	2	ENSG00000167397.15	ENST00000354895.4	2.0	0.0	0.0	FALSE	Yes	non_coding	-	TRUE	AATAAA
Full Splice Match	Ref. match	ENST00000841116.1	chr2	901	2	ENSG00000309434.1	ENST00000841116.1	2.0	0.0	0.0	FALSE	Yes	non_coding	-	TRUE	ATTAAA
Full Splice Match	Ref. match	ENST00000398734.8	chr5	901	8	ENSG00000131508.17	ENST00000398734.8	8.0	0.0	0.0	FALSE	Yes	coding	True	TRUE	AATAAA
Full Splice Match	Ref. match	ENST00000580440.9	chr7	901	4	ENSG00000196295.14	ENST00000580440.9	4.0	0.0	0.0	FALSE	Yes	non_coding	-	TRUE	AATAAA
Full Splice Match	Ref. match	ENST00000842803.1	chr7	901	4	ENSG00000309655.1	ENST00000842803.1	4.0	0.0	0.0	FALSE	Yes	coding	True	TRUE	AATAAA
Full Splice Match	Ref. match	ENST00000796582.1	chr9	901	4	ENSG00000303694.1	ENST00000796582.1	4.0	0.0	0.0	FALSE	Yes	non_coding	-	FALSE	AAGAAA
Novel In Catalog	Annot. SS	transcript3043.chr1.nnic	chr1	900	2	ENSG00000242125.3	novel	3.0	-	-	FALSE	Yes	non_coding	-	FALSE	AATAAA
Novel In Catalog	Annot. SJ	transcript3860.chr12.nic	chr12	900	8	ENSG00000196465.11	novel	8.0	-	-	FALSE	Yes	coding	False	FALSE	AATAAA
Full Splice Match	Ref. match	ENST00000393301.5	chr11	900	5	ENSG00000109861.17	ENST00000393301.5	5.0	0.0	0.0	FALSE	Yes	coding	False	FALSE	AATAAA
Full Splice Match	Ref. match	ENST00000529790.5	chr11	900	4	ENSG00000167283.9	ENST00000529790.5	4.0	0.0	0.0	FALSE	Yes	non_coding	-	TRUE	-
Full Splice Match	Ref. match	ENST00000702666.2	chr11	900	2	ENSG00000280832.4	ENST00000702666.2	2.0	0.0	0.0	FALSE	Yes	non_coding	-	FALSE	-
Full Splice Match	Ref. match	ENST00000736756.1	chr12	900	4	ENSG00000290940.2	ENST00000736756.1	4.0	0.0	0.0	FALSE	Yes	coding	False	FALSE	AATAAA
Full Splice Match	Ref. match	ENST00000425762.2	chr14	900	3	ENSG00000100804.19	ENST00000425762.2	3.0	0.0	0.0	FALSE	Yes	coding	False	TRUE	-
Full Splice Match	Ref. match	ENST00000756234.1	chr17	900	3	ENSG00000275532.3	ENST00000756234.1	3.0	0.0	0.0	FALSE	Yes	coding	False	TRUE	AATAAA
Full Splice Match	Ref. match	ENST00000593641.3	chr19	900	9	ENSG00000130511.16	ENST00000593641.3	9.0	0.0	0.0	FALSE	Yes	coding	False	FALSE	AATAAA
Full Splice Match	Mono-exon	ENST00000687492.2	chr9	900	1	ENSG00000289285.2	ENST00000687492.2	1.0	0.0	0.0	FALSE	-	non_coding	-	FALSE	AATAAA
Fusion	Multi-exon	transcript995.chr19.nnic	chr19	899	5	ENSG00000175691.9_ENSG00000253392.5	novel	4.0	-	-	FALSE	Yes	coding	True	TRUE	AGTAAA
Incomplete Splice Match	5' fragment	transcript2739.chr2.nic	chr2	899	7	ENSG00000116001.17	ENST00000416149.6	8.0	-271.0	7752.0	FALSE	Yes	coding	False	FALSE	AATAAA
Full Splice Match	Ref. match	ENST00000236850.5	chr11	899	4	ENSG00000118137.10	ENST00000236850.5	4.0	0.0	0.0	FALSE	Yes	coding	False	TRUE	AATAAA
Full Splice Match	Ref. match	ENST00000530584.5	chr11	899	4	ENSG00000175482.9	ENST00000530584.5	4.0	0.0	0.0	FALSE	Yes	non_coding	-	TRUE	AATAAA
Full Splice Match	Ref. match	ENST00000564485.2	chr16	899	2	ENSG00000260979.2	ENST00000564485.2	2.0	0.0	0.0	FALSE	Yes	non_coding	-	FALSE	ATTAAA
Full Splice Match	Ref. match	ENST00000521216.5	chr5	899	6	ENSG00000113558.19	ENST00000521216.5	6.0	0.0	0.0	FALSE	Yes	coding	False	FALSE	TTTAAA
Full Splice Match	Ref. match	ENST00000828615.1	chr5	899	2	ENSG00000248663.8	ENST00000828615.1	2.0	0.0	0.0	FALSE	Yes	coding	False	TRUE	AATAAA
Full Splice Match	Ref. match	ENST00000230413.9	chr6	899	6	ENSG00000112651.12	ENST00000230413.9	6.0	0.0	0.0	FALSE	Yes	coding	False	TRUE	AATAAA
Full Splice Match	Ref. match	ENST00000467415.5	chr6	899	5	ENSG00000111843.14	ENST00000467415.5	5.0	0.0	0.0	FALSE	Yes	non_coding	-	TRUE	AATAAA
Full Splice Match	Ref. match	ENST00000223336.11	chr7	899	6	ENSG00000106603.20	ENST00000223336.11	6.0	0.0	0.0	FALSE	Yes	coding	False	TRUE	AATAAA
Full Splice Match	Ref. match	ENST00000809694.1	chr7	899	2	ENSG00000305226.1	ENST00000809694.1	2.0	0.0	0.0	FALSE	Yes	non_coding	-	FALSE	AATAAA
Full Splice Match	Ref. match	ENST00000529516.6	chr8	899	8	ENSG00000104529.19	ENST00000529516.6	8.0	0.0	0.0	FALSE	Yes	coding	False	FALSE	ATTAAA
Full Splice Match	Ref. match	ENST00000341694.6	chr9	899	7	ENSG00000137100.16	ENST00000341694.6	7.0	0.0	0.0	FALSE	Yes	coding	False	TRUE	AATAAA
Full Splice Match	Ref. match	ENST00000378407.7	chr9	899	5	ENSG00000159884.12	ENST00000378407.7	5.0	0.0	0.0	FALSE	Yes	coding	False	TRUE	ACTAAA
Fusion	Multi-exon	transcript789.chr22.nnic	chr22	898	4	ENSG00000211660.3_ENSG00000211677.2	novel	2.0	-	-	FALSE	Yes	coding	False	TRUE	AATAAA
Full Splice Match	Ref. match	ENST00000229238.5	chr12	898	3	ENSG00000111639.8	ENST00000229238.5	3.0	0.0	0.0	FALSE	Yes	coding	False	TRUE	AATATA
Full Splice Match	Ref. match	ENST00000336133.8	chr12	898	11	ENSG00000205323.9	ENST00000336133.8	11.0	0.0	0.0	FALSE	Yes	coding	False	TRUE	AATAAA
Full Splice Match	Mono-exon	ENST00000620274.1	chr12	898	1	ENSG00000278126.1	ENST00000620274.1	1.0	0.0	0.0	FALSE	-	non_coding	-	FALSE	AATAAA
Full Splice Match	Ref. match	ENST00000761737.1	chr13	898	3	ENSG00000272274.6	ENST00000761737.1	3.0	0.0	0.0	FALSE	Yes	non_coding	-	FALSE	AATAAA
Full Splice Match	Ref. match	ENST00000541435.6	chr19	898	9	ENSG00000089327.16	ENST00000541435.6	9.0	0.0	0.0	FALSE	Yes	coding	False	TRUE	GGGGCT
Full Splice Match	Ref. match	ENST00000601498.5	chr19	898	5	ENSG00000042753.12	ENST00000601498.5	5.0	0.0	0.0	FALSE	Yes	coding	False	TRUE	AATAAA
Full Splice Match	Ref. match	ENST00000410022.7	chr2	898	8	ENSG00000169599.13	ENST00000410022.7	8.0	0.0	0.0	FALSE	Yes	coding	False	TRUE	AATAAA
Full Splice Match	Ref. match	ENST00000823147.1	chr3	898	4	ENSG00000206417.9	ENST00000823147.1	4.0	0.0	0.0	FALSE	Yes	coding	True	FALSE	ATTAAA
Novel In Catalog	Annot. SS	transcript9287.chr19.nnic	chr19	897	5	ENSG00000063241.8	novel	6.0	-	-	FALSE	Yes	coding	False	TRUE	AATAAA
Full Splice Match	Ref. match	ENST00000433920.6	chr10	897	6	ENSG00000223482.11	ENST00000433920.6	6.0	0.0	0.0	FALSE	Yes	coding	True	FALSE	AATAAA
Full Splice Match	Ref. match	ENST00000493646.1	chr10	897	2	ENSG00000055950.17	ENST00000493646.1	2.0	0.0	0.0	FALSE	Yes	coding	False	FALSE	AATAAA
Full Splice Match	Mono-exon	ENST00000732843.1	chr13	897	1	ENSG00000176124.16	ENST00000732843.1	1.0	0.0	0.0	FALSE	-	non_coding	-	TRUE	AATAAA
Full Splice Match	Ref. match	ENST00000246163.2	chr14	897	4	ENSG00000125952.21	ENST00000246163.2	4.0	0.0	0.0	FALSE	Yes	non_coding	-	TRUE	AATAAA
Full Splice Match	Ref. match	ENST00000586887.1	chr18	897	4	ENSG00000101624.11	ENST00000586887.1	4.0	0.0	0.0	FALSE	Yes	coding	False	TRUE	TTTAAA
Full Splice Match	Ref. match	ENST00000588234.6	chr19	897	3	ENSG00000104979.9	ENST00000588234.6	3.0	0.0	0.0	FALSE	Yes	coding	False	TRUE	ATTAAA
Full Splice Match	Ref. match	ENST00000399838.3	chr20	897	6	ENSG00000125877.13	ENST00000399838.3	6.0	0.0	0.0	TRUE	Yes	coding	False	TRUE	AATAAA
Full Splice Match	Ref. match	ENST00000623225.1	chr21	897	3	ENSG00000280145.4	ENST00000623225.1	3.0	0.0	0.0	FALSE	Yes	non_coding	-	TRUE	ATTAAA
Full Splice Match	Ref. match	ENST00000423888.8	chr22	897	4	ENSG00000291064.2	ENST00000423888.8	4.0	0.0	0.0	FALSE	Yes	non_coding	-	FALSE	AATATA
Full Splice Match	Ref. match	ENST00000335895.12	chr5	897	6	ENSG00000145741.17	ENST00000335895.12	6.0	0.0	0.0	FALSE	Yes	coding	False	FALSE	AATAAA
Full Splice Match	Ref. match	ENST00000718220.1	chr6	897	6	ENSG00000204387.15	ENST00000718220.1	6.0	0.0	0.0	FALSE	Yes	non_coding	-	TRUE	AATAAA
Full Splice Match	Ref. match	ENST00000850535.1	chr6	897	3	ENSG00000204625.11	ENST00000850535.1	3.0	0.0	0.0	FALSE	Yes	non_coding	-	FALSE	AATAAA
Full Splice Match	Ref. match	ENST00000517597.5	chr8	897	9	ENSG00000104325.7	ENST00000517597.5	9.0	0.0	0.0	FALSE	Yes	coding	False	TRUE	AATAGA
Full Splice Match	Ref. match	ENST00000645300.1	chr1	896	7	ENSG00000122406.14	ENST00000645300.1	7.0	0.0	0.0	FALSE	Yes	coding	False	TRUE	-
Full Splice Match	Ref. match	ENST00000685942.1	chr1	896	4	ENSG00000164008.17	ENST00000685942.1	4.0	0.0	0.0	FALSE	Yes	coding	False	TRUE	-
Full Splice Match	Ref. match	ENST00000481070.1	chr10	896	2	ENSG00000156113.25	ENST00000481070.1	2.0	0.0	0.0	FALSE	Yes	coding	False	FALSE	AATAAA
Full Splice Match	Ref. match	ENST00000820199.1	chr11	896	4	ENSG00000285533.5	ENST00000820199.1	4.0	0.0	0.0	FALSE	Yes	coding	True	FALSE	AATAAA
Full Splice Match	Mono-exon	ENST00000618898.1	chr12	896	1	ENSG00000175970.12	ENST00000618898.1	1.0	0.0	0.0	FALSE	-	coding	-	TRUE	AATAAA
Full Splice Match	Ref. match	ENST00000301200.3	chr19	896	3	ENSG00000167617.3	ENST00000301200.3	3.0	0.0	0.0	FALSE	Yes	coding	False	TRUE	CATAAA
Full Splice Match	Ref. match	ENST00000342422.3	chr20	896	3	ENSG00000101084.19	ENST00000342422.3	3.0	0.0	0.0	FALSE	Yes	coding	False	TRUE	AATAAA
Full Splice Match	Ref. match	ENST00000666724.2	chr7	896	2	ENSG00000237310.4	ENST00000666724.2	2.0	0.0	0.0	FALSE	Yes	non_coding	-	FALSE	AATACA
Full Splice Match	Ref. match	ENST00000687534.3	chr7	896	4	ENSG00000291153.2	ENST00000687534.3	4.0	0.0	0.0	FALSE	Yes	coding	False	TRUE	ATTAAA
Full Splice Match	Ref. match	ENST00000220812.3	chr8	896	4	ENSG00000104371.5	ENST00000220812.3	4.0	0.0	0.0	FALSE	Yes	coding	False	TRUE	AATAAA
Full Splice Match	Ref. match	ENST00000637096.1	chrX	896	4	ENSG00000204272.13	ENST00000637096.1	4.0	0.0	0.0	FALSE	Yes	non_coding	-	TRUE	AATAAA
Novel Not In Catalog	1+ donor / acceptor	transcript5292.chr16.nnic	chr16	895	2	ENSG00000258429.2	novel	2.0	-	-	FALSE	Yes	coding	False	TRUE	TTTAAA
Fusion	Multi-exon	transcript758.chr22.nnic	chr22	895	4	ENSG00000211660.3_ENSG00000253451.1_ENSG00000211677.2	novel	2.0	-	-	FALSE	Yes	coding	False	TRUE	AATAAA
Full Splice Match	Mono-exon	ENST00000366695.3	chr1	895	1	ENSG00000181218.6	ENST00000366695.3	1.0	0.0	0.0	FALSE	-	coding	-	TRUE	ATTAAA
Full Splice Match	Ref. match	ENST00000656224.3	chr1	895	4	ENSG00000233184.10	ENST00000656224.3	4.0	0.0	0.0	FALSE	Yes	non_coding	-	FALSE	AATAAA
Full Splice Match	Ref. match	ENST00000791019.1	chr13	895	2	ENSG00000271850.3	ENST00000791019.1	2.0	0.0	0.0	FALSE	Yes	non_coding	-	FALSE	AATAAA
Full Splice Match	Ref. match	ENST00000555345.5	chr14	895	4	ENSG00000172590.18	ENST00000555345.5	4.0	0.0	0.0	FALSE	Yes	non_coding	-	TRUE	ACTAAA
Full Splice Match	Ref. match	ENST00000267935.13	chr15	895	8	ENSG00000140365.16	ENST00000267935.13	8.0	0.0	0.0	FALSE	Yes	coding	False	TRUE	AATAAA
Full Splice Match	Ref. match	ENST00000595981.5	chr19	895	7	ENSG00000198131.15	ENST00000595981.5	7.0	0.0	0.0	TRUE	Yes	coding	False	FALSE	AAAAAG
Full Splice Match	Ref. match	ENST00000413452.4	chr2	895	2	ENSG00000237883.5	ENST00000413452.4	2.0	0.0	0.0	TRUE	Yes	non_coding	-	FALSE	AATAAA
Full Splice Match	Ref. match	ENST00000464443.5	chr2	895	3	ENSG00000115944.15	ENST00000464443.5	3.0	0.0	0.0	FALSE	Yes	coding	True	TRUE	-
Full Splice Match	Ref. match	ENST00000270142.11	chr21	895	5	ENSG00000142168.15	ENST00000270142.11	5.0	0.0	0.0	FALSE	Yes	coding	False	TRUE	ATTAAA
Full Splice Match	Ref. match	ENST00000402217.8	chr22	895	6	ENSG00000169314.15	ENST00000402217.8	6.0	0.0	0.0	FALSE	Yes	coding	False	FALSE	AATAAA
Full Splice Match	Ref. match	ENST00000514518.1	chr5	895	3	ENSG00000164615.6	ENST00000514518.1	3.0	0.0	0.0	FALSE	Yes	non_coding	-	FALSE	AATAAA
Full Splice Match	Ref. match	ENST00000520452.5	chr5	895	6	ENSG00000164611.13	ENST00000520452.5	6.0	0.0	0.0	FALSE	Yes	coding	False	FALSE	TTTAAA
Full Splice Match	Ref. match	ENST00000814726.1	chr8	895	2	ENSG00000253832.2	ENST00000814726.1	2.0	0.0	0.0	FALSE	Yes	coding	True	FALSE	AATAAA
Full Splice Match	Mono-exon	ENST00000687730.3	chrX	895	1	ENSG00000289038.3	ENST00000687730.3	1.0	0.0	0.0	FALSE	-	non_coding	-	FALSE	AATAAA
Fusion	Multi-exon	transcript847.chr22.nnic	chr22	894	4	ENSG00000211679.2_ENSG00000211666.2	novel	2.0	-	-	FALSE	Yes	coding	False	TRUE	AATAAA
Full Splice Match	Ref. match	ENST00000342071.5	chr10	894	6	ENSG00000055950.17	ENST00000342071.5	6.0	0.0	0.0	FALSE	Yes	coding	False	TRUE	AGTAAA
Full Splice Match	Ref. match	ENST00000263774.9	chr11	894	7	ENSG00000213619.11	ENST00000263774.9	7.0	0.0	0.0	FALSE	Yes	coding	False	TRUE	AATAAA
Full Splice Match	Ref. match	ENST00000399886.4	chr14	894	2	ENSG00000215256.7	ENST00000399886.4	2.0	0.0	0.0	FALSE	Yes	non_coding	-	FALSE	AAAAAG
Full Splice Match	Ref. match	ENST00000301585.10	chr17	894	6	ENSG00000167862.10	ENST00000301585.10	6.0	0.0	0.0	FALSE	Yes	coding	False	TRUE	AATAAA
Full Splice Match	Ref. match	ENST00000376392.10	chr17	894	7	ENSG00000011052.21	ENST00000376392.10	7.0	0.0	0.0	FALSE	Yes	coding	False	TRUE	AATAAA
Full Splice Match	Ref. match	ENST00000312547.7	chr19	894	6	ENSG00000130724.10	ENST00000312547.7	6.0	0.0	0.0	FALSE	Yes	coding	False	TRUE	AATAAA
Full Splice Match	Ref. match	ENST00000356542.5	chr6	894	3	ENSG00000188112.10	ENST00000356542.5	3.0	0.0	0.0	FALSE	Yes	coding	False	TRUE	AATAAA
Full Splice Match	Ref. match	ENST00000377050.5	chr6	894	2	ENSG00000213886.4	ENST00000377050.5	2.0	0.0	0.0	FALSE	Yes	coding	False	TRUE	-
Full Splice Match	Ref. match	ENST00000350499.6	chr9	894	5	ENSG00000165698.16	ENST00000350499.6	5.0	0.0	0.0	FALSE	Yes	coding	False	TRUE	-
Full Splice Match	Ref. match	ENST00000377380.5	chr9	894	4	ENSG00000147996.17	ENST00000377380.5	4.0	0.0	0.0	FALSE	Yes	non_coding	-	FALSE	AATAAA
Novel In Catalog	Annot. SJ	transcript4652.chr10.nic	chr10	893	6	ENSG00000179988.15	novel	5.0	-	-	FALSE	Yes	coding	False	TRUE	ATTAAA
Novel Not In Catalog	1+ donor / acceptor	transcript1068.chr21.nnic	chr21	893	2	ENSG00000182240.16	novel	8.0	-	-	FALSE	Yes	coding	False	FALSE	AATAAA
Fusion	Multi-exon	transcript802.chr22.nnic	chr22	893	4	ENSG00000211660.3_ENSG00000211677.2_ENSG00000278196.3	novel	2.0	-	-	FALSE	Yes	coding	False	TRUE	AATAAA
Full Splice Match	Ref. match	ENST00000443059.1	chr1	893	2	ENSG00000116260.17	ENST00000443059.1	2.0	0.0	0.0	FALSE	Yes	non_coding	-	FALSE	AATAAA
Full Splice Match	Ref. match	ENST00000686550.2	chr1	893	2	ENSG00000231050.4	ENST00000686550.2	2.0	0.0	0.0	FALSE	Yes	coding	False	FALSE	-
Full Splice Match	Ref. match	ENST00000392595.6	chr11	893	8	ENSG00000151500.15	ENST00000392595.6	8.0	0.0	0.0	FALSE	Yes	coding	False	FALSE	AATAAA
Full Splice Match	Ref. match	ENST00000300026.4	chr15	893	5	ENSG00000166794.7	ENST00000300026.4	5.0	0.0	0.0	FALSE	Yes	coding	False	TRUE	AATAAA
Full Splice Match	Ref. match	ENST00000566096.5	chr16	893	3	ENSG00000103494.16	ENST00000566096.5	3.0	0.0	0.0	FALSE	Yes	non_coding	-	FALSE	AAGAAA
Full Splice Match	Ref. match	ENST00000838075.1	chr17	893	2	ENSG00000276728.3	ENST00000838075.1	2.0	0.0	0.0	FALSE	Yes	non_coding	-	FALSE	AAGAAA
Full Splice Match	Ref. match	ENST00000598979.5	chr19	893	6	ENSG00000126453.11	ENST00000598979.5	6.0	0.0	0.0	FALSE	Yes	coding	True	TRUE	AATAAA
Full Splice Match	Ref. match	ENST00000429299.3	chr6	893	4	ENSG00000227507.3	ENST00000429299.3	4.0	0.0	0.0	FALSE	Yes	coding	False	TRUE	AATAAA
Full Splice Match	Ref. match	ENST00000433442.2	chr6	893	2	ENSG00000236591.2	ENST00000433442.2	2.0	0.0	0.0	FALSE	Yes	non_coding	-	TRUE	AGTAAA
Full Splice Match	Ref. match	ENST00000843587.1	chr7	893	2	ENSG00000291178.2	ENST00000843587.1	2.0	0.0	0.0	FALSE	Yes	non_coding	-	TRUE	AATAAA
Full Splice Match	Ref. match	ENST00000439926.3	chrX	893	4	ENSG00000290714.2	ENST00000439926.3	4.0	0.0	0.0	FALSE	Yes	coding	False	FALSE	AATAAA
Novel Not In Catalog	1+ donor / acceptor	transcript2930.chr9.nnic	chr9	893	2	ENSG00000148158.17	novel	9.0	-	-	FALSE	Yes	coding	False	FALSE	AATAAA
Novel In Catalog	Annot. SJ	transcript5594.chr11.nic	chr11	892	6	ENSG00000175581.14	novel	8.0	-	-	FALSE	Yes	coding	False	TRUE	AATAAA
Incomplete Splice Match	5' fragment	transcript4728.chr3.nic	chr3	892	6	ENSG00000121542.12	ENST00000492595.6	7.0	-6.0	14447.0	FALSE	Yes	coding	False	TRUE	AATAAA
Full Splice Match	Ref. match	ENST00000369487.3	chr1	892	4	ENSG00000116815.16	ENST00000369487.3	4.0	0.0	0.0	FALSE	Yes	coding	False	TRUE	AATAAA
Full Splice Match	Ref. match	ENST00000477828.6	chr1	892	7	ENSG00000134717.18	ENST00000477828.6	7.0	0.0	0.0	FALSE	Yes	coding	True	FALSE	-
Full Splice Match	Ref. match	ENST00000444393.7	chr16	892	7	ENSG00000008517.19	ENST00000444393.7	7.0	0.0	0.0	FALSE	Yes	coding	False	FALSE	AATAAA
Full Splice Match	Ref. match	ENST00000423817.7	chr19	892	9	ENSG00000089327.16	ENST00000423817.7	9.0	0.0	0.0	FALSE	Yes	coding	False	TRUE	AGTAAA
Full Splice Match	Ref. match	ENST00000393537.5	chr2	892	4	ENSG00000213337.9	ENST00000393537.5	4.0	0.0	0.0	FALSE	Yes	coding	False	TRUE	ATTAAA
Full Splice Match	Ref. match	ENST00000654183.3	chr20	892	6	ENSG00000196756.16	ENST00000654183.3	6.0	0.0	0.0	FALSE	Yes	non_coding	-	FALSE	AATAAA
Full Splice Match	Ref. match	ENST00000291634.11	chr21	892	6	ENSG00000160256.14	ENST00000291634.11	6.0	0.0	0.0	FALSE	Yes	coding	False	TRUE	AATAAA
Full Splice Match	Ref. match	ENST00000295899.10	chr3	892	8	ENSG00000163634.12	ENST00000295899.10	8.0	0.0	0.0	FALSE	Yes	coding	False	TRUE	AATAAA
Full Splice Match	Mono-exon	ENST00000439199.1	chr7	892	1	ENSG00000232818.2	ENST00000439199.1	1.0	0.0	0.0	FALSE	-	coding	-	FALSE	-
Full Splice Match	Ref. match	ENST00000526054.5	chr8	892	9	ENSG00000160948.14	ENST00000526054.5	9.0	0.0	0.0	FALSE	Yes	coding	False	TRUE	AATAAA
Full Splice Match	Ref. match	ENST00000696183.1	chr8	892	2	ENSG00000012232.10	ENST00000696183.1	2.0	0.0	0.0	FALSE	Yes	coding	False	TRUE	-
Full Splice Match	Ref. match	ENST00000820953.1	chr8	892	4	ENSG00000248538.11	ENST00000820953.1	4.0	0.0	0.0	FALSE	Yes	non_coding	-	TRUE	AATAAA
Full Splice Match	Ref. match	ENST00000840419.1	chr9	892	3	ENSG00000309344.1	ENST00000840419.1	3.0	0.0	0.0	FALSE	Yes	non_coding	-	FALSE	-
Novel In Catalog	Annot. SS	transcript603.chrX.nnic	chrX	892	8	ENSG00000184831.14	novel	8.0	-	-	FALSE	Yes	coding	False	TRUE	ATTAAA
Fusion	Multi-exon	transcript814.chr22.nnic	chr22	891	4	ENSG00000211660.3_ENSG00000211677.2_ENSG00000211666.2	novel	2.0	-	-	FALSE	Yes	coding	False	TRUE	AATAAA
Full Splice Match	Ref. match	ENST00000369152.6	chr1	891	2	ENSG00000178096.9	ENST00000369152.6	2.0	0.0	0.0	FALSE	Yes	coding	False	TRUE	ATTAAA
Full Splice Match	Mono-exon	ENST00000609386.1	chr10	891	1	ENSG00000119906.13	ENST00000609386.1	1.0	0.0	0.0	FALSE	-	non_coding	-	FALSE	AATAAA
Full Splice Match	Ref. match	ENST00000053243.6	chr16	891	3	ENSG00000048462.11	ENST00000053243.6	3.0	0.0	0.0	FALSE	Yes	coding	False	TRUE	ATTAAA
Full Splice Match	Ref. match	ENST00000480798.2	chr20	891	4	ENSG00000077984.6	ENST00000480798.2	4.0	0.0	0.0	FALSE	Yes	coding	False	TRUE	ATTAAA
Full Splice Match	Ref. match	ENST00000355143.8	chr22	891	3	ENSG00000242114.6	ENST00000355143.8	3.0	0.0	0.0	FALSE	Yes	coding	False	TRUE	AATAAA
Full Splice Match	Ref. match	ENST00000757779.1	chr22	891	2	ENSG00000298765.1	ENST00000757779.1	2.0	0.0	0.0	FALSE	Yes	coding	False	FALSE	AATAAA
Full Splice Match	Ref. match	ENST00000818148.1	chr22	891	5	ENSG00000291087.2	ENST00000818148.1	5.0	0.0	0.0	FALSE	Yes	non_coding	-	TRUE	AATGAA
Full Splice Match	Ref. match	ENST00000503368.5	chr4	891	5	ENSG00000078140.14	ENST00000503368.5	5.0	0.0	0.0	FALSE	Yes	coding	False	TRUE	AAGAAA
Full Splice Match	Ref. match	ENST00000262193.7	chr6	891	6	ENSG00000008018.9	ENST00000262193.7	6.0	0.0	0.0	TRUE	Yes	coding	False	TRUE	ATTAAA
Full Splice Match	Ref. match	ENST00000664214.2	chr8	891	3	ENSG00000249859.15	ENST00000664214.2	3.0	0.0	0.0	FALSE	Yes	coding	True	TRUE	AATAAA
Full Splice Match	Ref. match	ENST00000372235.7	chr1	890	3	ENSG00000126106.14	ENST00000372235.7	3.0	0.0	0.0	FALSE	Yes	coding	False	TRUE	-
Full Splice Match	Ref. match	ENST00000730314.1	chr1	890	3	ENSG00000231064.10	ENST00000730314.1	3.0	0.0	0.0	FALSE	Yes	non_coding	-	FALSE	AATGAA
Full Splice Match	Ref. match	ENST00000559861.2	chr15	890	4	ENSG00000259248.8	ENST00000559861.2	4.0	0.0	0.0	FALSE	Yes	non_coding	-	TRUE	ATTAAA
Full Splice Match	Ref. match	ENST00000393196.8	chr17	890	5	ENSG00000239672.8	ENST00000393196.8	5.0	0.0	0.0	FALSE	Yes	coding	False	TRUE	TATAAA
Full Splice Match	Ref. match	ENST00000519834.5	chr17	890	6	ENSG00000108515.18	ENST00000519834.5	6.0	0.0	0.0	FALSE	Yes	coding	False	TRUE	-
Full Splice Match	Ref. match	ENST00000693358.2	chr20	890	8	ENSG00000291100.2	ENST00000693358.2	8.0	0.0	0.0	FALSE	Yes	coding	True	TRUE	AATAAA
Full Splice Match	Ref. match	ENST00000493784.1	chr3	890	3	ENSG00000144827.9	ENST00000493784.1	3.0	0.0	0.0	FALSE	Yes	coding	False	TRUE	ATTAAA
Full Splice Match	Ref. match	ENST00000663315.4	chr7	890	2	ENSG00000241764.6	ENST00000663315.4	2.0	0.0	0.0	FALSE	Yes	non_coding	-	FALSE	AATAAA
Full Splice Match	Ref. match	ENST00000527249.5	chr11	889	6	ENSG00000175376.9	ENST00000527249.5	6.0	0.0	0.0	FALSE	Yes	coding	False	FALSE	-
Full Splice Match	Ref. match	ENST00000530222.5	chr14	889	4	ENSG00000213920.9	ENST00000530222.5	4.0	0.0	0.0	FALSE	Yes	non_coding	-	FALSE	ATTAAA
Full Splice Match	Ref. match	ENST00000799112.1	chr16	889	3	ENSG00000261173.3	ENST00000799112.1	3.0	0.0	0.0	FALSE	Yes	coding	False	FALSE	AATAAA
Full Splice Match	Ref. match	ENST00000591087.2	chr19	889	2	ENSG00000267757.5	ENST00000591087.2	2.0	0.0	0.0	FALSE	Yes	non_coding	-	FALSE	AATAAA
Full Splice Match	Ref. match	ENST00000826735.1	chr22	889	3	ENSG00000291064.2	ENST00000826735.1	3.0	0.0	0.0	FALSE	Yes	non_coding	-	FALSE	AATATA
Full Splice Match	Ref. match	ENST00000737051.1	chrX	889	2	ENSG00000233785.2	ENST00000737051.1	2.0	0.0	0.0	FALSE	Yes	non_coding	-	FALSE	AATAAA
Novel In Catalog	Annot. SJ	transcript1317.chr12.nic	chr12	888	6	ENSG00000275778.3	novel	10.0	-	-	FALSE	Yes	coding	False	TRUE	AATAAA
Full Splice Match	Ref. match	ENST00000368003.6	chr1	888	6	ENSG00000143222.12	ENST00000368003.6	6.0	0.0	0.0	FALSE	Yes	coding	False	TRUE	AATAAA
Full Splice Match	Ref. match	ENST00000842780.1	chr10	888	2	ENSG00000233871.3	ENST00000842780.1	2.0	0.0	0.0	FALSE	Yes	coding	False	FALSE	AATAAA
Full Splice Match	Ref. match	ENST00000463810.2	chr17	888	2	ENSG00000108474.17	ENST00000463810.2	2.0	0.0	0.0	FALSE	Yes	non_coding	-	FALSE	AATAAA
Full Splice Match	Ref. match	ENST00000776229.1	chr19	888	2	ENSG00000301105.1	ENST00000776229.1	2.0	0.0	0.0	FALSE	Yes	non_coding	-	FALSE	AATAAA
Full Splice Match	Ref. match	ENST00000818225.1	chr19	888	5	ENSG00000226686.11	ENST00000818225.1	5.0	0.0	0.0	FALSE	Yes	coding	True	TRUE	ATTAAA
Full Splice Match	Ref. match	ENST00000728824.1	chr21	888	2	ENSG00000295250.1	ENST00000728824.1	2.0	0.0	0.0	FALSE	Yes	coding	False	FALSE	ATTAAA
Full Splice Match	Ref. match	ENST00000612333.4	chr6	888	5	ENSG00000137210.14	ENST00000612333.4	5.0	0.0	0.0	FALSE	Yes	coding	False	TRUE	AATAAA
Full Splice Match	Ref. match	ENST00000836382.1	chr8	888	4	ENSG00000254337.3	ENST00000836382.1	4.0	0.0	0.0	FALSE	Yes	non_coding	-	FALSE	ATTAAA
Novel Not In Catalog	1+ donor / acceptor	transcript5523.chr6.nnic	chr6	888	6	ENSG00000111906.18	novel	6.0	-	-	FALSE	Yes	coding	False	TRUE	AATAAA
Novel In Catalog	Annot. SJ	transcript9265.chr1.nic	chr1	887	6	ENSG00000143543.15	novel	5.0	-	-	FALSE	Yes	coding	False	FALSE	AATAAA
Novel In Catalog	Annot. SS	transcript2033.chr19.nnic	chr19	887	3	ENSG00000167775.11	novel	5.0	-	-	FALSE	Yes	coding	False	TRUE	ATTAAA
Full Splice Match	Ref. match	ENST00000817699.1	KI270742.1	887	5	ENSG00000306402.1	ENST00000817699.1	5.0	0.0	0.0	FALSE	Yes	non_coding	-	FALSE	AATAAA
Full Splice Match	Ref. match	ENST00000549357.2	chr12	887	3	ENSG00000258053.2	ENST00000549357.2	3.0	0.0	0.0	FALSE	Yes	coding	False	FALSE	AATAAA
Full Splice Match	Ref. match	ENST00000563953.5	chr16	887	6	ENSG00000168701.19	ENST00000563953.5	6.0	0.0	0.0	FALSE	Yes	coding	False	TRUE	-
Full Splice Match	Ref. match	ENST00000570278.1	chr16	887	3	ENSG00000261777.7	ENST00000570278.1	3.0	0.0	0.0	FALSE	Yes	non_coding	-	TRUE	-
Full Splice Match	Ref. match	ENST00000433160.1	chr3	887	3	ENSG00000185798.8	ENST00000433160.1	3.0	0.0	0.0	FALSE	Yes	coding	False	FALSE	AATAAA
Full Splice Match	Ref. match	ENST00000737353.1	chr4	887	4	ENSG00000289393.2	ENST00000737353.1	4.0	0.0	0.0	FALSE	Yes	non_coding	-	FALSE	-
Full Splice Match	Ref. match	ENST00000476238.6	chr6	887	10	ENSG00000026297.17	ENST00000476238.6	10.0	0.0	0.0	FALSE	Yes	coding	False	FALSE	AAAAAG
Full Splice Match	Ref. match	ENST00000593917.4	chr6	887	2	ENSG00000225339.5	ENST00000593917.4	2.0	0.0	0.0	FALSE	Yes	non_coding	-	FALSE	ATTAAA
Full Splice Match	Ref. match	ENST00000761124.1	chr6	887	3	ENSG00000280707.4	ENST00000761124.1	3.0	0.0	0.0	FALSE	Yes	non_coding	-	FALSE	AATAAA
Full Splice Match	Ref. match	ENST00000619594.5	chr8	887	4	ENSG00000176731.12	ENST00000619594.5	4.0	0.0	0.0	FALSE	Yes	coding	False	TRUE	ATTAAA
Full Splice Match	Ref. match	ENST00000323345.11	chr9	887	8	ENSG00000148303.17	ENST00000323345.11	8.0	0.0	0.0	FALSE	Yes	coding	False	TRUE	CATAAA
Full Splice Match	Ref. match	ENST00000453601.5	chr9	887	4	ENSG00000236404.13	ENST00000453601.5	4.0	0.0	0.0	FALSE	Yes	non_coding	-	FALSE	AATAAA
Novel In Catalog	Annot. SJ	transcript5169.chr7.nic	chr7	887	6	ENSG00000106400.12	novel	6.0	-	-	FALSE	Yes	coding	False	TRUE	AATAAA
Full Splice Match	Ref. match	ENST00000689607.3	chr1	886	4	ENSG00000197568.16	ENST00000689607.3	4.0	0.0	0.0	FALSE	Yes	coding	False	TRUE	ATTAAA
Full Splice Match	Ref. match	ENST00000622796.2	chr17	886	2	ENSG00000276170.7	ENST00000622796.2	2.0	0.0	0.0	FALSE	Yes	non_coding	-	FALSE	AATAAA
Full Splice Match	Ref. match	ENST00000504594.5	chr5	886	5	ENSG00000169230.10	ENST00000504594.5	5.0	0.0	0.0	FALSE	Yes	coding	True	TRUE	ATTAAA
Full Splice Match	Ref. match	ENST00000534377.6	chr8	886	7	ENSG00000104529.19	ENST00000534377.6	7.0	0.0	0.0	FALSE	Yes	coding	False	FALSE	ATTAAA
Full Splice Match	Ref. match	ENST00000375257.2	chr9	886	6	ENSG00000130958.13	ENST00000375257.2	6.0	0.0	0.0	FALSE	Yes	coding	False	TRUE	-
Novel In Catalog	Mono-exon by intron ret.	transcript5218.chr9.nic	chr9	886	6	ENSG00000148362.11	novel	7.0	-	-	FALSE	Yes	non_coding	-	TRUE	AATAAA
Full Splice Match	Ref. match	ENST00000373619.7	chrX	886	3	ENSG00000125931.11	ENST00000373619.7	3.0	0.0	0.0	FALSE	Yes	coding	False	FALSE	AATAAA
Full Splice Match	Ref. match	ENST00000836562.1	chrX	886	6	ENSG00000308814.1	ENST00000836562.1	6.0	0.0	0.0	FALSE	Yes	non_coding	-	FALSE	AATAAA
Novel Not In Catalog	1+ donor / acceptor	transcript1313.chr8.nnic	chr8	886	5	ENSG00000147535.17	novel	5.0	-	-	FALSE	Yes	coding	False	TRUE	AATAAA
Incomplete Splice Match	3' frag.	transcript12512.chr1.nic	chr1	885	2	ENSG00000162894.12	ENST00000474041.5	3.0	345.0	-123.0	FALSE	Yes	non_coding	-	FALSE	GATAAA
Novel In Catalog	Annot. SS	transcript2483.chr10.nnic	chr10	885	6	ENSG00000165644.11	novel	7.0	-	-	FALSE	Yes	coding	False	FALSE	AATAAA
Novel In Catalog	Annot. SJ	transcript5373.chr11.nic	chr11	885	6	ENSG00000110200.9	novel	6.0	-	-	FALSE	Yes	coding	False	FALSE	AATAAA
Novel In Catalog	Annot. SS	transcript4913.chr17.nnic	chr17	885	8	ENSG00000005243.10	novel	9.0	-	-	FALSE	Yes	coding	False	FALSE	AATAAA
Full Splice Match	Ref. match	ENST00000304952.11	chr1	885	4	ENSG00000188290.11	ENST00000304952.11	4.0	0.0	0.0	FALSE	Yes	coding	False	TRUE	-
Full Splice Match	Ref. match	ENST00000479214.5	chr1	885	6	ENSG00000197472.15	ENST00000479214.5	6.0	0.0	0.0	FALSE	Yes	coding	True	TRUE	AATAGA
Full Splice Match	Ref. match	ENST00000471320.5	chr10	885	5	ENSG00000151657.12	ENST00000471320.5	5.0	0.0	0.0	FALSE	Yes	non_coding	-	FALSE	-
Full Splice Match	Ref. match	ENST00000582911.6	chr17	885	5	ENSG00000175061.21	ENST00000582911.6	5.0	0.0	0.0	FALSE	Yes	non_coding	-	FALSE	AATAAA
Full Splice Match	Ref. match	ENST00000601220.5	chr19	885	6	ENSG00000130724.10	ENST00000601220.5	6.0	0.0	0.0	FALSE	Yes	coding	False	TRUE	AATAAA
Full Splice Match	Ref. match	ENST00000485364.1	chr20	885	2	ENSG00000197183.15	ENST00000485364.1	2.0	0.0	0.0	FALSE	Yes	coding	False	TRUE	ATTAAA
Full Splice Match	Ref. match	ENST00000756520.1	chr3	885	4	ENSG00000239523.9	ENST00000756520.1	4.0	0.0	0.0	FALSE	Yes	non_coding	-	TRUE	AATAAA
Novel Not In Catalog	1+ donor / acceptor	transcript5347.chr12.nnic	chr12	884	2	ENSG00000169372.13	novel	3.0	-	-	FALSE	Yes	non_coding	-	FALSE	AATAAA
Full Splice Match	Ref. match	ENST00000315713.5	chr1	884	9	ENSG00000117528.14	ENST00000315713.5	9.0	0.0	0.0	FALSE	Yes	coding	False	FALSE	AATAAA
Full Splice Match	Ref. match	ENST00000742790.1	chr11	884	2	ENSG00000296830.1	ENST00000742790.1	2.0	0.0	0.0	FALSE	Yes	coding	True	FALSE	AATAAA
Full Splice Match	Ref. match	ENST00000454792.2	chr12	884	3	ENSG00000170473.17	ENST00000454792.2	3.0	0.0	0.0	FALSE	Yes	coding	False	TRUE	AATAAA
Full Splice Match	Ref. match	ENST00000558459.5	chr15	884	9	ENSG00000140395.9	ENST00000558459.5	9.0	0.0	0.0	FALSE	Yes	coding	False	TRUE	-
Full Splice Match	Ref. match	ENST00000769665.1	chr17	884	5	ENSG00000290928.2	ENST00000769665.1	5.0	0.0	0.0	FALSE	Yes	coding	False	FALSE	AATATA
Full Splice Match	Ref. match	ENST00000701468.1	chr18	884	2	ENSG00000177337.10	ENST00000701468.1	2.0	0.0	0.0	FALSE	Yes	non_coding	-	TRUE	AATAAA
Full Splice Match	Ref. match	ENST00000690676.3	chr2	884	4	ENSG00000288869.3	ENST00000690676.3	4.0	0.0	0.0	FALSE	Yes	non_coding	-	FALSE	ATTAAA
Full Splice Match	Ref. match	ENST00000415296.5	chr22	884	9	ENSG00000180957.19	ENST00000415296.5	9.0	0.0	0.0	FALSE	Yes	coding	False	TRUE	-
Full Splice Match	Ref. match	ENST00000395131.5	chr6	884	5	ENSG00000204220.12	ENST00000395131.5	5.0	0.0	0.0	FALSE	Yes	coding	False	FALSE	AATAAA
Full Splice Match	Ref. match	ENST00000434407.6	chr6	884	6	ENSG00000204642.14	ENST00000434407.6	6.0	0.0	0.0	FALSE	Yes	coding	False	FALSE	AATAAA
Full Splice Match	Ref. match	ENST00000612337.4	chr7	884	7	ENSG00000106028.11	ENST00000612337.4	7.0	0.0	0.0	FALSE	Yes	coding	False	TRUE	-
Full Splice Match	Ref. match	ENST00000737968.1	chr7	884	7	ENSG00000243004.8	ENST00000737968.1	7.0	0.0	0.0	FALSE	Yes	non_coding	-	FALSE	AATAAA
Novel Not In Catalog	1+ donor / acceptor	transcript7437.chr17.nnic	chr17	883	4	ENSG00000078687.18	novel	22.0	-	-	FALSE	Yes	non_coding	-	TRUE	AATAAA
Full Splice Match	Ref. match	ENST00000361531.6	chr1	883	6	ENSG00000143314.12	ENST00000361531.6	6.0	0.0	0.0	FALSE	Yes	coding	False	TRUE	AATAAA
Full Splice Match	Ref. match	ENST00000368211.8	chr1	883	6	ENSG00000143314.12	ENST00000368211.8	6.0	0.0	0.0	FALSE	Yes	coding	False	TRUE	AATAAA
Full Splice Match	Ref. match	ENST00000463058.8	chr1	883	4	ENSG00000197568.16	ENST00000463058.8	4.0	0.0	0.0	FALSE	Yes	coding	True	TRUE	ATTAAA
Full Splice Match	Ref. match	ENST00000543763.1	chr12	883	2	ENSG00000174718.12	ENST00000543763.1	2.0	0.0	0.0	FALSE	Yes	non_coding	-	FALSE	AATAAA
Full Splice Match	Ref. match	ENST00000545609.5	chr12	883	3	ENSG00000293316.2	ENST00000545609.5	3.0	0.0	0.0	FALSE	Yes	non_coding	-	TRUE	ATTAAA
Full Splice Match	Ref. match	ENST00000549651.1	chr12	883	2	ENSG00000257815.10	ENST00000549651.1	2.0	0.0	0.0	FALSE	Yes	non_coding	-	TRUE	AATAAA
Full Splice Match	Ref. match	ENST00000557618.2	chr14	883	2	ENSG00000258670.2	ENST00000557618.2	2.0	0.0	0.0	FALSE	Yes	non_coding	-	FALSE	-
Full Splice Match	Mono-exon	ENST00000458332.1	chr17	883	1	ENSG00000189343.7	ENST00000458332.1	1.0	0.0	0.0	FALSE	-	coding	-	FALSE	-
Full Splice Match	Ref. match	ENST00000722232.1	chr17	883	2	ENSG00000224738.3	ENST00000722232.1	2.0	0.0	0.0	FALSE	Yes	non_coding	-	TRUE	AATAAA
Full Splice Match	Ref. match	ENST00000402734.5	chr2	883	8	ENSG00000115685.15	ENST00000402734.5	8.0	0.0	0.0	FALSE	Yes	coding	False	TRUE	AATAAA
Full Splice Match	Ref. match	ENST00000330377.3	chr22	883	3	ENSG00000128322.7	ENST00000330377.3	3.0	0.0	0.0	FALSE	Yes	coding	False	TRUE	AATAAA
Full Splice Match	Mono-exon	ENST00000610278.2	chr22	883	1	ENSG00000272829.2	ENST00000610278.2	1.0	0.0	0.0	FALSE	-	coding	-	TRUE	-
Full Splice Match	Ref. match	ENST00000397105.7	chr3	883	5	ENSG00000157020.18	ENST00000397105.7	5.0	0.0	0.0	FALSE	Yes	coding	False	TRUE	TATAAA
Full Splice Match	Ref. match	ENST00000446941.2	chr3	883	3	ENSG00000114770.17	ENST00000446941.2	3.0	0.0	0.0	FALSE	Yes	non_coding	-	FALSE	ATTAAA
Full Splice Match	Ref. match	ENST00000663361.1	chr3	883	4	ENSG00000248468.3	ENST00000663361.1	4.0	0.0	0.0	FALSE	Yes	non_coding	-	FALSE	AATAAA
Full Splice Match	Mono-exon	ENST00000397318.4	chrX	883	1	ENSG00000216866.5	ENST00000397318.4	1.0	0.0	0.0	FALSE	-	coding	-	FALSE	-
Full Splice Match	Ref. match	ENST00000823714.1	GL000205.2	882	4	ENSG00000307088.1	ENST00000823714.1	4.0	0.0	0.0	FALSE	Yes	coding	True	FALSE	AATAAA
Full Splice Match	Ref. match	ENST00000496662.5	chr1	882	3	ENSG00000135778.12	ENST00000496662.5	3.0	0.0	0.0	FALSE	Yes	non_coding	-	TRUE	AAGAAA
Full Splice Match	Ref. match	ENST00000369825.6	chr10	882	6	ENSG00000173915.16	ENST00000369825.6	6.0	0.0	0.0	FALSE	Yes	non_coding	-	FALSE	AATAAA
Full Splice Match	Mono-exon	transcript3501.chr12.nnic	chr12	882	1	ENSG00000251151.3	ENST00000567780.1	1.0	-500.0	2434.0	FALSE	-	non_coding	-	FALSE	AATAAA
Full Splice Match	Ref. match	ENST00000558217.5	chr15	882	5	ENSG00000140612.14	ENST00000558217.5	5.0	0.0	0.0	FALSE	Yes	coding	False	TRUE	AATAAA
Full Splice Match	Ref. match	ENST00000563583.2	chr17	882	3	ENSG00000267568.7	ENST00000563583.2	3.0	0.0	0.0	FALSE	Yes	non_coding	-	TRUE	AATAAA
Full Splice Match	Ref. match	ENST00000584514.5	chr17	882	5	ENSG00000169689.15	ENST00000584514.5	5.0	0.0	0.0	FALSE	Yes	non_coding	-	TRUE	AATAAA
Full Splice Match	Mono-exon	ENST00000686540.3	chr9	882	1	ENSG00000288873.3	ENST00000686540.3	1.0	0.0	0.0	FALSE	-	non_coding	-	FALSE	-
Novel In Catalog	Annot. SJ	transcript4616.chr10.nic	chr10	881	5	ENSG00000138152.10	novel	4.0	-	-	FALSE	Yes	coding	False	FALSE	AATAAA
Full Splice Match	Ref. match	ENST00000341627.5	chr16	881	3	ENSG00000006327.14	ENST00000341627.5	3.0	0.0	0.0	FALSE	Yes	coding	False	TRUE	AATAAA
Full Splice Match	Ref. match	ENST00000357385.7	chr17	881	4	ENSG00000141552.18	ENST00000357385.7	4.0	0.0	0.0	FALSE	Yes	coding	False	TRUE	ATTAAA
Full Splice Match	Mono-exon	ENST00000688018.2	chr17	881	1	ENSG00000289021.2	ENST00000688018.2	1.0	0.0	0.0	FALSE	-	non_coding	-	TRUE	AATAAA
Full Splice Match	Ref. match	ENST00000614830.5	chr5	881	5	ENSG00000048162.22	ENST00000614830.5	5.0	0.0	0.0	FALSE	Yes	coding	False	TRUE	AATAAA
Full Splice Match	Ref. match	ENST00000675229.1	chr5	881	6	ENSG00000049167.16	ENST00000675229.1	6.0	0.0	0.0	FALSE	Yes	coding	False	TRUE	ATTAAA
Full Splice Match	Ref. match	ENST00000371634.7	chr9	881	7	ENSG00000176919.13	ENST00000371634.7	7.0	0.0	0.0	FALSE	Yes	coding	False	TRUE	ATTAAA
Full Splice Match	Ref. match	ENST00000369484.8	chrX	881	3	ENSG00000182712.16	ENST00000369484.8	3.0	0.0	0.0	FALSE	Yes	non_coding	-	FALSE	AATAAA
Full Splice Match	Ref. match	ENST00000614077.4	chrX	881	5	ENSG00000241343.10	ENST00000614077.4	5.0	0.0	0.0	FALSE	Yes	coding	False	FALSE	AATAAA
Full Splice Match	Ref. match	ENST00000660087.2	chrX	881	4	ENSG00000225470.10	ENST00000660087.2	4.0	0.0	0.0	FALSE	Yes	non_coding	-	TRUE	AATAAA
Novel In Catalog	Annot. SS	transcript1154.chr20.nnic	chr20	880	4	ENSG00000088930.8	novel	30.0	-	-	FALSE	Yes	coding	False	TRUE	AATAAA
Full Splice Match	Ref. match	ENST00000373602.10	chr1	880	6	ENSG00000160050.16	ENST00000373602.10	6.0	0.0	0.0	FALSE	Yes	coding	False	TRUE	ATTAAA
Full Splice Match	Ref. match	ENST00000743564.1	chr1	880	4	ENSG00000234694.3	ENST00000743564.1	4.0	0.0	0.0	FALSE	Yes	coding	True	FALSE	-
Full Splice Match	Ref. match	ENST00000831536.1	chr1	880	5	ENSG00000310526.1	ENST00000831536.1	5.0	0.0	0.0	FALSE	Yes	coding	False	FALSE	CATAAA
Full Splice Match	Ref. match	ENST00000455864.6	chr12	880	8	ENSG00000111481.10	ENST00000455864.6	8.0	0.0	0.0	FALSE	Yes	coding	False	TRUE	-
Full Splice Match	Ref. match	ENST00000756232.1	chr17	880	3	ENSG00000275532.3	ENST00000756232.1	3.0	0.0	0.0	FALSE	Yes	coding	False	TRUE	AATAAA
Full Splice Match	Mono-exon	transcript5472.chr17.nnic	chr17	880	1	ENSG00000274213.3	ENST00000619432.3	1.0	-486.0	184.0	FALSE	-	coding	-	FALSE	AATAAA
Full Splice Match	Ref. match	ENST00000587089.6	chr19	880	10	ENSG00000105048.18	ENST00000587089.6	10.0	0.0	0.0	FALSE	Yes	coding	False	FALSE	-
Full Splice Match	Ref. match	ENST00000348222.3	chr2	880	5	ENSG00000114956.20	ENST00000348222.3	5.0	0.0	0.0	FALSE	Yes	coding	False	FALSE	AATAAA
Full Splice Match	Ref. match	ENST00000409965.5	chr2	880	8	ENSG00000138382.15	ENST00000409965.5	8.0	0.0	0.0	FALSE	Yes	coding	False	TRUE	AATAAA
Full Splice Match	Ref. match	ENST00000802764.1	chr2	880	3	ENSG00000293106.2	ENST00000802764.1	3.0	0.0	0.0	FALSE	Yes	non_coding	-	FALSE	AATATA
Full Splice Match	Ref. match	ENST00000497137.1	chr3	880	4	ENSG00000196542.9	ENST00000497137.1	4.0	0.0	0.0	FALSE	Yes	non_coding	-	FALSE	AATAGA
Full Splice Match	Ref. match	ENST00000754017.1	chr4	880	4	ENSG00000260265.2	ENST00000754017.1	4.0	0.0	0.0	FALSE	Yes	non_coding	-	FALSE	AATAAA
Novel Not In Catalog	1+ donor / acceptor	transcript2636.chr16.nnic	chr16	879	3	ENSG00000260136.7	novel	3.0	-	-	FALSE	Yes	coding	True	FALSE	AATAAA
Novel Not In Catalog	1+ donor / acceptor	transcript8638.chr2.nnic	chr2	879	2	ENSG00000232023.4	novel	4.0	-	-	FALSE	Yes	coding	False	FALSE	AATAAA
Full Splice Match	Ref. match	ENST00000531405.5	chr11	879	3	ENSG00000173465.8	ENST00000531405.5	3.0	0.0	0.0	FALSE	Yes	coding	False	TRUE	-
Full Splice Match	Mono-exon	ENST00000488803.1	chr12	879	1	ENSG00000240342.3	ENST00000488803.1	1.0	0.0	0.0	FALSE	-	coding	-	FALSE	-
Full Splice Match	Ref. match	ENST00000399461.8	chr16	879	4	ENSG00000167526.15	ENST00000399461.8	4.0	0.0	0.0	FALSE	Yes	non_coding	-	FALSE	AATAAA
Full Splice Match	Ref. match	ENST00000583247.2	chr18	879	6	ENSG00000266258.2	ENST00000583247.2	6.0	0.0	0.0	FALSE	Yes	non_coding	-	FALSE	AATAAA
Full Splice Match	Ref. match	ENST00000242784.5	chr19	879	3	ENSG00000123144.11	ENST00000242784.5	3.0	0.0	0.0	FALSE	Yes	coding	False	TRUE	AGTAAA
Full Splice Match	Ref. match	ENST00000527220.2	chr19	879	4	ENSG00000130303.14	ENST00000527220.2	4.0	0.0	0.0	FALSE	Yes	coding	True	TRUE	AATAAA
Full Splice Match	Ref. match	ENST00000426997.5	chr2	879	4	ENSG00000237651.8	ENST00000426997.5	4.0	0.0	0.0	FALSE	Yes	coding	False	FALSE	AATAAA
Full Splice Match	Mono-exon	ENST00000608391.1	chr21	879	1	ENSG00000273199.1	ENST00000608391.1	1.0	0.0	0.0	FALSE	-	coding	-	FALSE	AATAAA
Full Splice Match	Ref. match	ENST00000651548.2	chr3	879	7	ENSG00000223812.9	ENST00000651548.2	7.0	0.0	0.0	FALSE	Yes	non_coding	-	TRUE	AATAAA
Full Splice Match	Ref. match	ENST00000843791.1	chr3	879	3	ENSG00000289358.2	ENST00000843791.1	3.0	0.0	0.0	FALSE	Yes	non_coding	-	TRUE	-
Full Splice Match	Ref. match	ENST00000509252.3	chr5	879	3	ENSG00000248275.5	ENST00000509252.3	3.0	0.0	0.0	FALSE	Yes	non_coding	-	TRUE	AATAAA
Full Splice Match	Ref. match	ENST00000834119.1	chr7	879	7	ENSG00000285090.2	ENST00000834119.1	7.0	0.0	0.0	FALSE	Yes	non_coding	-	FALSE	AGTAAA
Full Splice Match	Ref. match	ENST00000530022.5	chr11	878	4	ENSG00000166441.13	ENST00000530022.5	4.0	0.0	0.0	FALSE	Yes	non_coding	-	FALSE	ATTAAA
Full Splice Match	Ref. match	ENST00000734205.1	chr12	878	3	ENSG00000257261.8	ENST00000734205.1	3.0	0.0	0.0	FALSE	Yes	non_coding	-	TRUE	AATAAA
Full Splice Match	Ref. match	ENST00000702197.2	chr16	878	5	ENSG00000259768.9	ENST00000702197.2	5.0	0.0	0.0	FALSE	Yes	non_coding	-	TRUE	AATAAA
Full Splice Match	Ref. match	ENST00000590121.2	chr19	878	4	ENSG00000104889.7	ENST00000590121.2	4.0	0.0	0.0	FALSE	Yes	coding	False	FALSE	AATAAA
Full Splice Match	Ref. match	ENST00000600232.5	chr19	878	6	ENSG00000099330.9	ENST00000600232.5	6.0	0.0	0.0	FALSE	Yes	coding	False	FALSE	AATAAA
Full Splice Match	Ref. match	ENST00000836993.1	chr20	878	4	ENSG00000177410.14	ENST00000836993.1	4.0	0.0	0.0	FALSE	Yes	non_coding	-	TRUE	AATAAA
Full Splice Match	Ref. match	ENST00000732847.1	chr21	878	5	ENSG00000232124.4	ENST00000732847.1	5.0	0.0	0.0	FALSE	Yes	coding	False	FALSE	AATAAA
Full Splice Match	Ref. match	ENST00000429568.1	chr3	878	5	ENSG00000163882.10	ENST00000429568.1	5.0	0.0	0.0	FALSE	Yes	coding	False	TRUE	AAAAAG
Full Splice Match	Ref. match	ENST00000450014.1	chr3	878	5	ENSG00000113851.16	ENST00000450014.1	5.0	0.0	0.0	FALSE	Yes	coding	False	FALSE	AATAAA
Full Splice Match	Ref. match	ENST00000316495.8	chr7	878	5	ENSG00000178381.13	ENST00000316495.8	5.0	0.0	0.0	FALSE	Yes	coding	False	TRUE	AATAAA
Full Splice Match	Ref. match	ENST00000839103.1	chr9	878	3	ENSG00000278175.7	ENST00000839103.1	3.0	0.0	0.0	FALSE	Yes	non_coding	-	FALSE	AATAAA
Full Splice Match	Ref. match	ENST00000714037.1	chr1	877	6	ENSG00000117118.12	ENST00000714037.1	6.0	0.0	0.0	FALSE	Yes	coding	False	FALSE	AATAAA
Full Splice Match	Ref. match	ENST00000813109.1	chr13	877	5	ENSG00000287861.2	ENST00000813109.1	5.0	0.0	0.0	FALSE	Yes	non_coding	-	FALSE	AATAAA
Full Splice Match	Ref. match	ENST00000467532.5	chr19	877	12	ENSG00000161249.21	ENST00000467532.5	12.0	0.0	0.0	FALSE	Yes	coding	False	TRUE	AATAAA
Full Splice Match	Ref. match	ENST00000257663.4	chr7	877	2	ENSG00000135211.6	ENST00000257663.4	2.0	0.0	0.0	FALSE	Yes	coding	False	TRUE	AATAAA
Novel Not In Catalog	1+ donor / acceptor	transcript6583.chr7.nnic	chr7	877	3	ENSG00000146858.8	novel	5.0	-	-	FALSE	Yes	coding	False	TRUE	AATAAA
Novel Not In Catalog	1+ donor / acceptor	transcript657.chr8.nnic	chr8	877	4	ENSG00000120910.15	novel	8.0	-	-	FALSE	Yes	coding	False	TRUE	AATAAA
Full Splice Match	Ref. match	ENST00000367029.5	chr1	876	2	ENSG00000123689.6	ENST00000367029.5	2.0	0.0	0.0	FALSE	Yes	coding	False	TRUE	AATAAA
Full Splice Match	Ref. match	ENST00000322028.5	chr11	876	2	ENSG00000177700.6	ENST00000322028.5	2.0	0.0	0.0	FALSE	Yes	non_coding	-	TRUE	GGGGCT
Full Splice Match	Ref. match	ENST00000633367.1	chr12	876	7	ENSG00000155957.19	ENST00000633367.1	7.0	0.0	0.0	FALSE	Yes	coding	False	TRUE	AATAAA
Full Splice Match	Ref. match	ENST00000300851.10	chr16	876	3	ENSG00000167397.15	ENST00000300851.10	3.0	0.0	0.0	FALSE	Yes	coding	False	TRUE	AATAAA
Full Splice Match	Ref. match	ENST00000718424.1	chr19	876	5	ENSG00000104904.13	ENST00000718424.1	5.0	0.0	0.0	FALSE	Yes	non_coding	-	FALSE	AATAAA
Full Splice Match	Ref. match	ENST00000745522.1	chr2	876	2	ENSG00000234949.3	ENST00000745522.1	2.0	0.0	0.0	FALSE	Yes	coding	False	FALSE	ATTAAA
Full Splice Match	Mono-exon	ENST00000629828.2	chr3	876	1	ENSG00000281358.2	ENST00000629828.2	1.0	0.0	0.0	FALSE	-	non_coding	-	FALSE	ATTAAA
Full Splice Match	Ref. match	ENST00000613215.4	chr4	876	3	ENSG00000198856.13	ENST00000613215.4	3.0	0.0	0.0	FALSE	Yes	coding	False	FALSE	AATAAA
Full Splice Match	Mono-exon	ENST00000702422.1	chr6	876	1	ENSG00000290002.1	ENST00000702422.1	1.0	0.0	0.0	FALSE	-	non_coding	-	FALSE	AATAAA
Full Splice Match	Ref. match	ENST00000529920.5	chr8	876	6	ENSG00000161016.18	ENST00000529920.5	6.0	0.0	0.0	FALSE	Yes	coding	True	FALSE	-
Incomplete Splice Match	3' frag.	transcript1693.chr16.nic	chr16	875	5	ENSG00000153446.16	ENST00000472572.8	8.0	7274.0	0.0	FALSE	Yes	coding	False	FALSE	AATAAA
Novel Not In Catalog	1+ donor / acceptor	transcript1784.chr3.nnic	chr3	875	2	ENSG00000183625.16	novel	2.0	-	-	FALSE	Yes	non_coding	-	TRUE	AATAAA
Full Splice Match	Ref. match	ENST00000378853.3	chr1	875	4	ENSG00000175756.14	ENST00000378853.3	4.0	0.0	0.0	FALSE	Yes	coding	False	TRUE	AATAAA
Full Splice Match	Ref. match	ENST00000344300.3	chr15	875	4	ENSG00000166920.13	ENST00000344300.3	4.0	0.0	0.0	FALSE	Yes	non_coding	-	TRUE	TTTAAA
Full Splice Match	Mono-exon	ENST00000391418.3	chr17	875	1	ENSG00000212724.3	ENST00000391418.3	1.0	0.0	0.0	FALSE	-	coding	-	TRUE	AATAAA
Full Splice Match	Ref. match	ENST00000429152.6	chr17	875	3	ENSG00000006695.12	ENST00000429152.6	3.0	0.0	0.0	FALSE	Yes	coding	False	TRUE	ATTAAA
Full Splice Match	Ref. match	ENST00000585746.1	chr19	875	6	ENSG00000105254.12	ENST00000585746.1	6.0	0.0	0.0	FALSE	Yes	coding	False	FALSE	ATTAAA
Full Splice Match	Ref. match	ENST00000839945.1	chr2	875	3	ENSG00000290846.2	ENST00000839945.1	3.0	0.0	0.0	FALSE	Yes	non_coding	-	FALSE	ATTAAA
Full Splice Match	Ref. match	ENST00000836457.1	chr3	875	2	ENSG00000225611.4	ENST00000836457.1	2.0	0.0	0.0	FALSE	Yes	non_coding	-	FALSE	CATAAA
Full Splice Match	Ref. match	ENST00000848538.1	chr4	875	2	ENSG00000310247.1	ENST00000848538.1	2.0	0.0	0.0	FALSE	Yes	non_coding	-	FALSE	ATTAAA
Full Splice Match	Ref. match	ENST00000437644.2	chr7	875	4	ENSG00000128581.17	ENST00000437644.2	4.0	0.0	0.0	FALSE	Yes	coding	False	TRUE	-
Full Splice Match	Ref. match	ENST00000370287.7	chrX	875	5	ENSG00000198930.13	ENST00000370287.7	5.0	0.0	0.0	FALSE	Yes	non_coding	-	TRUE	AATAAA
Incomplete Splice Match	5' fragment	transcript5454.chr5.nic	chr5	874	5	ENSG00000087206.17	ENST00000512031.5	15.0	-55.0	64266.0	FALSE	Yes	coding	False	TRUE	AATAAA
Full Splice Match	Ref. match	ENST00000616206.4	chr1	874	4	ENSG00000178104.22	ENST00000616206.4	4.0	0.0	0.0	FALSE	Yes	coding	False	FALSE	AATAAA
Full Splice Match	Ref. match	ENST00000369081.3	chr10	874	5	ENSG00000198825.15	ENST00000369081.3	5.0	0.0	0.0	FALSE	Yes	coding	False	FALSE	AATAAA
Full Splice Match	Mono-exon	ENST00000380332.5	chr10	874	1	ENSG00000178372.8	ENST00000380332.5	1.0	0.0	0.0	FALSE	-	coding	-	TRUE	AATAAA
Full Splice Match	Mono-exon	ENST00000790350.1	chr10	874	1	ENSG00000302904.1	ENST00000790350.1	1.0	0.0	0.0	FALSE	-	non_coding	-	FALSE	ATTAAA
Full Splice Match	Ref. match	ENST00000615264.4	chr14	874	11	ENSG00000100911.16	ENST00000615264.4	11.0	0.0	0.0	FALSE	Yes	coding	False	FALSE	AATAAA
Full Splice Match	Ref. match	ENST00000301599.7	chr17	874	2	ENSG00000167874.7	ENST00000301599.7	2.0	0.0	0.0	FALSE	Yes	coding	False	TRUE	AATAAA
Full Splice Match	Ref. match	ENST00000661859.1	chr19	874	3	ENSG00000267767.4	ENST00000661859.1	3.0	0.0	0.0	FALSE	Yes	coding	False	FALSE	AATAAA
Full Splice Match	Ref. match	ENST00000498309.1	chr5	874	2	ENSG00000164405.11	ENST00000498309.1	2.0	0.0	0.0	FALSE	Yes	non_coding	-	TRUE	AATAAA
Novel In Catalog	Annot. SS	transcript4872.chr7.nnic	chr7	874	4	ENSG00000213413.3	novel	5.0	-	-	FALSE	Yes	coding	False	FALSE	-
Novel In Catalog	Annot. SJ	transcript1176.chr12.nic	chr12	873	4	ENSG00000110852.5	novel	5.0	-	-	FALSE	Yes	non_coding	-	FALSE	ATTAAA
Novel Not In Catalog	1+ donor / acceptor	transcript554.chr2.nnic	chr2	873	3	ENSG00000183891.6	novel	3.0	-	-	FALSE	Yes	non_coding	-	TRUE	AATAAA
Full Splice Match	Ref. match	ENST00000607857.2	chr11	873	2	ENSG00000272186.2	ENST00000607857.2	2.0	0.0	0.0	FALSE	Yes	non_coding	-	FALSE	AATAAA
Full Splice Match	Ref. match	ENST00000562336.5	chr16	873	5	ENSG00000131143.10	ENST00000562336.5	5.0	0.0	0.0	FALSE	Yes	coding	False	TRUE	AATGAA
Full Splice Match	Mono-exon	ENST00000622896.1	chr16	873	1	ENSG00000276259.1	ENST00000622896.1	1.0	0.0	0.0	FALSE	-	non_coding	-	FALSE	AATAAA
Full Splice Match	Ref. match	ENST00000658116.4	chr17	873	4	ENSG00000175061.21	ENST00000658116.4	4.0	0.0	0.0	FALSE	Yes	non_coding	-	FALSE	AATAAA
Full Splice Match	Ref. match	ENST00000592623.5	chr19	873	3	ENSG00000115268.10	ENST00000592623.5	3.0	0.0	0.0	FALSE	Yes	coding	False	TRUE	AATAAA
Full Splice Match	Ref. match	ENST00000718997.1	chr19	873	2	ENSG00000272473.3	ENST00000718997.1	2.0	0.0	0.0	FALSE	Yes	coding	True	TRUE	AATAAA
Full Splice Match	Ref. match	ENST00000460966.1	chr2	873	2	ENSG00000163516.14	ENST00000460966.1	2.0	0.0	0.0	FALSE	Yes	non_coding	-	FALSE	AATAAA
Full Splice Match	Ref. match	ENST00000745940.1	chr2	873	3	ENSG00000291150.2	ENST00000745940.1	3.0	0.0	0.0	FALSE	Yes	non_coding	-	TRUE	ATTAAA
Full Splice Match	Mono-exon	transcript254.chr2.nnic	chr2	873	1	ENSG00000271855.2	ENST00000607241.2	1.0	28.0	592.0	FALSE	-	non_coding	-	FALSE	AATAAA
Full Splice Match	Ref. match	ENST00000818137.1	chr22	873	6	ENSG00000291087.2	ENST00000818137.1	6.0	0.0	0.0	FALSE	Yes	non_coding	-	TRUE	ATTAAA
Novel In Catalog	Annot. SS	transcript505.chr6.nnic	chr6	873	5	ENSG00000137210.14	novel	6.0	-	-	FALSE	Yes	non_coding	-	FALSE	AATAAA
Novel In Catalog	Annot. SS	transcript3844.chr1.nnic	chr1	872	2	ENSG00000142694.7	novel	3.0	-	-	FALSE	Yes	coding	False	TRUE	AAGAAA
Novel Not In Catalog	1+ donor / acceptor	transcript2979.chr12.nnic	chr12	872	4	ENSG00000170421.13	novel	8.0	-	-	FALSE	Yes	coding	False	FALSE	AATAAA
Novel Not In Catalog	1+ donor / acceptor	transcript205.chr19.nnic	chr19	872	5	ENSG00000172232.10	novel	5.0	-	-	FALSE	Yes	coding	False	FALSE	AATAAA
Full Splice Match	Ref. match	ENST00000369172.8	chr10	872	8	ENSG00000165669.14	ENST00000369172.8	8.0	0.0	0.0	FALSE	Yes	coding	False	TRUE	ACTAAA
Full Splice Match	Ref. match	ENST00000280362.8	chr11	872	6	ENSG00000150787.8	ENST00000280362.8	6.0	0.0	0.0	FALSE	Yes	coding	False	TRUE	AATAAA
Full Splice Match	Ref. match	ENST00000545680.5	chr11	872	6	ENSG00000110200.9	ENST00000545680.5	6.0	0.0	0.0	FALSE	Yes	coding	False	TRUE	AATAAA
Full Splice Match	Ref. match	ENST00000740107.1	chr12	872	4	ENSG00000296530.1	ENST00000740107.1	4.0	0.0	0.0	FALSE	Yes	non_coding	-	FALSE	AATAAA
Full Splice Match	Ref. match	ENST00000252453.12	chr19	872	4	ENSG00000130173.14	ENST00000252453.12	4.0	0.0	0.0	FALSE	Yes	coding	False	TRUE	ATTAAA
Full Splice Match	Ref. match	ENST00000309244.9	chr19	872	6	ENSG00000105379.10	ENST00000309244.9	6.0	0.0	0.0	FALSE	Yes	coding	False	TRUE	AATAAA
Full Splice Match	Ref. match	ENST00000288873.7	chr2	872	7	ENSG00000157992.12	ENST00000288873.7	7.0	0.0	0.0	FALSE	Yes	coding	False	TRUE	AATAAA
Full Splice Match	Ref. match	ENST00000691068.2	chr7	872	3	ENSG00000291099.2	ENST00000691068.2	3.0	0.0	0.0	FALSE	Yes	coding	True	TRUE	AGTAAA
Full Splice Match	Ref. match	ENST00000378959.9	chr9	872	2	ENSG00000164967.10	ENST00000378959.9	2.0	0.0	0.0	FALSE	Yes	coding	False	TRUE	AATAAA
Full Splice Match	Ref. match	ENST00000329151.5	chr1	871	5	ENSG00000121900.19	ENST00000329151.5	5.0	0.0	0.0	FALSE	Yes	coding	False	TRUE	ATTAAA
Full Splice Match	Ref. match	ENST00000469059.2	chr10	871	2	ENSG00000120616.16	ENST00000469059.2	2.0	0.0	0.0	FALSE	Yes	non_coding	-	TRUE	ATTAAA
Full Splice Match	Ref. match	ENST00000469299.1	chr10	871	7	ENSG00000165644.11	ENST00000469299.1	7.0	0.0	0.0	FALSE	Yes	coding	False	TRUE	AATAAA
Full Splice Match	Ref. match	ENST00000786999.1	chr12	871	4	ENSG00000247498.12	ENST00000786999.1	4.0	0.0	0.0	FALSE	Yes	non_coding	-	TRUE	AATACA
Full Splice Match	Ref. match	ENST00000838958.1	chr12	871	4	ENSG00000257219.7	ENST00000838958.1	4.0	0.0	0.0	FALSE	Yes	coding	True	TRUE	AATAAA
Full Splice Match	Ref. match	ENST00000834362.1	chr14	871	4	ENSG00000293329.2	ENST00000834362.1	4.0	0.0	0.0	FALSE	Yes	non_coding	-	FALSE	ATTAAA
Full Splice Match	Ref. match	ENST00000614486.4	chr17	871	6	ENSG00000142507.10	ENST00000614486.4	6.0	0.0	0.0	FALSE	Yes	coding	False	FALSE	AATAAA
Full Splice Match	Ref. match	ENST00000331825.11	chr19	871	4	ENSG00000087086.16	ENST00000331825.11	4.0	0.0	0.0	FALSE	Yes	coding	False	TRUE	AATAAA
Full Splice Match	Ref. match	ENST00000513231.5	chr4	871	6	ENSG00000078140.14	ENST00000513231.5	6.0	0.0	0.0	FALSE	Yes	non_coding	-	TRUE	AATAAA
Full Splice Match	Ref. match	ENST00000223273.7	chr7	871	3	ENSG00000241127.8	ENST00000223273.7	3.0	0.0	0.0	FALSE	Yes	coding	False	TRUE	ATTAAA
Full Splice Match	Ref. match	ENST00000737666.1	chr7	871	2	ENSG00000288746.3	ENST00000737666.1	2.0	0.0	0.0	FALSE	Yes	coding	False	FALSE	AATAAA
Full Splice Match	Ref. match	ENST00000374206.4	chr9	871	4	ENSG00000176386.9	ENST00000374206.4	4.0	0.0	0.0	FALSE	Yes	non_coding	-	TRUE	AATAAA
Full Splice Match	Ref. match	ENST00000456179.1	chrX	871	5	ENSG00000165775.18	ENST00000456179.1	5.0	0.0	0.0	FALSE	Yes	coding	False	FALSE	AATACA
Novel In Catalog	Annot. SJ	transcript5947.chr16.nic	chr16	870	7	ENSG00000166451.14	novel	7.0	-	-	FALSE	Yes	coding	False	TRUE	AATAAA
Novel In Catalog	Annot. SJ	transcript218.chr2.nic	chr2	870	6	ENSG00000119185.13	novel	7.0	-	-	FALSE	Yes	coding	False	TRUE	ATTAAA
Full Splice Match	Mono-exon	ENST00000607145.1	chr1	870	1	ENSG00000120948.19	ENST00000607145.1	1.0	0.0	0.0	FALSE	-	non_coding	-	TRUE	ATTAAA
Full Splice Match	Ref. match	ENST00000685680.3	chr1	870	4	ENSG00000230798.8	ENST00000685680.3	4.0	0.0	0.0	FALSE	Yes	coding	True	FALSE	AATAAA
Full Splice Match	Ref. match	ENST00000813767.1	chr1	870	2	ENSG00000305887.1	ENST00000813767.1	2.0	0.0	0.0	FALSE	Yes	non_coding	-	FALSE	ATTAAA
Novel In Catalog	Mono-exon by intron ret.	transcript950.chr1.nnic	chr1	870	3	ENSG00000226944.2	novel	2.0	-	-	FALSE	Yes	non_coding	-	FALSE	AATAAA
Full Splice Match	Ref. match	ENST00000569529.6	chr16	870	5	ENSG00000103254.10	ENST00000569529.6	5.0	0.0	0.0	FALSE	Yes	coding	False	TRUE	GATAAA
Full Splice Match	Ref. match	ENST00000584164.6	chr17	870	4	ENSG00000161970.15	ENST00000584164.6	4.0	0.0	0.0	FALSE	Yes	coding	False	TRUE	AATAAA
Full Splice Match	Ref. match	ENST00000409293.6	chr19	870	3	ENSG00000228300.14	ENST00000409293.6	3.0	0.0	0.0	FALSE	Yes	coding	False	TRUE	AATAAA
Full Splice Match	Ref. match	ENST00000341685.8	chr2	870	7	ENSG00000168530.16	ENST00000341685.8	7.0	0.0	0.0	FALSE	Yes	coding	False	FALSE	AATAAA
Full Splice Match	Ref. match	ENST00000619874.5	chr21	870	4	ENSG00000273590.6	ENST00000619874.5	4.0	0.0	0.0	FALSE	Yes	non_coding	-	FALSE	AATAAA
Full Splice Match	Mono-exon	ENST00000602845.2	chr3	870	1	ENSG00000270170.2	ENST00000602845.2	1.0	0.0	0.0	FALSE	-	coding	-	TRUE	AATAAA
Full Splice Match	Mono-exon	ENST00000466377.1	chr4	870	1	ENSG00000243199.1	ENST00000466377.1	1.0	0.0	0.0	FALSE	-	coding	-	FALSE	-
Full Splice Match	Ref. match	ENST00000687500.2	chr8	870	2	ENSG00000283959.3	ENST00000687500.2	2.0	0.0	0.0	FALSE	Yes	non_coding	-	FALSE	TATAAA
Novel Not In Catalog	1+ donor / acceptor	transcript1014.chr11.nnic	chr11	869	4	ENSG00000166407.14	novel	4.0	-	-	FALSE	Yes	coding	False	FALSE	ATTAAA
Full Splice Match	Ref. match	ENST00000368902.1	chr1	869	7	ENSG00000163156.12	ENST00000368902.1	7.0	0.0	0.0	TRUE	Yes	coding	False	TRUE	AATAAA
Full Splice Match	Ref. match	ENST00000655987.1	chr1	869	2	ENSG00000227496.4	ENST00000655987.1	2.0	0.0	0.0	FALSE	Yes	non_coding	-	FALSE	-
Full Splice Match	Ref. match	ENST00000380490.5	chr13	869	5	ENSG00000132965.10	ENST00000380490.5	5.0	0.0	0.0	FALSE	Yes	coding	False	TRUE	AATAAA
Full Splice Match	Ref. match	ENST00000681658.1	chr15	869	5	ENSG00000166794.7	ENST00000681658.1	5.0	0.0	0.0	FALSE	Yes	coding	False	TRUE	-
Full Splice Match	Ref. match	ENST00000686664.1	chr16	869	2	ENSG00000260442.8	ENST00000686664.1	2.0	0.0	0.0	FALSE	Yes	coding	False	TRUE	ATTAAA
Full Splice Match	Ref. match	ENST00000546172.7	chr19	869	9	ENSG00000115286.21	ENST00000546172.7	9.0	0.0	0.0	FALSE	Yes	coding	False	TRUE	AATAAA
Full Splice Match	Ref. match	ENST00000463098.5	chr20	869	4	ENSG00000131051.24	ENST00000463098.5	4.0	0.0	0.0	FALSE	Yes	non_coding	-	TRUE	AGTAAA
Full Splice Match	Ref. match	ENST00000274065.9	chr4	869	6	ENSG00000145425.10	ENST00000274065.9	6.0	0.0	0.0	FALSE	Yes	coding	False	TRUE	AATAAA
Full Splice Match	Ref. match	ENST00000518557.5	chr8	869	2	ENSG00000253230.12	ENST00000518557.5	2.0	0.0	0.0	FALSE	Yes	non_coding	-	FALSE	AATAAA
Full Splice Match	Ref. match	ENST00000682849.1	chrX	869	5	ENSG00000269586.8	ENST00000682849.1	5.0	0.0	0.0	FALSE	Yes	coding	False	TRUE	AGTAAA
Full Splice Match	Ref. match	ENST00000256644.8	chr1	868	4	ENSG00000134248.14	ENST00000256644.8	4.0	0.0	0.0	FALSE	Yes	coding	False	FALSE	AATAAA
Full Splice Match	Ref. match	ENST00000527435.5	chr11	868	7	ENSG00000168002.12	ENST00000527435.5	7.0	0.0	0.0	FALSE	Yes	coding	False	FALSE	TATAAA
Novel In Catalog	Mono-exon by intron ret.	transcript2035.chr11.nnic	chr11	868	2	ENSG00000110442.12	novel	5.0	-	-	FALSE	Yes	non_coding	-	TRUE	ACTAAA
Full Splice Match	Ref. match	ENST00000561762.3	chr16	868	3	ENSG00000260592.4	ENST00000561762.3	3.0	0.0	0.0	FALSE	Yes	non_coding	-	FALSE	AATAAA
Full Splice Match	Ref. match	ENST00000302362.11	chr17	868	4	ENSG00000172301.11	ENST00000302362.11	4.0	0.0	0.0	FALSE	Yes	coding	False	TRUE	AATAAA
Full Splice Match	Ref. match	ENST00000812315.1	chr17	868	2	ENSG00000305678.1	ENST00000812315.1	2.0	0.0	0.0	FALSE	Yes	non_coding	-	FALSE	TTTAAA
Full Splice Match	Ref. match	ENST00000497577.2	chr18	868	2	ENSG00000178127.13	ENST00000497577.2	2.0	0.0	0.0	FALSE	Yes	coding	False	TRUE	-
Full Splice Match	Ref. match	ENST00000222284.10	chr19	868	7	ENSG00000105677.12	ENST00000222284.10	7.0	0.0	0.0	FALSE	Yes	coding	False	TRUE	AGTAAA
Full Splice Match	Ref. match	ENST00000595565.5	chr19	868	4	ENSG00000104980.8	ENST00000595565.5	4.0	0.0	0.0	FALSE	Yes	coding	False	FALSE	AATAAA
Full Splice Match	Ref. match	ENST00000308906.6	chr20	868	2	ENSG00000171695.11	ENST00000308906.6	2.0	0.0	0.0	FALSE	Yes	coding	False	FALSE	CATAAA
Full Splice Match	Ref. match	ENST00000238138.2	chr3	868	2	ENSG00000119227.8	ENST00000238138.2	2.0	0.0	0.0	FALSE	Yes	coding	False	FALSE	AATACA
Full Splice Match	Ref. match	ENST00000309439.9	chr4	868	5	ENSG00000164162.14	ENST00000309439.9	5.0	0.0	0.0	FALSE	Yes	coding	False	TRUE	AATAAA
Full Splice Match	Ref. match	ENST00000651623.1	chr4	868	5	ENSG00000164032.12	ENST00000651623.1	5.0	0.0	0.0	FALSE	Yes	coding	False	TRUE	AATAAA
Novel In Catalog	Annot. SS	transcript1522.chr21.nnic	chr21	867	5	ENSG00000160256.14	novel	6.0	-	-	FALSE	Yes	coding	False	TRUE	AATAAA
Novel In Catalog	Annot. SJ	transcript86.chr4.nic	chr4	867	8	ENSG00000215375.7	novel	9.0	-	-	FALSE	Yes	coding	False	TRUE	AATAAA
Full Splice Match	Ref. match	ENST00000531978.5	chr11	867	4	ENSG00000166441.13	ENST00000531978.5	4.0	0.0	0.0	FALSE	Yes	coding	False	TRUE	-
Full Splice Match	Ref. match	ENST00000538393.5	chr11	867	6	ENSG00000110200.9	ENST00000538393.5	6.0	0.0	0.0	FALSE	Yes	coding	False	TRUE	AATAAA
Full Splice Match	Ref. match	ENST00000475752.1	chr15	867	3	ENSG00000166922.9	ENST00000475752.1	3.0	0.0	0.0	FALSE	Yes	coding	False	TRUE	AATAAA
Full Splice Match	Mono-exon	ENST00000489915.1	chr18	867	1	ENSG00000235552.7	ENST00000489915.1	1.0	0.0	0.0	FALSE	-	non_coding	-	FALSE	-
Full Splice Match	Ref. match	ENST00000414866.6	chr19	867	12	ENSG00000161249.21	ENST00000414866.6	12.0	0.0	0.0	FALSE	Yes	coding	False	TRUE	-
Full Splice Match	Ref. match	ENST00000724286.1	chr19	867	5	ENSG00000267106.10	ENST00000724286.1	5.0	0.0	0.0	FALSE	Yes	coding	True	TRUE	-
Full Splice Match	Ref. match	ENST00000428280.2	chr2	867	3	ENSG00000236989.6	ENST00000428280.2	3.0	0.0	0.0	FALSE	Yes	non_coding	-	FALSE	AATAAA
Full Splice Match	Ref. match	ENST00000445505.6	chr2	867	7	ENSG00000114942.15	ENST00000445505.6	7.0	0.0	0.0	FALSE	Yes	coding	False	TRUE	AATAAA
Full Splice Match	Ref. match	ENST00000424358.1	chr20	867	2	ENSG00000126005.17	ENST00000424358.1	2.0	0.0	0.0	FALSE	Yes	coding	False	TRUE	-
Full Splice Match	Ref. match	ENST00000518498.3	chr21	867	3	ENSG00000160180.17	ENST00000518498.3	3.0	0.0	0.0	FALSE	Yes	non_coding	-	TRUE	AGTAAA
Full Splice Match	Ref. match	ENST00000670440.3	chr7	867	2	ENSG00000224046.4	ENST00000670440.3	2.0	0.0	0.0	FALSE	Yes	non_coding	-	FALSE	AATAAA
Incomplete Splice Match	5' fragment	transcript10973.chr1.nic	chr1	866	7	ENSG00000143190.23	ENST00000367866.7	16.0	13.0	51036.0	FALSE	Yes	coding	False	TRUE	ATTAAA
Novel In Catalog	Annot. SS	transcript12526.chr1.nnic	chr1	866	6	ENSG00000123843.13	novel	7.0	-	-	FALSE	Yes	coding	False	TRUE	AATAAA
Novel In Catalog	Annot. SJ	transcript3978.chr12.nic	chr12	866	4	ENSG00000257727.6	novel	3.0	-	-	FALSE	Yes	coding	False	FALSE	AATAAA
Novel Not In Catalog	1+ donor / acceptor	transcript6781.chr3.nnic	chr3	866	3	ENSG00000287645.2	novel	5.0	-	-	FALSE	Yes	non_coding	-	TRUE	AATAAA
Full Splice Match	Ref. match	ENST00000370236.5	chr10	866	4	ENSG00000055950.17	ENST00000370236.5	4.0	0.0	0.0	FALSE	Yes	coding	False	TRUE	AATAAA
Full Splice Match	Ref. match	ENST00000736211.1	chr10	866	3	ENSG00000231131.11	ENST00000736211.1	3.0	0.0	0.0	FALSE	Yes	non_coding	-	TRUE	AATACA
Full Splice Match	Ref. match	ENST00000334307.10	chr11	866	6	ENSG00000166352.18	ENST00000334307.10	6.0	0.0	0.0	FALSE	Yes	coding	False	TRUE	AATAAA
Full Splice Match	Ref. match	ENST00000524851.5	chr11	866	6	ENSG00000149273.15	ENST00000524851.5	6.0	0.0	0.0	FALSE	Yes	coding	False	FALSE	AATAAA
Full Splice Match	Ref. match	ENST00000793304.1	chr12	866	2	ENSG00000257663.2	ENST00000793304.1	2.0	0.0	0.0	FALSE	Yes	coding	False	FALSE	ATTAAA
Full Splice Match	Ref. match	ENST00000393190.4	chr17	866	4	ENSG00000243678.12	ENST00000393190.4	4.0	0.0	0.0	FALSE	Yes	coding	False	FALSE	AATAAA
Full Splice Match	Ref. match	ENST00000613481.3	chr17	866	4	ENSG00000276170.7	ENST00000613481.3	4.0	0.0	0.0	FALSE	Yes	coding	True	TRUE	AATAAA
Full Splice Match	Ref. match	ENST00000417721.6	chr20	866	3	ENSG00000177410.14	ENST00000417721.6	3.0	0.0	0.0	FALSE	Yes	non_coding	-	FALSE	AATAAA
Full Splice Match	Ref. match	ENST00000721618.1	chr22	866	4	ENSG00000215481.10	ENST00000721618.1	4.0	0.0	0.0	FALSE	Yes	coding	False	FALSE	ATTAAA
Full Splice Match	Ref. match	ENST00000428833.6	chr6	866	4	ENSG00000203875.14	ENST00000428833.6	4.0	0.0	0.0	FALSE	Yes	non_coding	-	FALSE	AATAAA
Full Splice Match	Ref. match	ENST00000446495.2	chrX	866	2	ENSG00000230159.2	ENST00000446495.2	2.0	0.0	0.0	FALSE	Yes	non_coding	-	FALSE	AATAAA
Incomplete Splice Match	5' fragment	transcript5123.chr19.nic	chr19	865	7	ENSG00000121289.18	ENST00000590597.6	9.0	-8.0	6323.0	FALSE	Yes	coding	False	TRUE	AATAAA
Incomplete Splice Match	3' frag.	transcript7798.chr19.nic	chr19	865	3	ENSG00000176909.13	ENST00000356751.8	8.0	2842.0	1.0	FALSE	Yes	non_coding	-	TRUE	-
Full Splice Match	Ref. match	ENST00000394547.7	chr11	865	7	ENSG00000149743.14	ENST00000394547.7	7.0	0.0	0.0	TRUE	Yes	coding	False	TRUE	AAAAAG
Full Splice Match	Ref. match	ENST00000530631.1	chr12	865	5	ENSG00000135406.15	ENST00000530631.1	5.0	0.0	0.0	FALSE	Yes	coding	False	FALSE	-
Full Splice Match	Ref. match	ENST00000545679.5	chr12	865	7	ENSG00000120860.11	ENST00000545679.5	7.0	0.0	0.0	FALSE	Yes	coding	False	TRUE	AATAAA
Full Splice Match	Ref. match	ENST00000557623.5	chr14	865	4	ENSG00000119705.10	ENST00000557623.5	4.0	0.0	0.0	FALSE	Yes	coding	False	TRUE	AATATA
Full Splice Match	Ref. match	ENST00000563671.5	chr15	865	7	ENSG00000178761.15	ENST00000563671.5	7.0	0.0	0.0	FALSE	Yes	coding	True	TRUE	AATAAA
Full Splice Match	Ref. match	ENST00000505897.5	chr17	865	4	ENSG00000005882.12	ENST00000505897.5	4.0	0.0	0.0	FALSE	Yes	coding	False	TRUE	TATAAA
Novel In Catalog	Mono-exon by intron ret.	transcript8281.chr17.nic	chr17	865	4	ENSG00000169689.15	novel	5.0	-	-	FALSE	Yes	coding	False	FALSE	AATAAA
Full Splice Match	Ref. match	ENST00000439192.4	chr2	865	2	ENSG00000237883.5	ENST00000439192.4	2.0	0.0	0.0	FALSE	Yes	non_coding	-	FALSE	AATAAA
Full Splice Match	Ref. match	ENST00000496781.1	chr20	865	2	ENSG00000198171.13	ENST00000496781.1	2.0	0.0	0.0	FALSE	Yes	non_coding	-	FALSE	AAGAAA
Full Splice Match	Ref. match	ENST00000389995.4	chr21	865	5	ENSG00000142168.15	ENST00000389995.4	5.0	0.0	0.0	FALSE	Yes	coding	False	FALSE	ATTAAA
Full Splice Match	Ref. match	ENST00000737349.1	chr4	865	2	ENSG00000289393.2	ENST00000737349.1	2.0	0.0	0.0	FALSE	Yes	non_coding	-	TRUE	-
Full Splice Match	Ref. match	ENST00000344726.10	chr6	865	6	ENSG00000118418.16	ENST00000344726.10	6.0	0.0	0.0	FALSE	Yes	coding	False	TRUE	AATAAA
Full Splice Match	Ref. match	ENST00000755656.1	chr6	865	4	ENSG00000232940.9	ENST00000755656.1	4.0	0.0	0.0	FALSE	Yes	non_coding	-	TRUE	TTTAAA
Full Splice Match	Ref. match	ENST00000652150.1	chr7	865	2	ENSG00000263001.8	ENST00000652150.1	2.0	0.0	0.0	FALSE	Yes	coding	False	TRUE	ATTAAA
Full Splice Match	Ref. match	ENST00000517647.1	chr8	865	2	ENSG00000147573.17	ENST00000517647.1	2.0	0.0	0.0	FALSE	Yes	non_coding	-	FALSE	-
Full Splice Match	Ref. match	ENST00000788923.1	chr8	865	2	ENSG00000302690.1	ENST00000788923.1	2.0	0.0	0.0	FALSE	Yes	non_coding	-	FALSE	AATAAA
Novel In Catalog	Mono-exon by intron ret.	transcript5229.chr9.nic	chr9	865	5	ENSG00000169583.13	novel	6.0	-	-	FALSE	Yes	coding	True	TRUE	AATAAA
Full Splice Match	Ref. match	ENST00000376529.8	chrX	865	5	ENSG00000102100.16	ENST00000376529.8	5.0	0.0	0.0	FALSE	Yes	coding	False	TRUE	AATAAA
Fusion	Multi-exon	transcript6.GL000219.1.nnic	GL000219.1	864	7	ENSG00000273748.1_ENSG00000296618.1	novel	4.0	-	-	FALSE	Yes	coding	False	FALSE	AATAAA
Full Splice Match	Mono-exon	ENST00000685295.2	chr1	864	1	ENSG00000226026.8	ENST00000685295.2	1.0	0.0	0.0	FALSE	-	non_coding	-	FALSE	AATAAA
Full Splice Match	Ref. match	ENST00000762181.1	chr12	864	4	ENSG00000215039.10	ENST00000762181.1	4.0	0.0	0.0	FALSE	Yes	non_coding	-	TRUE	ATTAAA
Full Splice Match	Ref. match	ENST00000558682.2	chr14	864	2	ENSG00000291039.3	ENST00000558682.2	2.0	0.0	0.0	FALSE	Yes	coding	False	FALSE	AATAAA
Full Splice Match	Ref. match	ENST00000834482.1	chr15	864	4	ENSG00000250988.9	ENST00000834482.1	4.0	0.0	0.0	FALSE	Yes	non_coding	-	TRUE	AATAAA
Full Splice Match	Ref. match	ENST00000506085.5	chr17	864	6	ENSG00000167107.13	ENST00000506085.5	6.0	0.0	0.0	FALSE	Yes	coding	False	TRUE	CATAAA
Full Splice Match	Ref. match	ENST00000523999.5	chr17	864	4	ENSG00000173818.17	ENST00000523999.5	4.0	0.0	0.0	FALSE	Yes	coding	False	TRUE	AATACA
Full Splice Match	Ref. match	ENST00000483061.1	chr2	864	5	ENSG00000085449.15	ENST00000483061.1	5.0	0.0	0.0	FALSE	Yes	coding	False	TRUE	-
Full Splice Match	Ref. match	ENST00000437877.1	chr7	864	3	ENSG00000002822.16	ENST00000437877.1	3.0	0.0	0.0	FALSE	Yes	coding	False	TRUE	-
Full Splice Match	Ref. match	ENST00000497825.5	chr9	864	7	ENSG00000197958.13	ENST00000497825.5	7.0	0.0	0.0	FALSE	Yes	non_coding	-	TRUE	AATAAA
Full Splice Match	Ref. match	ENST00000667294.1	chrX	864	6	ENSG00000225470.10	ENST00000667294.1	6.0	0.0	0.0	FALSE	Yes	non_coding	-	TRUE	ATTAAA
Full Splice Match	Ref. match	ENST00000447520.6	chrY	864	4	ENSG00000291033.2	ENST00000447520.6	4.0	0.0	0.0	FALSE	Yes	coding	False	TRUE	AATAAA
Incomplete Splice Match	5' fragment	transcript869.chr2.nic	chr2	863	4	ENSG00000115163.15	ENST00000335756.9	5.0	-43.0	1054.0	FALSE	Yes	coding	False	FALSE	ATTAAA
Novel Not In Catalog	1+ donor / acceptor	transcript1685.chr3.nnic	chr3	863	3	ENSG00000169964.8	novel	2.0	-	-	FALSE	Yes	non_coding	-	FALSE	AATAAA
Novel In Catalog	Annot. SJ	transcript3149.chr3.nic	chr3	863	5	ENSG00000213533.13	novel	3.0	-	-	FALSE	Yes	coding	False	TRUE	ATTAAA
Full Splice Match	Ref. match	ENST00000476163.5	chr1	863	4	ENSG00000171735.21	ENST00000476163.5	4.0	0.0	0.0	FALSE	Yes	non_coding	-	TRUE	AATAAA
Full Splice Match	Ref. match	ENST00000723454.1	chr11	863	3	ENSG00000294415.1	ENST00000723454.1	3.0	0.0	0.0	FALSE	Yes	non_coding	-	FALSE	TTTAAA
Full Splice Match	Ref. match	ENST00000590421.2	chr17	863	2	ENSG00000267280.7	ENST00000590421.2	2.0	0.0	0.0	FALSE	Yes	coding	True	TRUE	ATTAAA
Full Splice Match	Ref. match	ENST00000444196.2	chr2	863	2	ENSG00000226853.6	ENST00000444196.2	2.0	0.0	0.0	FALSE	Yes	non_coding	-	FALSE	AATAAA
Full Splice Match	Ref. match	ENST00000415933.5	chr7	863	6	ENSG00000196262.15	ENST00000415933.5	6.0	0.0	0.0	FALSE	Yes	coding	True	TRUE	AATAAA
Full Splice Match	Ref. match	ENST00000841072.1	chr7	863	4	ENSG00000229153.8	ENST00000841072.1	4.0	0.0	0.0	FALSE	Yes	non_coding	-	FALSE	AATAAA
Full Splice Match	Ref. match	ENST00000521290.5	chr8	863	10	ENSG00000070501.12	ENST00000521290.5	10.0	0.0	0.0	FALSE	Yes	coding	False	FALSE	AATAAA
Full Splice Match	Ref. match	ENST00000322310.10	chr9	863	3	ENSG00000176101.12	ENST00000322310.10	3.0	0.0	0.0	FALSE	Yes	coding	False	TRUE	AATAAA
Full Splice Match	Ref. match	ENST00000366504.6	chr1	862	6	ENSG00000197472.15	ENST00000366504.6	6.0	0.0	0.0	FALSE	Yes	coding	True	FALSE	AATAGA
Full Splice Match	Ref. match	ENST00000534093.5	chr11	862	3	ENSG00000149489.9	ENST00000534093.5	3.0	0.0	0.0	FALSE	Yes	coding	False	FALSE	-
Full Splice Match	Ref. match	ENST00000590686.5	chr19	862	9	ENSG00000089327.16	ENST00000590686.5	9.0	0.0	0.0	FALSE	Yes	coding	False	TRUE	AGTAAA
Full Splice Match	Ref. match	ENST00000804809.1	chr2	862	3	ENSG00000290060.2	ENST00000804809.1	3.0	0.0	0.0	FALSE	Yes	non_coding	-	TRUE	AATAAA
Full Splice Match	Ref. match	ENST00000343267.8	chr3	862	5	ENSG00000189058.9	ENST00000343267.8	5.0	0.0	0.0	FALSE	Yes	coding	False	TRUE	AATAAA
Full Splice Match	Ref. match	ENST00000506126.5	chr4	862	6	ENSG00000145425.10	ENST00000506126.5	6.0	0.0	0.0	FALSE	Yes	coding	False	FALSE	AATAAA
Full Splice Match	Ref. match	ENST00000833504.1	chr1	861	4	ENSG00000236810.9	ENST00000833504.1	4.0	0.0	0.0	FALSE	Yes	non_coding	-	TRUE	AATAAA
Full Splice Match	Ref. match	ENST00000490483.5	chr19	861	6	ENSG00000239382.11	ENST00000490483.5	6.0	0.0	0.0	FALSE	Yes	coding	False	FALSE	AATAAA
Full Splice Match	Ref. match	ENST00000464228.5	chr2	861	6	ENSG00000119185.13	ENST00000464228.5	6.0	0.0	0.0	FALSE	Yes	non_coding	-	TRUE	ATTAAA
Full Splice Match	Ref. match	ENST00000661056.3	chr2	861	2	ENSG00000226853.6	ENST00000661056.3	2.0	0.0	0.0	FALSE	Yes	non_coding	-	TRUE	ATTAAA
Full Splice Match	Ref. match	ENST00000296877.3	chr5	861	3	ENSG00000164406.8	ENST00000296877.3	3.0	0.0	0.0	FALSE	Yes	non_coding	-	TRUE	-
Full Splice Match	Ref. match	ENST00000529007.5	chr8	861	8	ENSG00000104529.19	ENST00000529007.5	8.0	0.0	0.0	FALSE	Yes	coding	True	FALSE	ATTAAA
Novel In Catalog	Annot. SJ	transcript3581.chr11.nic	chr11	860	8	ENSG00000149743.14	novel	8.0	-	-	FALSE	Yes	coding	False	TRUE	AATAAA
Full Splice Match	Ref. match	ENST00000315732.3	chr1	860	2	ENSG00000181817.6	ENST00000315732.3	2.0	0.0	0.0	FALSE	Yes	coding	False	TRUE	ATTAAA
Full Splice Match	Ref. match	ENST00000488865.2	chr1	860	4	ENSG00000187147.19	ENST00000488865.2	4.0	0.0	0.0	FALSE	Yes	non_coding	-	FALSE	ATTAAA
Full Splice Match	Ref. match	ENST00000746715.1	chr10	860	3	ENSG00000297271.1	ENST00000746715.1	3.0	0.0	0.0	FALSE	Yes	coding	True	FALSE	AATACA
Full Splice Match	Ref. match	ENST00000265462.9	chr11	860	6	ENSG00000126432.14	ENST00000265462.9	6.0	0.0	0.0	FALSE	Yes	coding	False	TRUE	AATAAA
Full Splice Match	Ref. match	ENST00000533429.1	chr11	860	2	ENSG00000175482.9	ENST00000533429.1	2.0	0.0	0.0	FALSE	Yes	non_coding	-	FALSE	AATAAA
Full Splice Match	Ref. match	ENST00000591397.1	chr12	860	4	ENSG00000170653.19	ENST00000591397.1	4.0	0.0	0.0	FALSE	Yes	coding	False	TRUE	AATAAA
Full Splice Match	Ref. match	ENST00000395418.8	chr17	860	5	ENSG00000109083.14	ENST00000395418.8	5.0	0.0	0.0	FALSE	Yes	coding	False	TRUE	AATAAA
Full Splice Match	Ref. match	ENST00000449697.10	chr17	860	5	ENSG00000291110.2	ENST00000449697.10	5.0	0.0	0.0	FALSE	Yes	non_coding	-	TRUE	AATAAA
Full Splice Match	Ref. match	ENST00000582160.5	chr17	860	4	ENSG00000125458.7	ENST00000582160.5	4.0	0.0	0.0	FALSE	Yes	coding	False	FALSE	AATAAA
Full Splice Match	Ref. match	ENST00000779669.1	chr18	860	6	ENSG00000259256.3	ENST00000779669.1	6.0	0.0	0.0	FALSE	Yes	coding	False	TRUE	AATAAA
Full Splice Match	Ref. match	ENST00000807420.1	chr21	860	2	ENSG00000304967.1	ENST00000807420.1	2.0	0.0	0.0	FALSE	Yes	non_coding	-	FALSE	AATAAA
Full Splice Match	Ref. match	ENST00000523003.5	chr5	860	8	ENSG00000145736.15	ENST00000523003.5	8.0	0.0	0.0	FALSE	Yes	coding	False	TRUE	AATATA
Full Splice Match	Ref. match	ENST00000468818.1	chr1	859	6	ENSG00000116459.11	ENST00000468818.1	6.0	0.0	0.0	FALSE	Yes	non_coding	-	TRUE	TTTAAA
Full Splice Match	Ref. match	ENST00000579408.5	chr18	859	6	ENSG00000265681.8	ENST00000579408.5	6.0	0.0	0.0	FALSE	Yes	coding	False	FALSE	AATAAA
Full Splice Match	Ref. match	ENST00000420605.7	chr19	859	6	ENSG00000184162.15	ENST00000420605.7	6.0	0.0	0.0	FALSE	Yes	coding	False	TRUE	TATAAA
Full Splice Match	Ref. match	ENST00000528387.5	chr19	859	3	ENSG00000124444.16	ENST00000528387.5	3.0	0.0	0.0	FALSE	Yes	coding	False	FALSE	-
Full Splice Match	Ref. match	ENST00000462630.5	chr20	859	3	ENSG00000101361.17	ENST00000462630.5	3.0	0.0	0.0	FALSE	Yes	coding	False	FALSE	AATAAA
Full Splice Match	Ref. match	ENST00000622592.1	chr21	859	4	ENSG00000277693.3	ENST00000622592.1	4.0	0.0	0.0	TRUE	Yes	coding	False	FALSE	AAAAAG
Full Splice Match	Ref. match	ENST00000453392.5	chr3	859	8	ENSG00000172053.18	ENST00000453392.5	8.0	0.0	0.0	FALSE	Yes	coding	False	FALSE	AATAAA
Full Splice Match	Ref. match	ENST00000432483.6	chr4	859	8	ENSG00000138777.20	ENST00000432483.6	8.0	0.0	0.0	TRUE	Yes	coding	False	TRUE	AATAAA
Full Splice Match	Ref. match	ENST00000230568.5	chr6	859	5	ENSG00000112799.9	ENST00000230568.5	5.0	0.0	0.0	FALSE	Yes	coding	False	TRUE	AATAAA
Full Splice Match	Ref. match	ENST00000793653.1	chr6	859	2	ENSG00000224846.4	ENST00000793653.1	2.0	0.0	0.0	FALSE	Yes	non_coding	-	FALSE	ATTAAA
Full Splice Match	Ref. match	ENST00000223324.3	chr7	859	3	ENSG00000106591.4	ENST00000223324.3	3.0	0.0	0.0	FALSE	Yes	coding	False	TRUE	AATAAA
Full Splice Match	Ref. match	ENST00000775957.1	chr12	858	2	ENSG00000301074.1	ENST00000775957.1	2.0	0.0	0.0	FALSE	Yes	coding	False	FALSE	AATAAA
Full Splice Match	Ref. match	ENST00000819980.1	chr12	858	3	ENSG00000257698.4	ENST00000819980.1	3.0	0.0	0.0	FALSE	Yes	coding	False	FALSE	AATAAA
Full Splice Match	Ref. match	ENST00000382406.7	chr14	858	6	ENSG00000151327.14	ENST00000382406.7	6.0	0.0	0.0	FALSE	Yes	coding	False	TRUE	-
Full Splice Match	Ref. match	ENST00000589683.5	chr17	858	4	ENSG00000131477.11	ENST00000589683.5	4.0	0.0	0.0	FALSE	Yes	coding	False	TRUE	AATAAA
Full Splice Match	Ref. match	ENST00000435437.2	chr2	858	6	ENSG00000197713.15	ENST00000435437.2	6.0	0.0	0.0	FALSE	Yes	coding	False	FALSE	ATTAAA
Full Splice Match	Ref. match	ENST00000842246.1	chr21	858	4	ENSG00000293062.2	ENST00000842246.1	4.0	0.0	0.0	FALSE	Yes	non_coding	-	FALSE	CATAAA
Full Splice Match	Mono-exon	ENST00000816806.1	chr4	858	1	ENSG00000306293.1	ENST00000816806.1	1.0	0.0	0.0	FALSE	-	non_coding	-	FALSE	AATAAA
Full Splice Match	Ref. match	ENST00000375661.6	chr6	858	5	ENSG00000204392.11	ENST00000375661.6	5.0	0.0	0.0	FALSE	Yes	coding	False	TRUE	AATAAA
Full Splice Match	Ref. match	ENST00000379335.8	chr6	858	5	ENSG00000112137.19	ENST00000379335.8	5.0	0.0	0.0	FALSE	Yes	coding	False	TRUE	-
Full Splice Match	Ref. match	ENST00000811248.1	chr8	858	2	ENSG00000305478.1	ENST00000811248.1	2.0	0.0	0.0	FALSE	Yes	non_coding	-	FALSE	-
Full Splice Match	Ref. match	ENST00000806151.1	chr9	858	4	ENSG00000240498.10	ENST00000806151.1	4.0	0.0	0.0	FALSE	Yes	non_coding	-	FALSE	AATAAA
Full Splice Match	Ref. match	ENST00000789362.1	chr1	857	3	ENSG00000302765.1	ENST00000789362.1	3.0	0.0	0.0	FALSE	Yes	coding	False	TRUE	AATAAA
Full Splice Match	Ref. match	ENST00000215115.5	chr16	857	6	ENSG00000099385.12	ENST00000215115.5	6.0	0.0	0.0	FALSE	Yes	coding	False	TRUE	AATAAA
Full Splice Match	Ref. match	ENST00000318388.11	chr18	857	8	ENSG00000178127.13	ENST00000318388.11	8.0	0.0	0.0	FALSE	Yes	coding	False	TRUE	AATAAA
Full Splice Match	Ref. match	ENST00000375464.7	chr9	857	6	ENSG00000165233.18	ENST00000375464.7	6.0	0.0	0.0	FALSE	Yes	coding	False	TRUE	ATTAAA
Incomplete Splice Match	5' fragment	transcript646.chr1.nic	chr1	856	5	ENSG00000162585.17	ENST00000428120.5	8.0	-29.0	5070.0	FALSE	Yes	coding	False	TRUE	ATTAAA
Full Splice Match	Ref. match	ENST00000746506.1	chr1	856	2	ENSG00000179743.5	ENST00000746506.1	2.0	0.0	0.0	FALSE	Yes	non_coding	-	TRUE	TATAAA
Full Splice Match	Ref. match	ENST00000541603.6	chr12	856	6	ENSG00000051825.15	ENST00000541603.6	6.0	0.0	0.0	FALSE	Yes	coding	False	FALSE	AATAAA
Full Splice Match	Ref. match	ENST00000618613.5	chr18	856	8	ENSG00000265681.8	ENST00000618613.5	8.0	0.0	0.0	FALSE	Yes	coding	False	FALSE	AATAAA
Full Splice Match	Ref. match	ENST00000700969.2	chr19	856	2	ENSG00000289845.2	ENST00000700969.2	2.0	0.0	0.0	FALSE	Yes	non_coding	-	FALSE	AATGAA
Full Splice Match	Ref. match	ENST00000717332.1	chr2	856	3	ENSG00000287250.2	ENST00000717332.1	3.0	0.0	0.0	FALSE	Yes	non_coding	-	FALSE	-
Full Splice Match	Ref. match	ENST00000733476.1	chr20	856	5	ENSG00000231290.8	ENST00000733476.1	5.0	0.0	0.0	FALSE	Yes	non_coding	-	FALSE	AATAAA
Full Splice Match	Ref. match	ENST00000433265.6	chr5	856	3	ENSG00000248275.5	ENST00000433265.6	3.0	0.0	0.0	FALSE	Yes	non_coding	-	TRUE	AATAAA
Full Splice Match	Ref. match	ENST00000718229.1	chr6	856	5	ENSG00000204387.15	ENST00000718229.1	5.0	0.0	0.0	FALSE	Yes	non_coding	-	TRUE	AATAAA
Full Splice Match	Ref. match	ENST00000411448.5	chr7	856	4	ENSG00000226869.6	ENST00000411448.5	4.0	0.0	0.0	FALSE	Yes	non_coding	-	FALSE	AATAAA
Full Splice Match	Ref. match	ENST00000494702.2	chr7	856	5	ENSG00000146856.14	ENST00000494702.2	5.0	0.0	0.0	FALSE	Yes	coding	False	TRUE	-
Full Splice Match	Ref. match	ENST00000743298.1	chr7	856	6	ENSG00000296880.1	ENST00000743298.1	6.0	0.0	0.0	FALSE	Yes	non_coding	-	FALSE	AATAAA
Full Splice Match	Ref. match	ENST00000761655.1	chr9	856	5	ENSG00000233016.10	ENST00000761655.1	5.0	0.0	0.0	FALSE	Yes	coding	False	TRUE	ATTAAA
Full Splice Match	Ref. match	ENST00000425492.5	chrX	856	4	ENSG00000285756.3	ENST00000425492.5	4.0	0.0	0.0	FALSE	Yes	coding	False	FALSE	ATTAAA
Novel Not In Catalog	1+ donor / acceptor	transcript5966.chr6.nnic	chr6	856	3	ENSG00000146386.8	novel	3.0	-	-	FALSE	Yes	coding	False	TRUE	AATAAA
Full Splice Match	Ref. match	ENST00000665299.1	chr1	855	3	ENSG00000286966.1	ENST00000665299.1	3.0	0.0	0.0	FALSE	Yes	coding	True	FALSE	AATAAA
Full Splice Match	Ref. match	ENST00000545571.5	chr12	855	4	ENSG00000010219.14	ENST00000545571.5	4.0	0.0	0.0	FALSE	Yes	coding	False	TRUE	CATAAA
Full Splice Match	Ref. match	ENST00000393450.5	chr17	855	7	ENSG00000198336.9	ENST00000393450.5	7.0	0.0	0.0	TRUE	Yes	coding	False	TRUE	AATAAA
Full Splice Match	Ref. match	ENST00000660027.3	chr22	855	3	ENSG00000233521.9	ENST00000660027.3	3.0	0.0	0.0	FALSE	Yes	coding	False	TRUE	AATAAA
Full Splice Match	Ref. match	ENST00000652022.3	chr4	855	2	ENSG00000269893.11	ENST00000652022.3	2.0	0.0	0.0	FALSE	Yes	non_coding	-	TRUE	AATAAA
Full Splice Match	Ref. match	ENST00000488034.6	chr6	855	6	ENSG00000112514.18	ENST00000488034.6	6.0	0.0	0.0	TRUE	Yes	coding	False	TRUE	-
Full Splice Match	Ref. match	ENST00000392568.7	chr14	854	5	ENSG00000183828.15	ENST00000392568.7	5.0	0.0	0.0	FALSE	Yes	coding	False	TRUE	AATAAA
Full Splice Match	Ref. match	ENST00000561107.6	chr15	854	4	ENSG00000250988.9	ENST00000561107.6	4.0	0.0	0.0	FALSE	Yes	non_coding	-	FALSE	AATAAA
Full Splice Match	Ref. match	ENST00000567895.5	chr16	854	5	ENSG00000167515.11	ENST00000567895.5	5.0	0.0	0.0	FALSE	Yes	coding	False	FALSE	-
Full Splice Match	Ref. match	ENST00000410049.1	chr2	854	5	ENSG00000135974.11	ENST00000410049.1	5.0	0.0	0.0	FALSE	Yes	coding	False	TRUE	TTTAAA
Full Splice Match	Ref. match	ENST00000653575.3	chr7	854	2	ENSG00000241764.6	ENST00000653575.3	2.0	0.0	0.0	FALSE	Yes	non_coding	-	FALSE	AATAAA
Novel In Catalog	Annot. SS	transcript5811.chr1.nnic	chr1	853	8	ENSG00000142856.18	novel	9.0	-	-	FALSE	Yes	non_coding	-	TRUE	AATAAA
Full Splice Match	Ref. match	ENST00000526822.5	chr11	853	4	ENSG00000171204.13	ENST00000526822.5	4.0	0.0	0.0	FALSE	Yes	coding	False	TRUE	AATAAA
Full Splice Match	Ref. match	ENST00000498607.2	chr15	853	2	ENSG00000166922.9	ENST00000498607.2	2.0	0.0	0.0	FALSE	Yes	coding	False	FALSE	-
Full Splice Match	Ref. match	ENST00000841905.1	chr15	853	2	ENSG00000273674.7	ENST00000841905.1	2.0	0.0	0.0	FALSE	Yes	non_coding	-	TRUE	ATTAAA
Full Splice Match	Ref. match	ENST00000591312.3	chr19	853	2	ENSG00000266903.4	ENST00000591312.3	2.0	0.0	0.0	FALSE	Yes	non_coding	-	FALSE	ATTAAA
Full Splice Match	Ref. match	ENST00000446745.2	chr6	853	3	ENSG00000227507.3	ENST00000446745.2	3.0	0.0	0.0	FALSE	Yes	coding	False	TRUE	AATAAA
Full Splice Match	Ref. match	ENST00000393008.7	chr7	853	3	ENSG00000090263.16	ENST00000393008.7	3.0	0.0	0.0	FALSE	Yes	coding	False	TRUE	-
Full Splice Match	Ref. match	ENST00000422581.6	chr8	853	7	ENSG00000147535.17	ENST00000422581.6	7.0	0.0	0.0	FALSE	Yes	coding	False	TRUE	AATAAA
Full Splice Match	Ref. match	ENST00000474848.6	chr9	853	5	ENSG00000137133.11	ENST00000474848.6	5.0	0.0	0.0	FALSE	Yes	non_coding	-	FALSE	AATAAA
Full Splice Match	Ref. match	ENST00000702326.2	chr10	852	3	ENSG00000237943.8	ENST00000702326.2	3.0	0.0	0.0	FALSE	Yes	non_coding	-	TRUE	AATAAA
Full Splice Match	Ref. match	ENST00000726951.1	chr12	852	3	ENSG00000258099.2	ENST00000726951.1	3.0	0.0	0.0	FALSE	Yes	non_coding	-	FALSE	AATACA
Full Splice Match	Ref. match	ENST00000733160.1	chr12	852	3	ENSG00000284634.2	ENST00000733160.1	3.0	0.0	0.0	FALSE	Yes	non_coding	-	TRUE	ATTAAA
Full Splice Match	Ref. match	ENST00000249209.8	chr15	852	4	ENSG00000128463.13	ENST00000249209.8	4.0	0.0	0.0	FALSE	Yes	coding	False	TRUE	AATAAA
Full Splice Match	Ref. match	ENST00000707057.1	chr15	852	5	ENSG00000247556.8	ENST00000707057.1	5.0	0.0	0.0	FALSE	Yes	non_coding	-	TRUE	ACTAAA
Full Splice Match	Ref. match	ENST00000418391.6	chr16	852	6	ENSG00000140995.17	ENST00000418391.6	6.0	0.0	0.0	FALSE	Yes	coding	False	TRUE	ATTAAA
Full Splice Match	Ref. match	ENST00000306869.7	chr17	852	8	ENSG00000169738.8	ENST00000306869.7	8.0	0.0	0.0	FALSE	Yes	coding	False	TRUE	AATAAA
Full Splice Match	Ref. match	ENST00000585313.5	chr17	852	6	ENSG00000109083.14	ENST00000585313.5	6.0	0.0	0.0	FALSE	Yes	coding	False	TRUE	AATAAA
Full Splice Match	Ref. match	ENST00000588658.2	chr19	852	2	ENSG00000267169.3	ENST00000588658.2	2.0	0.0	0.0	FALSE	Yes	non_coding	-	FALSE	-
Full Splice Match	Ref. match	ENST00000758681.1	chr2	852	3	ENSG00000234235.2	ENST00000758681.1	3.0	0.0	0.0	FALSE	Yes	non_coding	-	FALSE	ATTAAA
Full Splice Match	Ref. match	ENST00000844151.1	chr2	852	2	ENSG00000235092.8	ENST00000844151.1	2.0	0.0	0.0	FALSE	Yes	non_coding	-	FALSE	AGTAAA
Full Splice Match	Ref. match	ENST00000646632.1	chr4	852	4	ENSG00000145354.12	ENST00000646632.1	4.0	0.0	0.0	FALSE	Yes	non_coding	-	TRUE	AATAAA
Full Splice Match	Ref. match	ENST00000504961.1	chr5	852	2	ENSG00000172795.17	ENST00000504961.1	2.0	0.0	0.0	FALSE	Yes	non_coding	-	TRUE	ATTAAA
Full Splice Match	Ref. match	ENST00000633969.1	chr7	852	6	ENSG00000275896.7	ENST00000633969.1	6.0	0.0	0.0	FALSE	Yes	coding	False	TRUE	AATAAA
Novel In Catalog	Annot. SS	transcript142.chr9.nnic	chr9	852	5	ENSG00000107020.10	novel	6.0	-	-	FALSE	Yes	coding	False	TRUE	AATAAA
Novel In Catalog	Annot. SJ	transcript2094.chr9.nic	chr9	852	5	ENSG00000165233.18	novel	6.0	-	-	FALSE	Yes	coding	True	TRUE	ATTAAA
Full Splice Match	Ref. match	ENST00000797952.1	KI270751.1	851	3	ENSG00000303902.1	ENST00000797952.1	3.0	0.0	0.0	FALSE	Yes	non_coding	-	FALSE	AATAAA
Full Splice Match	Mono-exon	ENST00000703074.2	chr1	851	1	ENSG00000203288.7	ENST00000703074.2	1.0	0.0	0.0	FALSE	-	non_coding	-	TRUE	AATAAA
Full Splice Match	Ref. match	ENST00000457758.2	chr10	851	3	ENSG00000236756.5	ENST00000457758.2	3.0	0.0	0.0	FALSE	Yes	non_coding	-	TRUE	ATTAAA
Full Splice Match	Ref. match	ENST00000545305.1	chr12	851	2	ENSG00000073060.17	ENST00000545305.1	2.0	0.0	0.0	FALSE	Yes	non_coding	-	FALSE	-
Full Splice Match	Ref. match	ENST00000298818.12	chr14	851	4	ENSG00000165898.14	ENST00000298818.12	4.0	0.0	0.0	FALSE	Yes	coding	False	TRUE	TATAAA
Full Splice Match	Ref. match	ENST00000556760.5	chr14	851	8	ENSG00000087302.9	ENST00000556760.5	8.0	0.0	0.0	FALSE	Yes	coding	False	TRUE	-
Full Splice Match	Ref. match	ENST00000565747.6	chr16	851	2	ENSG00000260136.7	ENST00000565747.6	2.0	0.0	0.0	FALSE	Yes	non_coding	-	FALSE	AATAAA
Full Splice Match	Ref. match	ENST00000810536.1	chr17	851	2	ENSG00000244184.2	ENST00000810536.1	2.0	0.0	0.0	FALSE	Yes	non_coding	-	FALSE	-
Full Splice Match	Ref. match	ENST00000354171.13	chr19	851	7	ENSG00000167468.20	ENST00000354171.13	7.0	0.0	0.0	FALSE	Yes	non_coding	-	TRUE	AATAAA
Full Splice Match	Ref. match	ENST00000773786.1	chr3	851	3	ENSG00000284624.2	ENST00000773786.1	3.0	0.0	0.0	FALSE	Yes	coding	False	FALSE	AATAAA
Full Splice Match	Ref. match	ENST00000686182.2	chr4	851	2	ENSG00000289201.2	ENST00000686182.2	2.0	0.0	0.0	FALSE	Yes	non_coding	-	FALSE	ATTAAA
Full Splice Match	Ref. match	ENST00000332435.10	chr6	851	4	ENSG00000066379.15	ENST00000332435.10	4.0	0.0	0.0	FALSE	Yes	coding	False	TRUE	ATTAAA
Full Splice Match	Ref. match	ENST00000380454.8	chr6	851	6	ENSG00000124588.22	ENST00000380454.8	6.0	0.0	0.0	FALSE	Yes	coding	False	FALSE	AATAAA
Full Splice Match	Mono-exon	ENST00000606441.2	chr6	851	1	ENSG00000272277.2	ENST00000606441.2	1.0	0.0	0.0	FALSE	-	non_coding	-	FALSE	AATAAA
Full Splice Match	Ref. match	ENST00000812974.1	chr6	851	2	ENSG00000305792.1	ENST00000812974.1	2.0	0.0	0.0	FALSE	Yes	non_coding	-	FALSE	ATTAAA
Full Splice Match	Ref. match	ENST00000474865.6	chrX	851	2	ENSG00000169093.16	ENST00000474865.6	2.0	0.0	0.0	FALSE	Yes	coding	False	TRUE	-
Novel In Catalog	Annot. SJ	transcript3153.chr2.nic	chr2	850	9	ENSG00000115289.14	novel	9.0	-	-	FALSE	Yes	coding	False	TRUE	AATAAA
Incomplete Splice Match	5' fragment	transcript1915.chr3.nic	chr3	850	5	ENSG00000163832.16	ENST00000296149.9	7.0	5.0	5802.0	FALSE	Yes	coding	False	TRUE	AATAAA
Full Splice Match	Ref. match	ENST00000372833.6	chr10	850	3	ENSG00000172586.8	ENST00000372833.6	3.0	0.0	0.0	FALSE	Yes	coding	False	TRUE	AATAAA
Full Splice Match	Ref. match	ENST00000770271.1	chr10	850	3	ENSG00000228701.4	ENST00000770271.1	3.0	0.0	0.0	TRUE	Yes	non_coding	-	FALSE	AATAAA
Full Splice Match	Ref. match	ENST00000845451.1	chr10	850	2	ENSG00000224934.7	ENST00000845451.1	2.0	0.0	0.0	FALSE	Yes	non_coding	-	FALSE	AATAAA
Full Splice Match	Ref. match	ENST00000653475.1	chr12	850	3	ENSG00000256546.5	ENST00000653475.1	3.0	0.0	0.0	FALSE	Yes	non_coding	-	TRUE	ATTAAA
Full Splice Match	Ref. match	ENST00000689231.2	chr14	850	2	ENSG00000136315.7	ENST00000689231.2	2.0	0.0	0.0	FALSE	Yes	coding	False	FALSE	AATAAA
Full Splice Match	Ref. match	ENST00000562610.5	chr15	850	8	ENSG00000140365.16	ENST00000562610.5	8.0	0.0	0.0	FALSE	Yes	coding	True	FALSE	AATAAA
Full Splice Match	Ref. match	ENST00000439424.6	chr17	850	6	ENSG00000258315.5	ENST00000439424.6	6.0	0.0	0.0	FALSE	Yes	coding	False	TRUE	AATAAA
Full Splice Match	Ref. match	ENST00000514264.6	chr17	850	5	ENSG00000243678.12	ENST00000514264.6	5.0	0.0	0.0	FALSE	Yes	coding	False	FALSE	AATAAA
Full Splice Match	Ref. match	ENST00000358726.6	chr19	850	5	ENSG00000214046.9	ENST00000358726.6	5.0	0.0	0.0	FALSE	Yes	coding	False	TRUE	AATAAA
Full Splice Match	Ref. match	ENST00000479992.5	chr19	850	7	ENSG00000142541.18	ENST00000479992.5	7.0	0.0	0.0	FALSE	Yes	coding	False	FALSE	AATAAA
Full Splice Match	Ref. match	ENST00000449500.4	chr20	850	2	ENSG00000232442.4	ENST00000449500.4	2.0	0.0	0.0	FALSE	Yes	non_coding	-	FALSE	AATAAA
Full Splice Match	Ref. match	ENST00000689141.1	chr21	850	5	ENSG00000291050.2	ENST00000689141.1	5.0	0.0	0.0	FALSE	Yes	coding	True	TRUE	AATAAA
Full Splice Match	Ref. match	ENST00000792766.1	chr22	850	3	ENSG00000303205.1	ENST00000792766.1	3.0	0.0	0.0	FALSE	Yes	non_coding	-	FALSE	ATTAAA
Full Splice Match	Ref. match	ENST00000303151.5	chr7	850	2	ENSG00000172336.5	ENST00000303151.5	2.0	0.0	0.0	FALSE	Yes	coding	False	TRUE	AATAAA
Full Splice Match	Ref. match	ENST00000846596.1	chr7	850	3	ENSG00000232006.10	ENST00000846596.1	3.0	0.0	0.0	TRUE	Yes	coding	False	FALSE	AATAAA
Full Splice Match	Ref. match	ENST00000838394.1	chrX	850	3	ENSG00000230844.4	ENST00000838394.1	3.0	0.0	0.0	FALSE	Yes	coding	False	FALSE	AATACA
Incomplete Splice Match	5' fragment	transcript2273.chr7.nic	chr7	850	2	ENSG00000105953.16	ENST00000443864.6	9.0	-10.0	51504.0	FALSE	Yes	coding	False	FALSE	-
Full Splice Match	Ref. match	ENST00000368092.7	chr1	849	3	ENSG00000162723.10	ENST00000368092.7	3.0	0.0	0.0	FALSE	Yes	coding	False	TRUE	AATAAA
Full Splice Match	Ref. match	ENST00000677307.1	chr1	849	10	ENSG00000171960.12	ENST00000677307.1	10.0	0.0	0.0	FALSE	Yes	coding	False	FALSE	AATAAA
Full Splice Match	Ref. match	ENST00000366365.3	chr17	849	2	ENSG00000234912.12	ENST00000366365.3	2.0	0.0	0.0	FALSE	Yes	non_coding	-	TRUE	-
Full Splice Match	Ref. match	ENST00000756976.1	chr4	849	3	ENSG00000298621.1	ENST00000756976.1	3.0	0.0	0.0	FALSE	Yes	non_coding	-	FALSE	AATAAA
Full Splice Match	Ref. match	ENST00000662807.2	chr5	849	4	ENSG00000254211.7	ENST00000662807.2	4.0	0.0	0.0	FALSE	Yes	non_coding	-	FALSE	AATAAA
Incomplete Splice Match	5' fragment	transcript4270.chr10.nic	chr10	848	2	ENSG00000023041.12	ENST00000684617.1	9.0	8.0	13660.0	FALSE	Yes	non_coding	-	TRUE	-
Full Splice Match	Ref. match	ENST00000724292.1	chr1	848	2	ENSG00000284720.2	ENST00000724292.1	2.0	0.0	0.0	FALSE	Yes	non_coding	-	FALSE	AATAAA
Full Splice Match	Ref. match	ENST00000535234.5	chr11	848	6	ENSG00000110200.9	ENST00000535234.5	6.0	0.0	0.0	FALSE	Yes	coding	False	TRUE	AATAAA
Full Splice Match	Ref. match	ENST00000554130.5	chr14	848	6	ENSG00000090060.19	ENST00000554130.5	6.0	0.0	0.0	FALSE	Yes	coding	True	TRUE	AATAAA
Full Splice Match	Ref. match	ENST00000556742.1	chr14	848	4	ENSG00000119650.13	ENST00000556742.1	4.0	0.0	0.0	FALSE	Yes	coding	False	TRUE	AATAAA
Full Splice Match	Ref. match	ENST00000789296.1	chr16	848	2	ENSG00000262420.4	ENST00000789296.1	2.0	0.0	0.0	FALSE	Yes	non_coding	-	FALSE	AATAAA
Full Splice Match	Ref. match	ENST00000436012.5	chr19	848	11	ENSG00000161249.21	ENST00000436012.5	11.0	0.0	0.0	FALSE	Yes	coding	False	TRUE	AATAAA
Full Splice Match	Ref. match	ENST00000591607.1	chr19	848	2	ENSG00000142252.11	ENST00000591607.1	2.0	0.0	0.0	FALSE	Yes	coding	False	FALSE	ATTAAA
Full Splice Match	Ref. match	ENST00000692100.3	chr2	848	5	ENSG00000291176.2	ENST00000692100.3	5.0	0.0	0.0	FALSE	Yes	non_coding	-	TRUE	AATAAA
Full Splice Match	Ref. match	ENST00000790674.1	chr5	848	5	ENSG00000283235.3	ENST00000790674.1	5.0	0.0	0.0	FALSE	Yes	coding	True	FALSE	AATAAA
Full Splice Match	Ref. match	ENST00000519010.5	chr8	848	5	ENSG00000156831.9	ENST00000519010.5	5.0	0.0	0.0	FALSE	Yes	coding	False	TRUE	-
Novel Not In Catalog	1+ donor / acceptor	transcript3914.chrX.nnic	chrX	848	6	ENSG00000147403.18	novel	6.0	-	-	FALSE	Yes	coding	False	TRUE	AATAAA
Novel In Catalog	Annot. SJ	transcript3528.chr16.nic	chr16	847	3	ENSG00000179965.12	novel	3.0	-	-	FALSE	Yes	non_coding	-	TRUE	AATAAA
Full Splice Match	Ref. match	ENST00000551018.5	chr12	847	6	ENSG00000123349.15	ENST00000551018.5	6.0	0.0	0.0	FALSE	Yes	coding	False	FALSE	AATAAA
Full Splice Match	Ref. match	ENST00000660059.2	chr12	847	4	ENSG00000247498.12	ENST00000660059.2	4.0	0.0	0.0	FALSE	Yes	non_coding	-	TRUE	AATACA
Full Splice Match	Ref. match	ENST00000832800.1	chr12	847	4	ENSG00000257526.4	ENST00000832800.1	4.0	0.0	0.0	FALSE	Yes	non_coding	-	TRUE	AATAAA
Full Splice Match	Ref. match	ENST00000408962.6	chr15	847	5	ENSG00000188266.14	ENST00000408962.6	5.0	0.0	0.0	FALSE	Yes	coding	False	TRUE	AATAAA
Full Splice Match	Ref. match	ENST00000653487.1	chr19	847	3	ENSG00000267767.4	ENST00000653487.1	3.0	0.0	0.0	FALSE	Yes	non_coding	-	FALSE	AATAAA
Full Splice Match	Ref. match	ENST00000397826.8	chr21	847	6	ENSG00000160256.14	ENST00000397826.8	6.0	0.0	0.0	FALSE	Yes	coding	False	TRUE	AATAAA
Full Splice Match	Ref. match	ENST00000511371.1	chr5	847	3	ENSG00000164902.14	ENST00000511371.1	3.0	0.0	0.0	FALSE	Yes	coding	False	FALSE	TTTAAA
Full Splice Match	Ref. match	ENST00000375638.7	chr6	847	5	ENSG00000204387.15	ENST00000375638.7	5.0	0.0	0.0	FALSE	Yes	non_coding	-	FALSE	AATAAA
Full Splice Match	Ref. match	ENST00000374308.1	chr9	847	4	ENSG00000106853.20	ENST00000374308.1	4.0	0.0	0.0	FALSE	Yes	non_coding	-	TRUE	-
Incomplete Splice Match	5' fragment	transcript5144.chr11.nic	chr11	846	3	ENSG00000132749.11	ENST00000544963.1	6.0	-74.0	8684.0	FALSE	Yes	coding	False	FALSE	ACTAAA
Novel Not In Catalog	1+ donor / acceptor	transcript2750.chr19.nnic	chr19	846	2	ENSG00000173928.4	novel	2.0	-	-	FALSE	Yes	non_coding	-	FALSE	TTTAAA
Novel In Catalog	Annot. SJ	transcript2996.chr2.nic	chr2	846	5	ENSG00000114956.20	novel	7.0	-	-	FALSE	Yes	coding	True	TRUE	AATAAA
Full Splice Match	Ref. match	ENST00000528679.5	chr11	846	5	ENSG00000150787.8	ENST00000528679.5	5.0	0.0	0.0	FALSE	Yes	non_coding	-	TRUE	AATATA
Full Splice Match	Ref. match	ENST00000556705.7	chr14	846	3	ENSG00000293497.2	ENST00000556705.7	3.0	0.0	0.0	FALSE	Yes	non_coding	-	FALSE	AAGAAA
Full Splice Match	Ref. match	ENST00000565483.1	chr16	846	4	ENSG00000103496.15	ENST00000565483.1	4.0	0.0	0.0	FALSE	Yes	coding	False	TRUE	-
Full Splice Match	Ref. match	ENST00000495977.1	chr22	846	6	ENSG00000100209.11	ENST00000495977.1	6.0	0.0	0.0	FALSE	Yes	non_coding	-	TRUE	AATAAA
Full Splice Match	Mono-exon	ENST00000607315.3	chr8	846	1	ENSG00000271869.3	ENST00000607315.3	1.0	0.0	0.0	FALSE	-	non_coding	-	FALSE	AATAAA
Full Splice Match	Ref. match	ENST00000784132.1	chr8	846	3	ENSG00000253161.8	ENST00000784132.1	3.0	0.0	0.0	FALSE	Yes	non_coding	-	FALSE	AATAAA
Full Splice Match	Ref. match	ENST00000497931.5	chrX	846	4	ENSG00000198960.11	ENST00000497931.5	4.0	0.0	0.0	FALSE	Yes	non_coding	-	FALSE	AATAAA
Novel In Catalog	Annot. SJ	transcript4917.chr7.nic	chr7	846	3	ENSG00000160813.7	novel	4.0	-	-	FALSE	Yes	coding	False	TRUE	AATAAA
Full Splice Match	Ref. match	ENST00000479589.5	chr1	845	3	ENSG00000117691.10	ENST00000479589.5	3.0	0.0	0.0	FALSE	Yes	coding	False	TRUE	AATAAA
Full Splice Match	Ref. match	ENST00000792243.1	chr1	845	3	ENSG00000226889.5	ENST00000792243.1	3.0	0.0	0.0	FALSE	Yes	non_coding	-	FALSE	TATAAA
Full Splice Match	Ref. match	ENST00000558109.2	chr15	845	2	ENSG00000259772.9	ENST00000558109.2	2.0	0.0	0.0	FALSE	Yes	non_coding	-	TRUE	TATAAA
Full Splice Match	Ref. match	ENST00000263897.10	chr19	845	8	ENSG00000053501.15	ENST00000263897.10	8.0	0.0	0.0	FALSE	Yes	coding	False	TRUE	AATAAA
Full Splice Match	Ref. match	ENST00000463050.5	chr20	845	6	ENSG00000089006.17	ENST00000463050.5	6.0	0.0	0.0	FALSE	Yes	coding	False	FALSE	GATAAA
Full Splice Match	Ref. match	ENST00000424569.2	chr21	845	3	ENSG00000233922.5	ENST00000424569.2	3.0	0.0	0.0	TRUE	Yes	non_coding	-	TRUE	AAGAAA
Novel In Catalog	Annot. SJ	transcript4873.chr7.nic	chr7	845	4	ENSG00000272752.7	novel	4.0	-	-	FALSE	Yes	coding	True	FALSE	AATAAA
Full Splice Match	Ref. match	ENST00000328221.5	chr11	844	3	ENSG00000185885.17	ENST00000328221.5	3.0	0.0	0.0	FALSE	Yes	coding	False	FALSE	-
Full Splice Match	Ref. match	ENST00000531329.6	chr11	844	8	ENSG00000175390.15	ENST00000531329.6	8.0	0.0	0.0	FALSE	Yes	coding	False	TRUE	AATAAA
Full Splice Match	Ref. match	ENST00000398033.8	chr12	844	6	ENSG00000155957.19	ENST00000398033.8	6.0	0.0	0.0	FALSE	Yes	coding	False	TRUE	AATAAA
Full Splice Match	Ref. match	ENST00000550920.6	chr12	844	9	ENSG00000196531.14	ENST00000550920.6	9.0	0.0	0.0	FALSE	Yes	coding	False	TRUE	AATAAA
Full Splice Match	Ref. match	ENST00000304677.3	chr14	844	2	ENSG00000169413.3	ENST00000304677.3	2.0	0.0	0.0	FALSE	Yes	coding	False	TRUE	AATAAA
Full Splice Match	Ref. match	ENST00000578633.3	chr18	844	2	ENSG00000266304.3	ENST00000578633.3	2.0	0.0	0.0	FALSE	Yes	coding	False	FALSE	AATAAA
Full Splice Match	Ref. match	ENST00000756884.1	chr19	844	2	ENSG00000267308.4	ENST00000756884.1	2.0	0.0	0.0	FALSE	Yes	coding	False	FALSE	TATAAA
Full Splice Match	Ref. match	ENST00000236957.9	chr2	844	7	ENSG00000114942.15	ENST00000236957.9	7.0	0.0	0.0	FALSE	Yes	coding	False	TRUE	AATAAA
Full Splice Match	Ref. match	ENST00000509606.1	chr5	844	5	ENSG00000133835.18	ENST00000509606.1	5.0	0.0	0.0	FALSE	Yes	coding	False	FALSE	AATAAA
Full Splice Match	Ref. match	ENST00000367697.7	chr6	844	4	ENSG00000051620.11	ENST00000367697.7	4.0	0.0	0.0	FALSE	Yes	coding	False	TRUE	AGTAAA
Full Splice Match	Ref. match	ENST00000732779.1	chr6	844	2	ENSG00000225339.5	ENST00000732779.1	2.0	0.0	0.0	FALSE	Yes	coding	False	TRUE	ATTAAA
Full Splice Match	Ref. match	ENST00000377197.8	chr9	844	6	ENSG00000204711.9	ENST00000377197.8	6.0	0.0	0.0	FALSE	Yes	coding	False	TRUE	AATAAA
Novel In Catalog	Annot. SS	transcript3922.chr4.nic	chr4	843	7	ENSG00000121211.8	novel	8.0	-	-	FALSE	Yes	coding	False	TRUE	AATAAA
Full Splice Match	Ref. match	ENST00000847709.1	KI270728.1	843	3	ENSG00000310156.1	ENST00000847709.1	3.0	0.0	0.0	FALSE	Yes	non_coding	-	FALSE	ATTAAA
Full Splice Match	Ref. match	ENST00000637128.2	chr10	843	4	ENSG00000237489.5	ENST00000637128.2	4.0	0.0	0.0	FALSE	Yes	coding	False	TRUE	ATTAAA
Full Splice Match	Ref. match	ENST00000304298.4	chr11	843	2	ENSG00000170276.6	ENST00000304298.4	2.0	0.0	0.0	FALSE	Yes	coding	False	TRUE	AATAAA
Full Splice Match	Ref. match	ENST00000344887.10	chr19	843	8	ENSG00000129991.14	ENST00000344887.10	8.0	0.0	0.0	FALSE	Yes	coding	False	TRUE	AATAAA
Full Splice Match	Ref. match	ENST00000827218.1	chr2	843	4	ENSG00000231312.9	ENST00000827218.1	4.0	0.0	0.0	FALSE	Yes	non_coding	-	TRUE	AAAAAG
Full Splice Match	Ref. match	ENST00000456626.1	chr22	843	2	ENSG00000100221.11	ENST00000456626.1	2.0	0.0	0.0	FALSE	Yes	non_coding	-	TRUE	-
Full Splice Match	Ref. match	ENST00000409688.1	chr7	843	2	ENSG00000180354.17	ENST00000409688.1	2.0	0.0	0.0	FALSE	Yes	coding	False	TRUE	AAGAAA
Full Splice Match	Ref. match	ENST00000372677.8	chrX	843	3	ENSG00000133134.12	ENST00000372677.8	3.0	0.0	0.0	FALSE	Yes	coding	False	FALSE	AATAAA
Fusion	Multi-exon	transcript915.chrX.nnic	chrX	843	3	ENSG00000147119.4_ENSG00000230844.4	novel	5.0	-	-	FALSE	Yes	coding	False	TRUE	ATTAAA
Novel Not In Catalog	1+ donor / acceptor	transcript3528.chr19.nnic	chr19	842	5	ENSG00000127507.18	novel	4.0	-	-	FALSE	Yes	coding	False	FALSE	AATAAA
Full Splice Match	Ref. match	ENST00000366728.6	chr1	842	7	ENSG00000143774.18	ENST00000366728.6	7.0	0.0	0.0	FALSE	Yes	coding	False	TRUE	AATAAA
Full Splice Match	Ref. match	ENST00000770613.1	chr1	842	4	ENSG00000228436.5	ENST00000770613.1	4.0	0.0	0.0	FALSE	Yes	coding	False	TRUE	AATAAA
Full Splice Match	Ref. match	ENST00000414262.6	chr14	842	5	ENSG00000156411.10	ENST00000414262.6	5.0	0.0	0.0	FALSE	Yes	non_coding	-	FALSE	AATAAA
Full Splice Match	Ref. match	ENST00000392541.3	chr2	842	4	ENSG00000154518.10	ENST00000392541.3	4.0	0.0	0.0	FALSE	Yes	coding	False	TRUE	ATTAAA
Full Splice Match	Ref. match	ENST00000826778.1	chr22	842	4	ENSG00000291064.2	ENST00000826778.1	4.0	0.0	0.0	FALSE	Yes	non_coding	-	TRUE	ATTAAA
Full Splice Match	Ref. match	ENST00000494380.5	chr7	842	5	ENSG00000197008.10	ENST00000494380.5	5.0	0.0	0.0	FALSE	Yes	coding	False	TRUE	CATAAA
Full Splice Match	Ref. match	ENST00000737930.1	chr7	842	6	ENSG00000243004.8	ENST00000737930.1	6.0	0.0	0.0	FALSE	Yes	non_coding	-	FALSE	AATAAA
Full Splice Match	Ref. match	ENST00000316052.6	chr8	842	3	ENSG00000178896.9	ENST00000316052.6	3.0	0.0	0.0	FALSE	Yes	coding	False	TRUE	AATAAA
Full Splice Match	Ref. match	ENST00000837934.1	chr9	842	4	ENSG00000230074.6	ENST00000837934.1	4.0	0.0	0.0	FALSE	Yes	non_coding	-	TRUE	AATAAA
Full Splice Match	Ref. match	ENST00000482405.7	chrX	842	9	ENSG00000002586.20	ENST00000482405.7	9.0	0.0	0.0	FALSE	Yes	coding	False	FALSE	TTTAAA
Full Splice Match	Ref. match	ENST00000711159.1	chrY	842	9	ENSG00000292348.1	ENST00000711159.1	9.0	0.0	0.0	FALSE	Yes	coding	False	FALSE	TTTAAA
Full Splice Match	Ref. match	ENST00000425295.4	chr1	841	2	ENSG00000228288.10	ENST00000425295.4	2.0	0.0	0.0	FALSE	Yes	coding	True	TRUE	-
Full Splice Match	Ref. match	ENST00000466643.1	chr1	841	4	ENSG00000010165.20	ENST00000466643.1	4.0	0.0	0.0	FALSE	Yes	coding	False	FALSE	-
Full Splice Match	Ref. match	ENST00000335183.11	chr14	841	8	ENSG00000100526.21	ENST00000335183.11	8.0	0.0	0.0	FALSE	Yes	coding	False	TRUE	-
Full Splice Match	Ref. match	ENST00000575397.5	chr16	841	3	ENSG00000168411.14	ENST00000575397.5	3.0	0.0	0.0	FALSE	Yes	coding	False	FALSE	AATAAA
Full Splice Match	Ref. match	ENST00000667424.1	chr17	841	5	ENSG00000267123.7	ENST00000667424.1	5.0	0.0	0.0	FALSE	Yes	coding	False	TRUE	AATAAA
Full Splice Match	Ref. match	ENST00000588213.1	chr19	841	3	ENSG00000123144.11	ENST00000588213.1	3.0	0.0	0.0	FALSE	Yes	coding	False	TRUE	AGTAAA
Full Splice Match	Ref. match	ENST00000788335.1	chr20	841	4	ENSG00000302641.1	ENST00000788335.1	4.0	0.0	0.0	FALSE	Yes	coding	True	FALSE	AATAAA
Full Splice Match	Ref. match	ENST00000735252.1	chr22	841	4	ENSG00000228315.13	ENST00000735252.1	4.0	0.0	0.0	FALSE	Yes	non_coding	-	FALSE	-
Full Splice Match	Ref. match	ENST00000687653.3	chr6	841	2	ENSG00000289257.3	ENST00000687653.3	2.0	0.0	0.0	FALSE	Yes	non_coding	-	FALSE	AATAAA
Incomplete Splice Match	5' fragment	transcript706.chrX.nic	chrX	841	2	ENSG00000047597.7	ENST00000378616.5	3.0	3.0	37417.0	FALSE	Yes	coding	False	TRUE	ATTAAA
Novel In Catalog	Annot. SS	transcript994.chr13.nnic	chr13	840	7	ENSG00000136146.15	novel	3.0	-	-	FALSE	Yes	coding	False	TRUE	AATAAA
Novel Not In Catalog	1+ donor / acceptor	transcript5715.chr19.nnic	chr19	840	5	ENSG00000105254.12	novel	4.0	-	-	FALSE	Yes	coding	False	FALSE	ATTAAA
Full Splice Match	Ref. match	ENST00000369718.4	chr1	840	6	ENSG00000143110.12	ENST00000369718.4	6.0	0.0	0.0	FALSE	Yes	coding	False	TRUE	AATAAA
Full Splice Match	Ref. match	ENST00000828281.1	chr1	840	5	ENSG00000227070.3	ENST00000828281.1	5.0	0.0	0.0	FALSE	Yes	non_coding	-	FALSE	AATAAA
Full Splice Match	Ref. match	ENST00000392757.8	chr10	840	6	ENSG00000107902.14	ENST00000392757.8	6.0	0.0	0.0	FALSE	Yes	coding	False	TRUE	AATAAA
Full Splice Match	Ref. match	ENST00000394975.3	chr16	840	3	ENSG00000167397.15	ENST00000394975.3	3.0	0.0	0.0	FALSE	Yes	coding	False	TRUE	AATAAA
Full Splice Match	Ref. match	ENST00000588560.5	chr19	840	4	ENSG00000105518.14	ENST00000588560.5	4.0	0.0	0.0	FALSE	Yes	coding	False	TRUE	AATAAA
Full Splice Match	Ref. match	ENST00000782487.1	chr2	840	4	ENSG00000301884.1	ENST00000782487.1	4.0	0.0	0.0	FALSE	Yes	coding	False	FALSE	AAGAAA
Full Splice Match	Ref. match	ENST00000426951.5	chr20	840	3	ENSG00000131051.24	ENST00000426951.5	3.0	0.0	0.0	FALSE	Yes	non_coding	-	FALSE	AATAAA
Full Splice Match	Ref. match	ENST00000653277.1	chr20	840	5	ENSG00000196756.16	ENST00000653277.1	5.0	0.0	0.0	FALSE	Yes	non_coding	-	FALSE	AATAAA
Full Splice Match	Ref. match	ENST00000399292.8	chr21	840	4	ENSG00000205670.12	ENST00000399292.8	4.0	0.0	0.0	FALSE	Yes	non_coding	-	TRUE	AATAAA
Full Splice Match	Ref. match	ENST00000666010.4	chr4	840	2	ENSG00000272870.5	ENST00000666010.4	2.0	0.0	0.0	FALSE	Yes	non_coding	-	FALSE	AATAAA
Full Splice Match	Ref. match	ENST00000512519.2	chr5	840	2	ENSG00000249740.5	ENST00000512519.2	2.0	0.0	0.0	FALSE	Yes	non_coding	-	FALSE	-
Full Splice Match	Ref. match	ENST00000531621.5	chr8	840	7	ENSG00000104529.19	ENST00000531621.5	7.0	0.0	0.0	FALSE	Yes	coding	False	FALSE	ATTAAA
Novel In Catalog	Annot. SJ	transcript1928.chr1.nic	chr1	839	8	ENSG00000159423.17	novel	6.0	-	-	FALSE	Yes	coding	False	FALSE	AATAAA
Novel In Catalog	Annot. SJ	transcript5983.chr12.nic	chr12	839	3	ENSG00000189046.11	novel	4.0	-	-	FALSE	Yes	coding	False	TRUE	AATAAA
Novel In Catalog	Annot. SS	transcript6139.chr2.nnic	chr2	839	7	ENSG00000138382.15	novel	8.0	-	-	FALSE	Yes	coding	False	FALSE	AATAAA
Incomplete Splice Match	5' fragment	transcript591.chr21.nic	chr21	839	3	ENSG00000159128.16	ENST00000290219.11	7.0	-36.0	15571.0	FALSE	Yes	coding	False	FALSE	AATAAA
Full Splice Match	Ref. match	ENST00000459765.1	chr1	839	4	ENSG00000134222.16	ENST00000459765.1	4.0	0.0	0.0	FALSE	Yes	coding	False	TRUE	AATAAA
Full Splice Match	Ref. match	ENST00000790087.1	chr1	839	2	ENSG00000238142.5	ENST00000790087.1	2.0	0.0	0.0	FALSE	Yes	non_coding	-	TRUE	-
Full Splice Match	Ref. match	ENST00000771007.1	chr10	839	4	ENSG00000273143.3	ENST00000771007.1	4.0	0.0	0.0	FALSE	Yes	non_coding	-	FALSE	TATAAA
Full Splice Match	Ref. match	ENST00000524949.5	chr11	839	5	ENSG00000172890.13	ENST00000524949.5	5.0	0.0	0.0	FALSE	Yes	coding	False	TRUE	AATGAA
Full Splice Match	Ref. match	ENST00000549534.1	chr12	839	2	ENSG00000135451.13	ENST00000549534.1	2.0	0.0	0.0	FALSE	Yes	non_coding	-	TRUE	AATAAA
Full Splice Match	Ref. match	ENST00000552983.5	chr12	839	3	ENSG00000169372.13	ENST00000552983.5	3.0	0.0	0.0	FALSE	Yes	coding	False	TRUE	AATAAA
Full Splice Match	Ref. match	ENST00000788022.1	chr13	839	2	ENSG00000274605.5	ENST00000788022.1	2.0	0.0	0.0	FALSE	Yes	non_coding	-	TRUE	AATAAA
Full Splice Match	Ref. match	ENST00000656895.2	chr16	839	3	ENSG00000260886.3	ENST00000656895.2	3.0	0.0	0.0	FALSE	Yes	non_coding	-	FALSE	ATTAAA
Full Splice Match	Ref. match	ENST00000719704.1	chr17	839	3	ENSG00000167920.13	ENST00000719704.1	3.0	0.0	0.0	FALSE	Yes	coding	False	FALSE	AATAAA
Full Splice Match	Mono-exon	ENST00000552360.4	chr19	839	1	ENSG00000257704.4	ENST00000552360.4	1.0	0.0	0.0	FALSE	-	coding	-	TRUE	-
Full Splice Match	Ref. match	ENST00000409189.7	chr2	839	4	ENSG00000115009.13	ENST00000409189.7	4.0	0.0	0.0	FALSE	Yes	non_coding	-	TRUE	AATAAA
Full Splice Match	Ref. match	ENST00000797171.1	chr2	839	5	ENSG00000229267.4	ENST00000797171.1	5.0	0.0	0.0	FALSE	Yes	non_coding	-	FALSE	TATAAA
Full Splice Match	Ref. match	ENST00000804811.1	chr2	839	3	ENSG00000290060.2	ENST00000804811.1	3.0	0.0	0.0	FALSE	Yes	non_coding	-	TRUE	AATAAA
Full Splice Match	Ref. match	ENST00000734687.1	chr7	839	2	ENSG00000295980.1	ENST00000734687.1	2.0	0.0	0.0	FALSE	Yes	coding	False	FALSE	AATAAA
Full Splice Match	Ref. match	ENST00000290079.9	chr9	839	5	ENSG00000244187.8	ENST00000290079.9	5.0	0.0	0.0	FALSE	Yes	coding	False	TRUE	AAAACA
Full Splice Match	Ref. match	ENST00000465017.5	chr9	839	5	ENSG00000244187.8	ENST00000465017.5	5.0	0.0	0.0	FALSE	Yes	coding	False	TRUE	AATAAA
Novel Not In Catalog	1+ donor / acceptor	transcript674.chr14.nnic	chr14	838	4	ENSG00000157326.19	novel	4.0	-	-	FALSE	Yes	coding	False	TRUE	TATAAA
Full Splice Match	Ref. match	ENST00000294338.7	chr1	838	4	ENSG00000162366.8	ENST00000294338.7	4.0	0.0	0.0	TRUE	Yes	coding	False	TRUE	GGGGCT
Full Splice Match	Ref. match	ENST00000475373.1	chr1	838	4	ENSG00000143569.20	ENST00000475373.1	4.0	0.0	0.0	FALSE	Yes	non_coding	-	FALSE	-
Full Splice Match	Ref. match	ENST00000369883.3	chr10	838	6	ENSG00000166275.16	ENST00000369883.3	6.0	0.0	0.0	FALSE	Yes	coding	False	TRUE	AATAAA
Full Splice Match	Ref. match	ENST00000216799.9	chr14	838	6	ENSG00000100908.14	ENST00000216799.9	6.0	0.0	0.0	FALSE	Yes	coding	False	TRUE	AATAAA
Full Splice Match	Ref. match	ENST00000439819.8	chr14	838	4	ENSG00000235706.10	ENST00000439819.8	4.0	0.0	0.0	FALSE	Yes	non_coding	-	TRUE	AATAAA
Full Splice Match	Ref. match	ENST00000789786.1	chr16	838	2	ENSG00000291073.2	ENST00000789786.1	2.0	0.0	0.0	FALSE	Yes	coding	False	TRUE	AGTAAA
Full Splice Match	Ref. match	ENST00000573324.1	chr18	838	3	ENSG00000256463.10	ENST00000573324.1	3.0	0.0	0.0	FALSE	Yes	coding	False	FALSE	AATAAA
Full Splice Match	Ref. match	ENST00000602892.7	chr21	838	3	ENSG00000215386.16	ENST00000602892.7	3.0	0.0	0.0	FALSE	Yes	non_coding	-	FALSE	ATTAAA
Full Splice Match	Ref. match	ENST00000467643.5	chr3	838	6	ENSG00000169087.11	ENST00000467643.5	6.0	0.0	0.0	FALSE	Yes	coding	False	FALSE	AGTAAA
Full Splice Match	Ref. match	ENST00000609575.3	chr4	838	2	ENSG00000272677.4	ENST00000609575.3	2.0	0.0	0.0	FALSE	Yes	non_coding	-	TRUE	ATTAAA
Full Splice Match	Ref. match	ENST00000276585.9	chr8	838	3	ENSG00000147586.10	ENST00000276585.9	3.0	0.0	0.0	FALSE	Yes	coding	False	TRUE	AATAAA
Full Splice Match	Ref. match	ENST00000371768.7	chr9	838	7	ENSG00000122133.17	ENST00000371768.7	7.0	0.0	0.0	FALSE	Yes	coding	True	TRUE	AATAAA
Full Splice Match	Mono-exon	ENST00000607670.1	chr1	837	1	ENSG00000271746.1	ENST00000607670.1	1.0	0.0	0.0	FALSE	-	non_coding	-	FALSE	ATTAAA
Full Splice Match	Ref. match	ENST00000533800.5	chr11	837	4	ENSG00000172893.18	ENST00000533800.5	4.0	0.0	0.0	FALSE	Yes	coding	False	FALSE	AATAAA
Full Splice Match	Ref. match	ENST00000749766.1	chr15	837	3	ENSG00000290876.2	ENST00000749766.1	3.0	0.0	0.0	FALSE	Yes	non_coding	-	FALSE	AATAAA
Full Splice Match	Ref. match	ENST00000539915.5	chr16	837	3	ENSG00000197302.11	ENST00000539915.5	3.0	0.0	0.0	FALSE	Yes	non_coding	-	TRUE	AAAAAG
Full Splice Match	Mono-exon	ENST00000611423.3	chr19	837	1	ENSG00000277383.3	ENST00000611423.3	1.0	0.0	0.0	FALSE	-	non_coding	-	FALSE	AATAAA
Full Splice Match	Ref. match	ENST00000619774.2	chr19	837	2	ENSG00000274447.2	ENST00000619774.2	2.0	0.0	0.0	FALSE	Yes	coding	False	FALSE	AATAAA
Full Splice Match	Ref. match	ENST00000351760.11	chr2	837	6	ENSG00000134330.19	ENST00000351760.11	6.0	0.0	0.0	FALSE	Yes	coding	False	FALSE	AATAAA
Full Splice Match	Ref. match	ENST00000500169.7	chr4	837	3	ENSG00000250102.7	ENST00000500169.7	3.0	0.0	0.0	FALSE	Yes	non_coding	-	FALSE	AATAAA
Full Splice Match	Ref. match	ENST00000482684.5	chr6	837	6	ENSG00000112514.18	ENST00000482684.5	6.0	0.0	0.0	FALSE	Yes	coding	False	TRUE	AATAAA
Full Splice Match	Ref. match	ENST00000297283.4	chr7	837	3	ENSG00000164708.6	ENST00000297283.4	3.0	0.0	0.0	FALSE	Yes	coding	False	TRUE	AATAAA
Novel Not In Catalog	1+ donor / acceptor	transcript2069.chr7.nnic	chr7	837	8	ENSG00000078967.13	novel	8.0	-	-	FALSE	Yes	coding	False	TRUE	TATAAA
Novel In Catalog	Annot. SJ	transcript2632.chr2.nic	chr2	836	7	ENSG00000169599.13	novel	8.0	-	-	FALSE	Yes	coding	False	FALSE	AATAAA
Genic Genomic	Multi-exon	transcript3751.chr2.nnic	chr2	836	2	ENSG00000211592.8	novel	1.0	-	-	FALSE	Yes	non_coding	-	FALSE	AATAAA
Novel Not In Catalog	1+ donor / acceptor	transcript3753.chr2.nnic	chr2	836	2	ENSG00000240040.6	novel	3.0	-	-	FALSE	Yes	non_coding	-	TRUE	AATAAA
Full Splice Match	Ref. match	ENST00000243440.2	chr1	836	3	ENSG00000123685.9	ENST00000243440.2	3.0	0.0	0.0	FALSE	Yes	coding	False	TRUE	AATACA
Full Splice Match	Ref. match	ENST00000457147.2	chr10	836	2	ENSG00000236756.5	ENST00000457147.2	2.0	0.0	0.0	FALSE	Yes	non_coding	-	FALSE	ATTAAA
Full Splice Match	Ref. match	ENST00000734962.1	chr12	836	4	ENSG00000226091.8	ENST00000734962.1	4.0	0.0	0.0	FALSE	Yes	coding	False	FALSE	TATAAA
Full Splice Match	Ref. match	ENST00000293777.6	chr17	836	3	ENSG00000161920.11	ENST00000293777.6	3.0	0.0	0.0	FALSE	Yes	coding	False	TRUE	AATAAA
Full Splice Match	Ref. match	ENST00000337554.8	chr22	836	4	ENSG00000100300.18	ENST00000337554.8	4.0	0.0	0.0	FALSE	Yes	coding	False	TRUE	AATAAA
Full Splice Match	Ref. match	ENST00000836930.1	chr22	836	4	ENSG00000290799.2	ENST00000836930.1	4.0	0.0	0.0	FALSE	Yes	coding	False	FALSE	AATAAA
Full Splice Match	Ref. match	ENST00000469584.5	chr3	836	7	ENSG00000163634.12	ENST00000469584.5	7.0	0.0	0.0	FALSE	Yes	coding	False	FALSE	AATAAA
Full Splice Match	Ref. match	ENST00000810248.1	chr4	836	2	ENSG00000234492.7	ENST00000810248.1	2.0	0.0	0.0	FALSE	Yes	non_coding	-	FALSE	AAAAAG
Full Splice Match	Ref. match	ENST00000787452.1	chr5	836	7	ENSG00000247828.11	ENST00000787452.1	7.0	0.0	0.0	FALSE	Yes	non_coding	-	TRUE	AATAAA
Full Splice Match	Ref. match	ENST00000474395.5	chr6	836	3	ENSG00000204428.12	ENST00000474395.5	3.0	0.0	0.0	FALSE	Yes	non_coding	-	TRUE	AATAAA
Full Splice Match	Ref. match	ENST00000409144.5	chr7	836	2	ENSG00000006625.18	ENST00000409144.5	2.0	0.0	0.0	FALSE	Yes	non_coding	-	TRUE	AATAAA
Full Splice Match	Ref. match	ENST00000312189.10	chr9	836	5	ENSG00000119403.15	ENST00000312189.10	5.0	0.0	0.0	FALSE	Yes	coding	False	TRUE	AATAAA
Full Splice Match	Ref. match	ENST00000373554.6	chrX	836	4	ENSG00000147099.21	ENST00000373554.6	4.0	0.0	0.0	FALSE	Yes	coding	False	TRUE	AATAAA
Novel In Catalog	Annot. SJ	transcript5237.chr5.nic	chr5	835	4	ENSG00000037241.7	novel	4.0	-	-	FALSE	Yes	coding	False	TRUE	AATAAA
Full Splice Match	Ref. match	ENST00000352327.5	chr11	835	7	ENSG00000151500.15	ENST00000352327.5	7.0	0.0	0.0	FALSE	Yes	coding	False	TRUE	AATAAA
Full Splice Match	Ref. match	ENST00000527610.1	chr11	835	3	ENSG00000172922.11	ENST00000527610.1	3.0	0.0	0.0	FALSE	Yes	coding	False	TRUE	AGTAAA
Full Splice Match	Ref. match	ENST00000542074.1	chr11	835	2	ENSG00000167985.8	ENST00000542074.1	2.0	0.0	0.0	FALSE	Yes	non_coding	-	TRUE	TTTAAA
Full Splice Match	Ref. match	ENST00000748139.1	chr14	835	5	ENSG00000292986.2	ENST00000748139.1	5.0	0.0	0.0	FALSE	Yes	non_coding	-	FALSE	-
Full Splice Match	Ref. match	ENST00000841811.1	chr14	835	3	ENSG00000258748.2	ENST00000841811.1	3.0	0.0	0.0	FALSE	Yes	non_coding	-	FALSE	ATTAAA
Full Splice Match	Ref. match	ENST00000423684.6	chr16	835	6	ENSG00000293510.2	ENST00000423684.6	6.0	0.0	0.0	FALSE	Yes	coding	True	TRUE	AGTAAA
Full Splice Match	Ref. match	ENST00000751801.1	chr17	835	2	ENSG00000253730.2	ENST00000751801.1	2.0	0.0	0.0	FALSE	Yes	coding	False	FALSE	AATAAA
Full Splice Match	Ref. match	ENST00000329366.8	chr2	835	3	ENSG00000150540.14	ENST00000329366.8	3.0	0.0	0.0	FALSE	Yes	coding	False	TRUE	-
Full Splice Match	Ref. match	ENST00000485377.5	chrX	835	2	ENSG00000124313.19	ENST00000485377.5	2.0	0.0	0.0	FALSE	Yes	non_coding	-	FALSE	AATAAA
Novel Not In Catalog	1+ donor / acceptor	transcript3593.chrX.nnic	chrX	835	5	ENSG00000268916.6	novel	5.0	-	-	FALSE	Yes	non_coding	-	FALSE	AATAAA
Fusion	Multi-exon	transcript3774.chr2.nnic	chr2	834	3	ENSG00000242580.1_ENSG00000211633.3	novel	2.0	-	-	FALSE	Yes	coding	False	FALSE	AATAAA
Novel In Catalog	Annot. SS	transcript6369.chr2.nnic	chr2	834	3	ENSG00000232788.3	novel	3.0	-	-	FALSE	Yes	coding	True	TRUE	AATAAA
Full Splice Match	Ref. match	ENST00000436656.7	chr1	834	11	ENSG00000234741.11	ENST00000436656.7	11.0	0.0	0.0	FALSE	Yes	non_coding	-	TRUE	AATAAA
Full Splice Match	Ref. match	ENST00000620324.4	chr17	834	5	ENSG00000273611.5	ENST00000620324.4	5.0	0.0	0.0	FALSE	Yes	coding	False	TRUE	-
Full Splice Match	Ref. match	ENST00000358813.5	chr2	834	4	ENSG00000115009.13	ENST00000358813.5	4.0	0.0	0.0	FALSE	Yes	non_coding	-	TRUE	AATAAA
Full Splice Match	Ref. match	ENST00000409566.1	chr2	834	4	ENSG00000152147.11	ENST00000409566.1	4.0	0.0	0.0	FALSE	Yes	coding	False	TRUE	AAAAAG
Full Splice Match	Ref. match	ENST00000790684.1	chr5	834	6	ENSG00000283235.3	ENST00000790684.1	6.0	0.0	0.0	FALSE	Yes	coding	True	TRUE	AATAAA
Full Splice Match	Ref. match	ENST00000509253.5	chr6	834	4	ENSG00000112667.13	ENST00000509253.5	4.0	0.0	0.0	FALSE	Yes	coding	False	TRUE	ATTAAA
Full Splice Match	Ref. match	ENST00000523657.4	chr8	834	2	ENSG00000253196.4	ENST00000523657.4	2.0	0.0	0.0	FALSE	Yes	coding	True	FALSE	AATAAA
Full Splice Match	Ref. match	ENST00000449589.7	chr1	833	11	ENSG00000234741.11	ENST00000449589.7	11.0	0.0	0.0	FALSE	Yes	non_coding	-	TRUE	AATAAA
Full Splice Match	Ref. match	ENST00000689260.2	chr10	833	3	ENSG00000289527.2	ENST00000689260.2	3.0	0.0	0.0	FALSE	Yes	non_coding	-	FALSE	AATAAA
Full Splice Match	Ref. match	ENST00000591949.1	chr19	833	3	ENSG00000205155.8	ENST00000591949.1	3.0	0.0	0.0	FALSE	Yes	non_coding	-	TRUE	AATAAA
Full Splice Match	Ref. match	ENST00000605125.5	chr2	833	3	ENSG00000132313.15	ENST00000605125.5	3.0	0.0	0.0	FALSE	Yes	non_coding	-	TRUE	-
Full Splice Match	Ref. match	ENST00000806963.1	chr4	833	2	ENSG00000249378.9	ENST00000806963.1	2.0	0.0	0.0	FALSE	Yes	coding	False	FALSE	TATAAA
Full Splice Match	Ref. match	ENST00000506974.5	chr5	833	6	ENSG00000164258.12	ENST00000506974.5	6.0	0.0	0.0	FALSE	Yes	coding	True	TRUE	AATAAA
Full Splice Match	Ref. match	ENST00000521218.3	chr8	833	3	ENSG00000254153.3	ENST00000521218.3	3.0	0.0	0.0	FALSE	Yes	coding	False	FALSE	AATAAA
Full Splice Match	Ref. match	ENST00000523860.6	chr8	833	4	ENSG00000253706.6	ENST00000523860.6	4.0	0.0	0.0	FALSE	Yes	non_coding	-	FALSE	TTTAAA
Full Splice Match	Ref. match	ENST00000371964.5	chr9	833	6	ENSG00000148291.10	ENST00000371964.5	6.0	0.0	0.0	FALSE	Yes	coding	False	TRUE	AATAAA
Novel Not In Catalog	1+ donor / acceptor	transcript6657.chr6.nnic	chr6	832	9	ENSG00000198818.10	novel	9.0	-	-	FALSE	Yes	non_coding	-	TRUE	ATTAAA
Full Splice Match	Ref. match	ENST00000743566.1	chr1	832	3	ENSG00000234694.3	ENST00000743566.1	3.0	0.0	0.0	FALSE	Yes	coding	True	FALSE	-
Full Splice Match	Ref. match	ENST00000799566.1	chr1	832	3	ENSG00000291156.2	ENST00000799566.1	3.0	0.0	0.0	FALSE	Yes	non_coding	-	TRUE	-
Full Splice Match	Ref. match	ENST00000427093.6	chr10	832	3	ENSG00000227695.6	ENST00000427093.6	3.0	0.0	0.0	FALSE	Yes	non_coding	-	FALSE	AATAAA
Full Splice Match	Ref. match	ENST00000716380.1	chr12	832	3	ENSG00000257545.6	ENST00000716380.1	3.0	0.0	0.0	TRUE	Yes	non_coding	-	FALSE	AATAAA
Full Splice Match	Ref. match	ENST00000814762.1	chr16	832	2	ENSG00000260083.4	ENST00000814762.1	2.0	0.0	0.0	FALSE	Yes	non_coding	-	FALSE	AATAAA
Full Splice Match	Ref. match	ENST00000591396.5	chr19	832	5	ENSG00000161888.12	ENST00000591396.5	5.0	0.0	0.0	FALSE	Yes	coding	False	FALSE	ATTAAA
Novel In Catalog	Annot. SS	transcript4680.chr1.nnic	chr1	831	6	ENSG00000198520.12	novel	14.0	-	-	FALSE	Yes	non_coding	-	TRUE	AATAAA
Novel In Catalog	Annot. SS	transcript865.chr4.nnic	chr4	831	2	ENSG00000305512.1	novel	2.0	-	-	FALSE	Yes	non_coding	-	FALSE	ATTAAA
Full Splice Match	Ref. match	ENST00000525133.2	chr11	831	3	ENSG00000255375.4	ENST00000525133.2	3.0	0.0	0.0	FALSE	Yes	non_coding	-	TRUE	AATAAA
Full Splice Match	Ref. match	ENST00000719199.1	chr13	831	2	ENSG00000288743.2	ENST00000719199.1	2.0	0.0	0.0	FALSE	Yes	non_coding	-	TRUE	AATAAA
Full Splice Match	Ref. match	ENST00000834378.1	chr14	831	4	ENSG00000293329.2	ENST00000834378.1	4.0	0.0	0.0	FALSE	Yes	non_coding	-	FALSE	AATAAA
Full Splice Match	Ref. match	ENST00000226105.11	chr17	831	5	ENSG00000108961.14	ENST00000226105.11	5.0	0.0	0.0	FALSE	Yes	coding	False	TRUE	AATAAA
Full Splice Match	Ref. match	ENST00000589905.3	chr18	831	2	ENSG00000267390.4	ENST00000589905.3	2.0	0.0	0.0	FALSE	Yes	coding	True	FALSE	AATAAA
Full Splice Match	Ref. match	ENST00000769873.1	chr19	831	2	ENSG00000300186.1	ENST00000769873.1	2.0	0.0	0.0	FALSE	Yes	non_coding	-	FALSE	AATACA
Full Splice Match	Ref. match	ENST00000275036.11	chr6	831	6	ENSG00000118418.16	ENST00000275036.11	6.0	0.0	0.0	FALSE	Yes	coding	False	TRUE	AATAAA
Full Splice Match	Ref. match	ENST00000830486.1	chr7	831	3	ENSG00000289938.2	ENST00000830486.1	3.0	0.0	0.0	FALSE	Yes	non_coding	-	TRUE	AATAAA
Full Splice Match	Ref. match	ENST00000395566.9	chr11	830	5	ENSG00000110492.17	ENST00000395566.9	5.0	0.0	0.0	FALSE	Yes	coding	False	TRUE	AATAAA
Full Splice Match	Ref. match	ENST00000529384.5	chr11	830	6	ENSG00000213465.8	ENST00000529384.5	6.0	0.0	0.0	FALSE	Yes	coding	False	TRUE	AATAAA
Full Splice Match	Ref. match	ENST00000738353.1	chr12	830	3	ENSG00000234608.10	ENST00000738353.1	3.0	0.0	0.0	FALSE	Yes	non_coding	-	TRUE	AATAAA
Full Splice Match	Ref. match	ENST00000543683.6	chr16	830	3	ENSG00000140990.15	ENST00000543683.6	3.0	0.0	0.0	FALSE	Yes	coding	False	TRUE	TATAAA
Full Splice Match	Ref. match	ENST00000306357.9	chr17	830	8	ENSG00000170310.15	ENST00000306357.9	8.0	0.0	0.0	FALSE	Yes	coding	False	TRUE	AATAAA
Full Splice Match	Ref. match	ENST00000529930.1	chr19	830	3	ENSG00000124444.16	ENST00000529930.1	3.0	0.0	0.0	FALSE	Yes	coding	False	TRUE	AATAAA
Full Splice Match	Ref. match	ENST00000405331.3	chr2	830	3	ENSG00000071575.12	ENST00000405331.3	3.0	0.0	0.0	FALSE	Yes	coding	False	TRUE	AATAAA
Full Splice Match	Ref. match	ENST00000334681.9	chr3	830	3	ENSG00000187094.12	ENST00000334681.9	3.0	0.0	0.0	FALSE	Yes	coding	False	TRUE	ATTAAA
Full Splice Match	Ref. match	ENST00000622785.4	chr4	830	7	ENSG00000121211.8	ENST00000622785.4	7.0	0.0	0.0	TRUE	Yes	coding	False	TRUE	AATAAA
Full Splice Match	Ref. match	ENST00000766335.1	chr7	830	4	ENSG00000182165.21	ENST00000766335.1	4.0	0.0	0.0	FALSE	Yes	non_coding	-	TRUE	AATAAA
Full Splice Match	Ref. match	ENST00000500635.2	chr11	829	2	ENSG00000248643.5	ENST00000500635.2	2.0	0.0	0.0	FALSE	Yes	coding	False	FALSE	AATAAA
Full Splice Match	Ref. match	ENST00000550050.5	chr12	829	8	ENSG00000135404.12	ENST00000550050.5	8.0	0.0	0.0	FALSE	No	coding	False	TRUE	-
Full Splice Match	Ref. match	ENST00000806904.1	chr12	829	3	ENSG00000257137.8	ENST00000806904.1	3.0	0.0	0.0	FALSE	Yes	non_coding	-	FALSE	AGTAAA
Full Splice Match	Ref. match	ENST00000771660.1	chr14	829	3	ENSG00000293482.2	ENST00000771660.1	3.0	0.0	0.0	FALSE	Yes	non_coding	-	TRUE	-
Full Splice Match	Ref. match	ENST00000840627.1	chr17	829	3	ENSG00000267568.7	ENST00000840627.1	3.0	0.0	0.0	FALSE	Yes	non_coding	-	FALSE	-
Full Splice Match	Ref. match	ENST00000490434.5	chr3	829	5	ENSG00000145088.9	ENST00000490434.5	5.0	0.0	0.0	FALSE	Yes	coding	False	TRUE	AATAAA
Full Splice Match	Ref. match	ENST00000496491.2	chr3	829	2	ENSG00000240541.4	ENST00000496491.2	2.0	0.0	0.0	FALSE	Yes	coding	False	FALSE	ATTAAA
Full Splice Match	Ref. match	ENST00000847432.1	chr3	829	2	ENSG00000233058.4	ENST00000847432.1	2.0	0.0	0.0	FALSE	Yes	non_coding	-	TRUE	ATTAAA
Full Splice Match	Mono-exon	ENST00000665702.1	chr5	829	1	ENSG00000286408.1	ENST00000665702.1	1.0	0.0	0.0	FALSE	-	non_coding	-	FALSE	-
Full Splice Match	Ref. match	ENST00000751379.1	chr5	829	2	ENSG00000297849.1	ENST00000751379.1	2.0	0.0	0.0	FALSE	Yes	non_coding	-	TRUE	AATAAA
Antisense	Multi-exon	transcript7602.chr7.nnic	chr7	829	2	novelGene_ENSG00000204960.7_AS	novel	-	-	-	FALSE	Yes	coding	False	FALSE	AATAAA
Full Splice Match	Ref. match	ENST00000362020.4	chr1	828	5	ENSG00000126709.16	ENST00000362020.4	5.0	0.0	0.0	FALSE	Yes	coding	False	TRUE	AATAAA
Full Splice Match	Ref. match	ENST00000370940.9	chr1	828	3	ENSG00000197568.16	ENST00000370940.9	3.0	0.0	0.0	FALSE	Yes	coding	False	TRUE	ATTAAA
Full Splice Match	Ref. match	ENST00000695999.1	chr12	828	8	ENSG00000196465.11	ENST00000695999.1	8.0	0.0	0.0	FALSE	Yes	coding	False	TRUE	AATAAA
Full Splice Match	Ref. match	ENST00000376022.5	chr13	828	4	ENSG00000151287.17	ENST00000376022.5	4.0	0.0	0.0	FALSE	Yes	coding	False	TRUE	ATTAAA
Full Splice Match	Ref. match	ENST00000311308.7	chr19	828	3	ENSG00000174521.8	ENST00000311308.7	3.0	0.0	0.0	FALSE	Yes	coding	False	TRUE	AAAACA
Full Splice Match	Ref. match	ENST00000457448.2	chr2	828	3	ENSG00000237013.2	ENST00000457448.2	3.0	0.0	0.0	FALSE	Yes	non_coding	-	FALSE	AATAAA
Full Splice Match	Ref. match	ENST00000486355.1	chr3	828	6	ENSG00000205981.9	ENST00000486355.1	6.0	0.0	0.0	FALSE	Yes	non_coding	-	TRUE	GATAAA
Full Splice Match	Ref. match	ENST00000506198.5	chr4	828	3	ENSG00000134851.13	ENST00000506198.5	3.0	0.0	0.0	FALSE	Yes	coding	False	TRUE	AAGAAA
Full Splice Match	Ref. match	ENST00000686558.3	chr4	828	2	ENSG00000246560.4	ENST00000686558.3	2.0	0.0	0.0	FALSE	Yes	non_coding	-	TRUE	ATTAAA
Full Splice Match	Ref. match	ENST00000259632.12	chr9	828	7	ENSG00000137100.16	ENST00000259632.12	7.0	0.0	0.0	FALSE	Yes	coding	False	TRUE	AATAAA
Full Splice Match	Ref. match	ENST00000687710.2	chr1	827	11	ENSG00000234741.11	ENST00000687710.2	11.0	0.0	0.0	FALSE	Yes	non_coding	-	TRUE	AATAAA
Full Splice Match	Ref. match	ENST00000685870.1	chr15	827	4	ENSG00000259772.9	ENST00000685870.1	4.0	0.0	0.0	FALSE	Yes	coding	False	TRUE	TATAAA
Full Splice Match	Ref. match	ENST00000370179.8	chr20	827	4	ENSG00000125534.11	ENST00000370179.8	4.0	0.0	0.0	FALSE	Yes	coding	False	TRUE	-
Full Splice Match	Mono-exon	transcript488.chr21.nnic	chr21	827	1	ENSG00000256073.5	ENST00000534991.5	1.0	84.0	422.0	FALSE	-	non_coding	-	TRUE	AATAAA
Full Splice Match	Ref. match	ENST00000735179.1	chr22	827	4	ENSG00000228315.13	ENST00000735179.1	4.0	0.0	0.0	FALSE	Yes	non_coding	-	FALSE	AATAAA
Full Splice Match	Ref. match	ENST00000338825.5	chr8	827	3	ENSG00000187840.5	ENST00000338825.5	3.0	0.0	0.0	FALSE	Yes	coding	False	TRUE	AATAAA
Novel Not In Catalog	1+ donor / acceptor	transcript5211.chr9.nnic	chr9	827	7	ENSG00000148362.11	novel	7.0	-	-	FALSE	Yes	coding	True	FALSE	AATAAA
Full Splice Match	Ref. match	ENST00000328540.8	chr16	826	6	ENSG00000182685.8	ENST00000328540.8	6.0	0.0	0.0	FALSE	Yes	coding	False	TRUE	AATAAA
Full Splice Match	Ref. match	ENST00000596905.1	chr19	826	5	ENSG00000077348.10	ENST00000596905.1	5.0	0.0	0.0	FALSE	Yes	coding	False	TRUE	-
Full Splice Match	Ref. match	ENST00000400087.7	chr21	826	4	ENSG00000154723.13	ENST00000400087.7	4.0	0.0	0.0	FALSE	Yes	coding	False	TRUE	AATAAA
Full Splice Match	Ref. match	ENST00000715706.1	chr21	826	2	ENSG00000242553.3	ENST00000715706.1	2.0	0.0	0.0	FALSE	Yes	non_coding	-	FALSE	AATGAA
Full Splice Match	Ref. match	ENST00000496152.1	chr3	826	4	ENSG00000178057.15	ENST00000496152.1	4.0	0.0	0.0	FALSE	Yes	coding	False	TRUE	-
Full Splice Match	Ref. match	ENST00000847780.1	chr7	826	2	ENSG00000241764.6	ENST00000847780.1	2.0	0.0	0.0	FALSE	Yes	non_coding	-	TRUE	AATAAA
Novel In Catalog	Annot. SS	transcript2895.chr3.nnic	chr3	825	4	ENSG00000248487.10	novel	5.0	-	-	FALSE	Yes	coding	False	TRUE	AATAAA
Full Splice Match	Ref. match	ENST00000687063.2	chr1	825	11	ENSG00000234741.11	ENST00000687063.2	11.0	0.0	0.0	FALSE	Yes	coding	False	TRUE	AATAAA
Full Splice Match	Ref. match	ENST00000805279.1	chr12	825	5	ENSG00000304668.1	ENST00000805279.1	5.0	0.0	0.0	FALSE	Yes	non_coding	-	FALSE	AAAAAG
Full Splice Match	Ref. match	ENST00000469568.5	chr17	825	3	ENSG00000141741.12	ENST00000469568.5	3.0	0.0	0.0	FALSE	Yes	non_coding	-	FALSE	AGTAAA
Full Splice Match	Ref. match	ENST00000409733.5	chr2	825	4	ENSG00000071082.11	ENST00000409733.5	4.0	0.0	0.0	FALSE	Yes	coding	False	TRUE	AATAAA
Full Splice Match	Ref. match	ENST00000758123.1	chr2	825	3	ENSG00000232023.4	ENST00000758123.1	3.0	0.0	0.0	FALSE	Yes	coding	True	FALSE	AATAAA
Full Splice Match	Ref. match	ENST00000692898.2	chr21	825	4	ENSG00000278903.6	ENST00000692898.2	4.0	0.0	0.0	FALSE	Yes	coding	True	FALSE	AATAAA
Full Splice Match	Ref. match	ENST00000248958.5	chr22	825	3	ENSG00000128228.5	ENST00000248958.5	3.0	0.0	0.0	FALSE	Yes	coding	False	TRUE	ATTAAA
Full Splice Match	Ref. match	ENST00000508495.5	chr5	825	4	ENSG00000169567.13	ENST00000508495.5	4.0	0.0	0.0	FALSE	Yes	coding	True	TRUE	AATAAA
Full Splice Match	Ref. match	ENST00000511566.5	chr5	825	6	ENSG00000204628.12	ENST00000511566.5	6.0	0.0	0.0	FALSE	Yes	coding	False	FALSE	AATAAA
Full Splice Match	Mono-exon	ENST00000671586.2	chr6	825	1	ENSG00000269293.6	ENST00000671586.2	1.0	0.0	0.0	FALSE	-	non_coding	-	TRUE	AATAAA
Full Splice Match	Ref. match	ENST00000618590.1	chr9	825	3	ENSG00000164978.19	ENST00000618590.1	3.0	0.0	0.0	FALSE	Yes	coding	False	TRUE	AATAAA
Novel In Catalog	Annot. SJ	transcript8894.chr19.nic	chr19	824	5	ENSG00000160336.17	novel	6.0	-	-	FALSE	Yes	non_coding	-	TRUE	AATAAA
Full Splice Match	Ref. match	ENST00000643045.1	chr1	824	7	ENSG00000077152.12	ENST00000643045.1	7.0	0.0	0.0	FALSE	Yes	coding	False	FALSE	AATATA
Full Splice Match	Ref. match	ENST00000419068.1	chr13	824	7	ENSG00000118939.19	ENST00000419068.1	7.0	0.0	0.0	FALSE	Yes	coding	False	FALSE	ATTAAA
Full Splice Match	Ref. match	ENST00000270586.8	chr17	824	6	ENSG00000142507.10	ENST00000270586.8	6.0	0.0	0.0	FALSE	Yes	coding	False	TRUE	AATAAA
Full Splice Match	Ref. match	ENST00000244217.6	chr2	824	3	ENSG00000124370.11	ENST00000244217.6	3.0	0.0	0.0	FALSE	Yes	coding	False	TRUE	AATAAA
Full Splice Match	Mono-exon	ENST00000569966.1	chr21	824	1	ENSG00000261706.1	ENST00000569966.1	1.0	0.0	0.0	FALSE	-	coding	-	FALSE	AATAAA
Full Splice Match	Ref. match	ENST00000763278.1	chr21	824	4	ENSG00000280018.5	ENST00000763278.1	4.0	0.0	0.0	FALSE	Yes	coding	True	FALSE	AATAAA
Full Splice Match	Ref. match	ENST00000791822.1	chr21	824	4	ENSG00000280145.4	ENST00000791822.1	4.0	0.0	0.0	FALSE	Yes	coding	True	FALSE	AATAAA
Full Splice Match	Ref. match	ENST00000696046.1	chr22	824	5	ENSG00000185651.16	ENST00000696046.1	5.0	0.0	0.0	FALSE	Yes	coding	True	FALSE	ATTAAA
Full Splice Match	Ref. match	ENST00000644185.1	chr3	824	4	ENSG00000174748.22	ENST00000644185.1	4.0	0.0	0.0	FALSE	Yes	coding	False	TRUE	AATAAA
Full Splice Match	Ref. match	ENST00000669422.2	chrX	824	3	ENSG00000235437.11	ENST00000669422.2	3.0	0.0	0.0	FALSE	Yes	non_coding	-	FALSE	AATAAA
Full Splice Match	Ref. match	ENST00000467075.2	chr1	823	6	ENSG00000142676.14	ENST00000467075.2	6.0	0.0	0.0	FALSE	Yes	coding	False	FALSE	AATAAA
Full Splice Match	Ref. match	ENST00000369931.3	chr10	823	6	ENSG00000138111.14	ENST00000369931.3	6.0	0.0	0.0	FALSE	Yes	coding	False	TRUE	AATAAA
Full Splice Match	Ref. match	ENST00000393877.3	chr11	823	6	ENSG00000172663.9	ENST00000393877.3	6.0	0.0	0.0	FALSE	Yes	coding	False	TRUE	-
Full Splice Match	Ref. match	ENST00000563734.2	chr16	823	2	ENSG00000260778.6	ENST00000563734.2	2.0	0.0	0.0	FALSE	Yes	non_coding	-	FALSE	AATAAA
Full Splice Match	Ref. match	ENST00000254661.5	chr2	823	3	ENSG00000132329.11	ENST00000254661.5	3.0	0.0	0.0	FALSE	Yes	coding	False	TRUE	ATTAAA
Full Splice Match	Ref. match	ENST00000472452.1	chr2	823	4	ENSG00000121988.18	ENST00000472452.1	4.0	0.0	0.0	FALSE	Yes	coding	False	FALSE	AATAAA
Full Splice Match	Ref. match	ENST00000737369.1	chr2	823	2	ENSG00000270460.2	ENST00000737369.1	2.0	0.0	0.0	FALSE	Yes	non_coding	-	FALSE	AATAAA
Full Splice Match	Ref. match	ENST00000302096.5	chr20	823	3	ENSG00000171695.11	ENST00000302096.5	3.0	0.0	0.0	TRUE	Yes	coding	False	FALSE	CATAAA
Full Splice Match	Ref. match	ENST00000330490.3	chr21	823	3	ENSG00000235890.3	ENST00000330490.3	3.0	0.0	0.0	FALSE	Yes	non_coding	-	FALSE	GATAAA
Full Splice Match	Ref. match	ENST00000427501.6	chr6	823	4	ENSG00000203875.14	ENST00000427501.6	4.0	0.0	0.0	FALSE	Yes	non_coding	-	FALSE	AATAAA
Full Splice Match	Mono-exon	ENST00000607978.3	chr7	823	1	ENSG00000272831.3	ENST00000607978.3	1.0	0.0	0.0	FALSE	-	non_coding	-	FALSE	AGTAAA
Full Splice Match	Ref. match	ENST00000813389.1	chr9	823	3	ENSG00000236924.4	ENST00000813389.1	3.0	0.0	0.0	FALSE	Yes	coding	True	FALSE	TTTAAA
Full Splice Match	Ref. match	ENST00000375298.4	chrX	823	5	ENSG00000072506.14	ENST00000375298.4	5.0	0.0	0.0	FALSE	Yes	coding	False	TRUE	AATAAA
Full Splice Match	Ref. match	ENST00000339145.8	chr1	822	5	ENSG00000126709.16	ENST00000339145.8	5.0	0.0	0.0	FALSE	Yes	coding	False	FALSE	AATAAA
Full Splice Match	Ref. match	ENST00000312515.7	chr11	822	7	ENSG00000175550.8	ENST00000312515.7	7.0	0.0	0.0	TRUE	Yes	coding	False	TRUE	AATAAA
Full Splice Match	Ref. match	ENST00000760006.1	chr14	822	4	ENSG00000293497.2	ENST00000760006.1	4.0	0.0	0.0	FALSE	Yes	non_coding	-	FALSE	AGTAAA
Full Splice Match	Ref. match	ENST00000433071.2	chr21	822	2	ENSG00000237594.2	ENST00000433071.2	2.0	0.0	0.0	FALSE	Yes	non_coding	-	TRUE	-
Full Splice Match	Ref. match	ENST00000423431.5	chr3	822	4	ENSG00000114902.14	ENST00000423431.5	4.0	0.0	0.0	FALSE	Yes	non_coding	-	FALSE	ATTAAA
Full Splice Match	Ref. match	ENST00000440279.7	chr6	822	5	ENSG00000112514.18	ENST00000440279.7	5.0	0.0	0.0	FALSE	Yes	coding	False	TRUE	AATAAA
Full Splice Match	Ref. match	ENST00000464929.6	chr7	822	6	ENSG00000244198.8	ENST00000464929.6	6.0	0.0	0.0	FALSE	Yes	coding	True	FALSE	AATAAA
Full Splice Match	Ref. match	ENST00000542776.5	chr12	821	4	ENSG00000167272.11	ENST00000542776.5	4.0	0.0	0.0	FALSE	Yes	coding	False	FALSE	AATAAA
Full Splice Match	Ref. match	ENST00000687921.3	chr15	821	3	ENSG00000291053.2	ENST00000687921.3	3.0	0.0	0.0	FALSE	Yes	non_coding	-	FALSE	-
Full Splice Match	Ref. match	ENST00000409973.5	chr2	821	5	ENSG00000180398.13	ENST00000409973.5	5.0	0.0	0.0	FALSE	Yes	coding	False	TRUE	AATGAA
Full Splice Match	Ref. match	ENST00000747425.1	chr2	821	6	ENSG00000291176.2	ENST00000747425.1	6.0	0.0	0.0	FALSE	Yes	coding	False	TRUE	AATAAA
Full Splice Match	Ref. match	ENST00000277508.9	chr9	821	7	ENSG00000122133.17	ENST00000277508.9	7.0	0.0	0.0	FALSE	Yes	coding	False	FALSE	AATAAA
Novel In Catalog	Annot. SS	transcript716.chr21.nnic	chr21	820	2	ENSG00000243927.7	novel	3.0	-	-	FALSE	Yes	non_coding	-	TRUE	AATAAA
Full Splice Match	Ref. match	ENST00000495966.1	chr1	820	2	ENSG00000122482.22	ENST00000495966.1	2.0	0.0	0.0	FALSE	Yes	non_coding	-	FALSE	ATTAAA
Full Splice Match	Ref. match	ENST00000722338.1	chr1	820	3	ENSG00000235527.8	ENST00000722338.1	3.0	0.0	0.0	FALSE	Yes	non_coding	-	FALSE	AATAAA
Full Splice Match	Ref. match	ENST00000529369.3	chr11	820	2	ENSG00000254682.3	ENST00000529369.3	2.0	0.0	0.0	FALSE	Yes	non_coding	-	FALSE	AATAAA
Full Splice Match	Ref. match	ENST00000753377.1	chr13	820	4	ENSG00000224429.11	ENST00000753377.1	4.0	0.0	0.0	FALSE	Yes	non_coding	-	FALSE	CATAAA
Full Splice Match	Ref. match	ENST00000401987.5	chr2	820	8	ENSG00000115685.15	ENST00000401987.5	8.0	0.0	0.0	FALSE	Yes	coding	False	TRUE	AATAAA
Full Splice Match	Ref. match	ENST00000476924.5	chr2	820	5	ENSG00000168958.21	ENST00000476924.5	5.0	0.0	0.0	FALSE	Yes	coding	False	TRUE	-
Full Splice Match	Ref. match	ENST00000381623.4	chr20	820	4	ENSG00000125900.13	ENST00000381623.4	4.0	0.0	0.0	FALSE	Yes	coding	False	TRUE	AATAAA
Full Splice Match	Ref. match	ENST00000334678.8	chr22	820	4	ENSG00000187051.9	ENST00000334678.8	4.0	0.0	0.0	FALSE	Yes	coding	False	TRUE	AATAAA
Full Splice Match	Ref. match	ENST00000466375.2	chr22	820	3	ENSG00000138964.18	ENST00000466375.2	3.0	0.0	0.0	FALSE	Yes	non_coding	-	FALSE	CATAAA
Full Splice Match	Ref. match	ENST00000354811.5	chr3	820	3	ENSG00000174748.22	ENST00000354811.5	3.0	0.0	0.0	FALSE	Yes	coding	False	TRUE	AATAAA
Full Splice Match	Ref. match	ENST00000785767.1	chr4	820	2	ENSG00000302317.1	ENST00000785767.1	2.0	0.0	0.0	FALSE	Yes	non_coding	-	FALSE	GATAAA
Full Splice Match	Ref. match	ENST00000277480.7	chr9	820	7	ENSG00000148346.12	ENST00000277480.7	7.0	0.0	0.0	FALSE	Yes	coding	False	TRUE	AATAAA
Novel Not In Catalog	1+ donor / acceptor	transcript7980.chr19.nnic	chr19	819	6	ENSG00000104863.12	novel	6.0	-	-	FALSE	Yes	coding	True	TRUE	TTTAAA
Full Splice Match	Ref. match	ENST00000370151.9	chr10	819	6	ENSG00000166171.13	ENST00000370151.9	6.0	0.0	0.0	FALSE	Yes	coding	False	TRUE	AGTAAA
Full Splice Match	Ref. match	ENST00000807200.1	chr10	819	4	ENSG00000225484.8	ENST00000807200.1	4.0	0.0	0.0	FALSE	Yes	non_coding	-	TRUE	ATTAAA
Full Splice Match	Ref. match	ENST00000835503.1	chr11	819	2	ENSG00000293500.2	ENST00000835503.1	2.0	0.0	0.0	FALSE	Yes	coding	False	FALSE	TATAAA
Full Splice Match	Ref. match	ENST00000664197.1	chr19	819	2	ENSG00000268362.6	ENST00000664197.1	2.0	0.0	0.0	FALSE	Yes	non_coding	-	TRUE	AATAAA
Full Splice Match	Ref. match	ENST00000318190.7	chr2	819	6	ENSG00000144034.16	ENST00000318190.7	6.0	0.0	0.0	FALSE	Yes	coding	False	FALSE	ATTAAA
Novel In Catalog	Annot. SJ	transcript4457.chr14.nic	chr14	818	5	ENSG00000183828.15	novel	5.0	-	-	FALSE	Yes	coding	False	TRUE	AATAAA
Full Splice Match	Ref. match	ENST00000465232.5	chr10	818	5	ENSG00000179988.15	ENST00000465232.5	5.0	0.0	0.0	FALSE	Yes	coding	False	FALSE	ATTAAA
Full Splice Match	Ref. match	ENST00000355693.5	chr11	818	2	ENSG00000181924.8	ENST00000355693.5	2.0	0.0	0.0	FALSE	Yes	coding	False	TRUE	AATAAA
Full Splice Match	Ref. match	ENST00000549970.5	chr12	818	5	ENSG00000111237.19	ENST00000549970.5	5.0	0.0	0.0	TRUE	Yes	non_coding	-	TRUE	AGTAAA
Full Splice Match	Ref. match	ENST00000714051.1	chr12	818	4	ENSG00000139719.12	ENST00000714051.1	4.0	0.0	0.0	FALSE	Yes	coding	False	FALSE	TATAAA
Full Splice Match	Ref. match	ENST00000732493.1	chr13	818	5	ENSG00000231607.16	ENST00000732493.1	5.0	0.0	0.0	FALSE	Yes	non_coding	-	FALSE	ATTAAA
Full Splice Match	Ref. match	ENST00000608984.2	chr17	818	2	ENSG00000272911.2	ENST00000608984.2	2.0	0.0	0.0	FALSE	Yes	non_coding	-	FALSE	AAAAAG
Full Splice Match	Ref. match	ENST00000407253.7	chr22	818	5	ENSG00000100162.16	ENST00000407253.7	5.0	0.0	0.0	FALSE	Yes	coding	False	TRUE	-
Full Splice Match	Ref. match	ENST00000503179.6	chr5	818	3	ENSG00000251141.7	ENST00000503179.6	3.0	0.0	0.0	FALSE	Yes	non_coding	-	FALSE	AAGAAA
Full Splice Match	Ref. match	ENST00000476320.6	chr6	818	5	ENSG00000186577.14	ENST00000476320.6	5.0	0.0	0.0	FALSE	Yes	coding	False	TRUE	AATAAA
Full Splice Match	Ref. match	ENST00000671650.2	chr6	818	7	ENSG00000203875.14	ENST00000671650.2	7.0	0.0	0.0	FALSE	Yes	non_coding	-	FALSE	ATTAAA
Full Splice Match	Ref. match	ENST00000355968.10	chr7	818	6	ENSG00000196262.15	ENST00000355968.10	6.0	0.0	0.0	FALSE	Yes	coding	False	TRUE	AATAAA
Full Splice Match	Ref. match	ENST00000696123.1	chrX	818	6	ENSG00000126768.13	ENST00000696123.1	6.0	0.0	0.0	FALSE	Yes	coding	False	TRUE	TTTAAA
Full Splice Match	Ref. match	ENST00000498098.1	chr10	817	6	ENSG00000151657.12	ENST00000498098.1	6.0	0.0	0.0	FALSE	Yes	coding	True	FALSE	AATAAA
Full Splice Match	Ref. match	ENST00000647670.1	chr10	817	2	ENSG00000285715.1	ENST00000647670.1	2.0	0.0	0.0	FALSE	Yes	non_coding	-	FALSE	AATAAA
Full Splice Match	Ref. match	ENST00000533012.1	chr11	817	4	ENSG00000196655.12	ENST00000533012.1	4.0	0.0	0.0	FALSE	Yes	coding	True	TRUE	AATAAA
Full Splice Match	Ref. match	ENST00000539414.5	chr11	817	4	ENSG00000149716.13	ENST00000539414.5	4.0	0.0	0.0	FALSE	Yes	coding	False	TRUE	-
Full Splice Match	Ref. match	ENST00000548013.5	chr12	817	3	ENSG00000257727.6	ENST00000548013.5	3.0	0.0	0.0	FALSE	Yes	non_coding	-	TRUE	AATAAA
Full Splice Match	Ref. match	ENST00000716232.1	chr12	817	3	ENSG00000258053.2	ENST00000716232.1	3.0	0.0	0.0	FALSE	Yes	coding	False	FALSE	AATAAA
Full Splice Match	Ref. match	ENST00000566622.5	chr15	817	5	ENSG00000174444.15	ENST00000566622.5	5.0	0.0	0.0	FALSE	Yes	coding	False	FALSE	ATTAAA
Full Splice Match	Ref. match	ENST00000300823.10	chr19	817	6	ENSG00000167380.17	ENST00000300823.10	6.0	0.0	0.0	FALSE	Yes	non_coding	-	TRUE	ATTAAA
Full Splice Match	Ref. match	ENST00000438823.1	chr2	817	3	ENSG00000188542.10	ENST00000438823.1	3.0	0.0	0.0	FALSE	Yes	coding	True	FALSE	AATAAA
Full Splice Match	Ref. match	ENST00000632998.1	chr7	817	5	ENSG00000275896.7	ENST00000632998.1	5.0	0.0	0.0	FALSE	Yes	coding	False	FALSE	AATAAA
Full Splice Match	Ref. match	ENST00000520964.1	chrX	817	2	ENSG00000203950.7	ENST00000520964.1	2.0	0.0	0.0	FALSE	Yes	coding	False	TRUE	AATAAA
Incomplete Splice Match	3' frag.	transcript2576.chrX.nic	chrX	817	3	ENSG00000288597.1	ENST00000674274.1	12.0	65173.0	0.0	FALSE	Yes	non_coding	-	FALSE	ATTAAA
Novel Not In Catalog	1+ donor / acceptor	transcript985.chr13.nnic	chr13	816	3	ENSG00000136143.16	novel	11.0	-	-	FALSE	Yes	non_coding	-	TRUE	ATTAAA
Novel In Catalog	Annot. SJ	transcript4635.chr20.nic	chr20	816	3	ENSG00000196421.9	novel	4.0	-	-	FALSE	Yes	coding	False	FALSE	AATAAA
Full Splice Match	Ref. match	ENST00000314067.11	chr14	816	9	ENSG00000119650.13	ENST00000314067.11	9.0	0.0	0.0	FALSE	Yes	coding	False	TRUE	AATAAA
Full Splice Match	Ref. match	ENST00000610455.4	chr16	816	5	ENSG00000140995.17	ENST00000610455.4	5.0	0.0	0.0	FALSE	Yes	coding	False	FALSE	ATTAAA
Full Splice Match	Ref. match	ENST00000595217.1	chr19	816	3	ENSG00000105374.10	ENST00000595217.1	3.0	0.0	0.0	FALSE	Yes	coding	False	TRUE	-
Full Splice Match	Ref. match	ENST00000657741.2	chr20	816	3	ENSG00000228705.5	ENST00000657741.2	3.0	0.0	0.0	FALSE	Yes	non_coding	-	TRUE	AATAAA
Full Splice Match	Ref. match	ENST00000652380.1	chr21	816	8	ENSG00000241837.7	ENST00000652380.1	8.0	0.0	0.0	FALSE	Yes	coding	True	TRUE	AATAAA
Full Splice Match	Ref. match	ENST00000296130.5	chr3	816	3	ENSG00000163815.6	ENST00000296130.5	3.0	0.0	0.0	FALSE	Yes	coding	False	TRUE	AATAAA
Full Splice Match	Ref. match	ENST00000264218.7	chr4	816	10	ENSG00000109255.11	ENST00000264218.7	10.0	0.0	0.0	TRUE	Yes	coding	False	TRUE	ATTAAA
Full Splice Match	Ref. match	ENST00000522337.5	chr8	816	5	ENSG00000154582.18	ENST00000522337.5	5.0	0.0	0.0	FALSE	Yes	coding	False	TRUE	-
Full Splice Match	Ref. match	ENST00000776828.1	chr8	816	4	ENSG00000301177.1	ENST00000776828.1	4.0	0.0	0.0	FALSE	Yes	coding	False	FALSE	ATTAAA
Novel In Catalog	Annot. SJ	transcript2258.chr19.nic	chr19	815	5	ENSG00000127445.14	novel	5.0	-	-	FALSE	Yes	coding	True	FALSE	ATTAAA
Novel In Catalog	Annot. SJ	transcript2074.chr3.nic	chr3	815	4	ENSG00000164054.17	novel	4.0	-	-	FALSE	Yes	coding	False	TRUE	AATAAA
Full Splice Match	Ref. match	ENST00000795703.1	KI270750.1	815	3	ENSG00000303573.1	ENST00000795703.1	3.0	0.0	0.0	FALSE	Yes	non_coding	-	FALSE	CATAAA
Full Splice Match	Ref. match	ENST00000542086.5	chr12	815	4	ENSG00000246695.10	ENST00000542086.5	4.0	0.0	0.0	FALSE	Yes	non_coding	-	FALSE	AATGAA
Full Splice Match	Ref. match	ENST00000808261.1	chr18	815	2	ENSG00000266256.4	ENST00000808261.1	2.0	0.0	0.0	FALSE	Yes	non_coding	-	FALSE	AATAAA
Full Splice Match	Ref. match	ENST00000846943.1	chr3	815	3	ENSG00000265992.2	ENST00000846943.1	3.0	0.0	0.0	FALSE	Yes	coding	False	FALSE	ATTAAA
Full Splice Match	Ref. match	ENST00000510409.1	chr5	815	3	ENSG00000120727.13	ENST00000510409.1	3.0	0.0	0.0	FALSE	Yes	coding	False	TRUE	-
Full Splice Match	Ref. match	ENST00000825679.1	chr5	815	3	ENSG00000260192.4	ENST00000825679.1	3.0	0.0	0.0	FALSE	Yes	non_coding	-	FALSE	AATAAA
Full Splice Match	Ref. match	ENST00000367054.6	chr6	815	5	ENSG00000291237.1	ENST00000367054.6	5.0	0.0	0.0	FALSE	Yes	coding	False	FALSE	AATAAA
Full Splice Match	Ref. match	ENST00000776205.1	chrY	815	4	ENSG00000233522.2	ENST00000776205.1	4.0	0.0	0.0	FALSE	Yes	non_coding	-	FALSE	TTTAAA
Incomplete Splice Match	5' fragment	transcript3468.chr22.nic	chr22	814	2	ENSG00000073150.14	ENST00000402472.2	5.0	-541.0	4090.0	FALSE	Yes	coding	True	TRUE	AATAAA
Full Splice Match	Ref. match	ENST00000424948.3	chr1	814	3	ENSG00000234694.3	ENST00000424948.3	3.0	0.0	0.0	FALSE	Yes	coding	True	FALSE	-
Full Splice Match	Ref. match	ENST00000436285.7	chr1	814	11	ENSG00000234741.11	ENST00000436285.7	11.0	0.0	0.0	FALSE	Yes	non_coding	-	TRUE	AATAAA
Full Splice Match	Ref. match	ENST00000392509.6	chr12	814	3	ENSG00000088986.11	ENST00000392509.6	3.0	0.0	0.0	FALSE	Yes	non_coding	-	TRUE	AATAAA
Full Splice Match	Ref. match	ENST00000543164.5	chr12	814	3	ENSG00000111639.8	ENST00000543164.5	3.0	0.0	0.0	FALSE	Yes	non_coding	-	TRUE	AATAAA
Full Splice Match	Ref. match	ENST00000793588.1	chr15	814	2	ENSG00000247982.8	ENST00000793588.1	2.0	0.0	0.0	FALSE	Yes	non_coding	-	FALSE	AATAAA
Full Splice Match	Ref. match	ENST00000533097.6	chr16	814	7	ENSG00000008517.19	ENST00000533097.6	7.0	0.0	0.0	FALSE	Yes	coding	False	FALSE	AATAAA
Full Splice Match	Ref. match	ENST00000701693.1	chr17	814	4	ENSG00000263293.4	ENST00000701693.1	4.0	0.0	0.0	FALSE	Yes	non_coding	-	FALSE	AATAAA
Full Splice Match	Ref. match	ENST00000373645.3	chr2	814	4	ENSG00000079263.19	ENST00000373645.3	4.0	0.0	0.0	FALSE	Yes	coding	False	TRUE	AATAAA
Full Splice Match	Ref. match	ENST00000426915.1	chr20	814	3	ENSG00000101473.17	ENST00000426915.1	3.0	0.0	0.0	FALSE	Yes	non_coding	-	FALSE	ATTAAA
Full Splice Match	Mono-exon	ENST00000609976.1	chr22	814	1	ENSG00000272582.1	ENST00000609976.1	1.0	0.0	0.0	FALSE	-	non_coding	-	FALSE	AATAAA
Full Splice Match	Ref. match	ENST00000800694.1	chr7	814	6	ENSG00000304176.1	ENST00000800694.1	6.0	0.0	0.0	FALSE	Yes	coding	True	FALSE	ATTAAA
Full Splice Match	Ref. match	ENST00000729262.1	chr9	814	2	ENSG00000273249.2	ENST00000729262.1	2.0	0.0	0.0	FALSE	Yes	coding	False	FALSE	AATAAA
Novel Not In Catalog	1+ donor / acceptor	transcript11161.chr1.nnic	chr1	813	4	ENSG00000117533.15	novel	8.0	-	-	FALSE	Yes	non_coding	-	TRUE	AATAAA
Novel In Catalog	Annot. SJ	transcript1858.chr14.nic	chr14	813	7	ENSG00000100526.21	novel	8.0	-	-	FALSE	Yes	non_coding	-	TRUE	-
Full Splice Match	Ref. match	ENST00000649436.1	chr1	813	5	ENSG00000188257.12	ENST00000649436.1	5.0	0.0	0.0	FALSE	Yes	coding	False	TRUE	AATAAA
Full Splice Match	Ref. match	ENST00000369713.10	chr10	813	6	ENSG00000148834.13	ENST00000369713.10	6.0	0.0	0.0	FALSE	Yes	coding	False	TRUE	AATAAA
Full Splice Match	Ref. match	ENST00000811527.1	chr12	813	7	ENSG00000293491.2	ENST00000811527.1	7.0	0.0	0.0	FALSE	Yes	coding	False	TRUE	AATAAA
Full Splice Match	Ref. match	ENST00000829118.1	chr15	813	2	ENSG00000259343.10	ENST00000829118.1	2.0	0.0	0.0	FALSE	Yes	non_coding	-	TRUE	ATTAAA
Full Splice Match	Ref. match	ENST00000601162.1	chr19	813	3	ENSG00000152467.10	ENST00000601162.1	3.0	0.0	0.0	FALSE	Yes	coding	False	TRUE	ATTAAA
Full Splice Match	Ref. match	ENST00000411453.4	chr20	813	3	ENSG00000231742.7	ENST00000411453.4	3.0	0.0	0.0	FALSE	Yes	non_coding	-	FALSE	AATAAA
Full Splice Match	Ref. match	ENST00000763279.1	chr21	813	4	ENSG00000280018.5	ENST00000763279.1	4.0	0.0	0.0	FALSE	Yes	non_coding	-	FALSE	AATAAA
Full Splice Match	Ref. match	ENST00000726585.1	chr3	813	2	ENSG00000294889.1	ENST00000726585.1	2.0	0.0	0.0	FALSE	Yes	coding	False	FALSE	AATAAA
Full Splice Match	Ref. match	ENST00000669824.2	chr6	813	6	ENSG00000203875.14	ENST00000669824.2	6.0	0.0	0.0	FALSE	Yes	non_coding	-	FALSE	ATTAAA
Novel In Catalog	Annot. SJ	transcript2080.chr7.nic	chr7	813	5	ENSG00000078967.13	novel	9.0	-	-	FALSE	Yes	coding	False	TRUE	AATAAA
Novel In Catalog	Annot. SJ	transcript1786.chr18.nic	chr18	812	6	ENSG00000133313.15	novel	6.0	-	-	FALSE	Yes	coding	False	TRUE	AATAAA
Full Splice Match	Ref. match	ENST00000361157.11	chr1	812	5	ENSG00000126709.16	ENST00000361157.11	5.0	0.0	0.0	FALSE	Yes	coding	False	TRUE	AATAAA
Full Splice Match	Ref. match	ENST00000534488.5	chr11	812	5	ENSG00000174547.13	ENST00000534488.5	5.0	0.0	0.0	FALSE	Yes	non_coding	-	TRUE	AATAAA
Full Splice Match	Ref. match	ENST00000542531.5	chr11	812	6	ENSG00000110200.9	ENST00000542531.5	6.0	0.0	0.0	FALSE	Yes	coding	False	FALSE	AATAAA
Full Splice Match	Ref. match	ENST00000796122.1	chr14	812	3	ENSG00000303620.1	ENST00000796122.1	3.0	0.0	0.0	FALSE	Yes	non_coding	-	FALSE	ATTAAA
Full Splice Match	Ref. match	ENST00000548652.5	chr16	812	6	ENSG00000008517.19	ENST00000548652.5	6.0	0.0	0.0	FALSE	Yes	coding	False	TRUE	AATAAA
Full Splice Match	Ref. match	ENST00000303731.9	chr17	812	4	ENSG00000170043.12	ENST00000303731.9	4.0	0.0	0.0	FALSE	Yes	coding	False	TRUE	AATAAA
Full Splice Match	Ref. match	ENST00000416518.1	chr3	812	6	ENSG00000188846.14	ENST00000416518.1	6.0	0.0	0.0	FALSE	Yes	coding	False	FALSE	AATAAA
Full Splice Match	Ref. match	ENST00000704285.1	chr3	812	5	ENSG00000114391.14	ENST00000704285.1	5.0	0.0	0.0	FALSE	Yes	coding	True	TRUE	AATAAA
Full Splice Match	Ref. match	ENST00000508069.6	chr4	812	6	ENSG00000145247.12	ENST00000508069.6	6.0	0.0	0.0	FALSE	Yes	non_coding	-	FALSE	AATAAA
Full Splice Match	Ref. match	ENST00000751572.1	chr5	812	3	ENSG00000245060.9	ENST00000751572.1	3.0	0.0	0.0	FALSE	Yes	coding	True	TRUE	ATTAAA
Full Splice Match	Ref. match	ENST00000675538.1	chr7	812	3	ENSG00000106211.11	ENST00000675538.1	3.0	0.0	0.0	FALSE	Yes	coding	False	TRUE	AATAAA
Full Splice Match	Ref. match	ENST00000448905.6	chrX	812	5	ENSG00000029993.15	ENST00000448905.6	5.0	0.0	0.0	FALSE	Yes	coding	False	FALSE	AATAAA
Full Splice Match	Ref. match	ENST00000753121.1	chrX	812	3	ENSG00000229491.6	ENST00000753121.1	3.0	0.0	0.0	FALSE	Yes	non_coding	-	FALSE	AATAAA
Novel Not In Catalog	1+ donor / acceptor	transcript6331.chr16.nnic	chr16	811	2	ENSG00000140941.14	novel	5.0	-	-	FALSE	Yes	non_coding	-	FALSE	AATAAA
Novel In Catalog	Annot. SS	transcript1305.chr17.nnic	chr17	811	4	ENSG00000183011.14	novel	5.0	-	-	FALSE	Yes	non_coding	-	TRUE	ATTAAA
Full Splice Match	Ref. match	ENST00000795702.1	KI270750.1	811	3	ENSG00000303573.1	ENST00000795702.1	3.0	0.0	0.0	FALSE	Yes	non_coding	-	FALSE	CATAAA
Full Splice Match	Ref. match	ENST00000480134.5	chr1	811	5	ENSG00000004455.18	ENST00000480134.5	5.0	0.0	0.0	FALSE	Yes	coding	False	TRUE	ATTAAA
Full Splice Match	Mono-exon	ENST00000602422.1	chr14	811	1	ENSG00000269958.1	ENST00000602422.1	1.0	0.0	0.0	FALSE	-	non_coding	-	FALSE	AATAAA
Full Splice Match	Ref. match	ENST00000834352.1	chr14	811	3	ENSG00000293329.2	ENST00000834352.1	3.0	0.0	0.0	FALSE	Yes	non_coding	-	FALSE	ATTAAA
Full Splice Match	Mono-exon	ENST00000836321.1	chr14	811	1	ENSG00000259033.3	ENST00000836321.1	1.0	0.0	0.0	FALSE	-	non_coding	-	TRUE	AAGAAA
Full Splice Match	Ref. match	ENST00000823522.1	chr15	811	3	ENSG00000262728.7	ENST00000823522.1	3.0	0.0	0.0	FALSE	Yes	non_coding	-	FALSE	AATAAA
Full Splice Match	Ref. match	ENST00000749100.1	chr16	811	2	ENSG00000260259.2	ENST00000749100.1	2.0	0.0	0.0	FALSE	Yes	non_coding	-	FALSE	ATTAAA
Novel In Catalog	Mono-exon by intron ret.	transcript8285.chr17.nic	chr17	811	3	ENSG00000169689.15	novel	4.0	-	-	FALSE	Yes	non_coding	-	FALSE	AATAAA
Full Splice Match	Ref. match	ENST00000764035.1	chr2	811	4	ENSG00000231890.11	ENST00000764035.1	4.0	0.0	0.0	FALSE	Yes	non_coding	-	TRUE	AATAAA
Full Splice Match	Ref. match	ENST00000731715.1	chr21	811	3	ENSG00000295670.1	ENST00000731715.1	3.0	0.0	0.0	FALSE	Yes	non_coding	-	FALSE	CATAAA
Full Splice Match	Ref. match	ENST00000607333.3	chr6	811	2	ENSG00000272273.4	ENST00000607333.3	2.0	0.0	0.0	FALSE	Yes	non_coding	-	TRUE	AATAAA
Full Splice Match	Ref. match	ENST00000652681.1	chr6	811	4	ENSG00000224893.7	ENST00000652681.1	4.0	0.0	0.0	FALSE	Yes	non_coding	-	FALSE	AATAAA
Full Splice Match	Ref. match	ENST00000519618.1	chr8	811	3	ENSG00000104472.10	ENST00000519618.1	3.0	0.0	0.0	FALSE	Yes	non_coding	-	TRUE	AATATA
Full Splice Match	Ref. match	ENST00000778252.1	chr1	810	2	ENSG00000291158.2	ENST00000778252.1	2.0	0.0	0.0	FALSE	Yes	coding	False	TRUE	TTTAAA
Full Splice Match	Ref. match	ENST00000445808.5	chr10	810	2	ENSG00000225850.5	ENST00000445808.5	2.0	0.0	0.0	FALSE	Yes	non_coding	-	FALSE	ATTAAA
Full Splice Match	Ref. match	ENST00000546581.5	chr12	810	4	ENSG00000205352.11	ENST00000546581.5	4.0	0.0	0.0	FALSE	Yes	non_coding	-	TRUE	AATAAA
Full Splice Match	Ref. match	ENST00000618041.2	chr12	810	2	ENSG00000245614.6	ENST00000618041.2	2.0	0.0	0.0	FALSE	Yes	non_coding	-	FALSE	ATTAAA
Full Splice Match	Ref. match	ENST00000649582.1	chr12	810	5	ENSG00000012504.15	ENST00000649582.1	5.0	0.0	0.0	FALSE	Yes	non_coding	-	TRUE	AATAAA
Full Splice Match	Ref. match	ENST00000473576.6	chr13	810	3	ENSG00000123179.14	ENST00000473576.6	3.0	0.0	0.0	FALSE	Yes	non_coding	-	TRUE	AATAAA
Full Splice Match	Ref. match	ENST00000657315.2	chr13	810	4	ENSG00000287861.2	ENST00000657315.2	4.0	0.0	0.0	FALSE	Yes	non_coding	-	FALSE	AATAAA
Full Splice Match	Ref. match	ENST00000548577.5	chr17	810	3	ENSG00000219200.12	ENST00000548577.5	3.0	0.0	0.0	FALSE	Yes	non_coding	-	TRUE	AATAAA
Full Splice Match	Mono-exon	ENST00000685985.3	chr5	810	1	ENSG00000289155.3	ENST00000685985.3	1.0	0.0	0.0	FALSE	-	non_coding	-	FALSE	AATAAA
Full Splice Match	Mono-exon	ENST00000685673.2	chr7	810	1	ENSG00000289015.2	ENST00000685673.2	1.0	0.0	0.0	FALSE	-	non_coding	-	FALSE	ATTAAA
Full Splice Match	Ref. match	ENST00000361298.9	chrX	810	3	ENSG00000166681.14	ENST00000361298.9	3.0	0.0	0.0	FALSE	Yes	coding	False	TRUE	ATTAAA
Full Splice Match	Ref. match	ENST00000375071.4	chr1	809	4	ENSG00000158825.6	ENST00000375071.4	4.0	0.0	0.0	FALSE	Yes	coding	False	TRUE	TATAAA
Full Splice Match	Ref. match	ENST00000433695.2	chr1	809	2	ENSG00000291156.2	ENST00000433695.2	2.0	0.0	0.0	FALSE	Yes	non_coding	-	FALSE	-
Full Splice Match	Ref. match	ENST00000690598.2	chr10	809	7	ENSG00000223482.11	ENST00000690598.2	7.0	0.0	0.0	FALSE	Yes	coding	True	FALSE	AATAAA
Full Splice Match	Ref. match	ENST00000301490.8	chr11	809	3	ENSG00000167799.10	ENST00000301490.8	3.0	0.0	0.0	FALSE	Yes	coding	False	TRUE	AATAAA
Full Splice Match	Ref. match	ENST00000725950.1	chr11	809	2	ENSG00000260233.5	ENST00000725950.1	2.0	0.0	0.0	FALSE	Yes	non_coding	-	TRUE	AATAAA
Full Splice Match	Ref. match	ENST00000590479.7	chr12	809	4	ENSG00000234608.10	ENST00000590479.7	4.0	0.0	0.0	FALSE	Yes	non_coding	-	TRUE	AATAAA
Full Splice Match	Ref. match	ENST00000314523.7	chr17	809	3	ENSG00000188612.12	ENST00000314523.7	3.0	0.0	0.0	FALSE	Yes	coding	False	TRUE	-
Full Splice Match	Ref. match	ENST00000505036.5	chr4	809	5	ENSG00000109390.13	ENST00000505036.5	5.0	0.0	0.0	FALSE	Yes	coding	True	FALSE	AATAAA
Full Splice Match	Ref. match	ENST00000311737.12	chr7	809	5	ENSG00000204983.15	ENST00000311737.12	5.0	0.0	0.0	FALSE	Yes	coding	False	TRUE	AATAAA
Full Splice Match	Ref. match	ENST00000490693.5	chr7	809	5	ENSG00000198898.16	ENST00000490693.5	5.0	0.0	0.0	FALSE	Yes	coding	False	TRUE	AATAAA
Full Splice Match	Ref. match	ENST00000539842.6	chr7	809	5	ENSG00000275896.7	ENST00000539842.6	5.0	0.0	0.0	FALSE	Yes	coding	False	TRUE	AATAAA
Full Splice Match	Mono-exon	transcript5540.chr7.nnic	chr7	809	1	ENSG00000239569.6	ENST00000690819.3	1.0	33.0	3524.0	FALSE	-	non_coding	-	TRUE	AATAAA
Full Splice Match	Ref. match	ENST00000494426.2	chr9	809	6	ENSG00000169583.13	ENST00000494426.2	6.0	0.0	0.0	TRUE	Yes	coding	False	TRUE	AATAAA
Full Splice Match	Ref. match	ENST00000805995.1	GL000221.1	808	5	ENSG00000304745.1	ENST00000805995.1	5.0	0.0	0.0	FALSE	Yes	non_coding	-	FALSE	ACTAAA
Full Splice Match	Ref. match	ENST00000366856.3	chr1	808	5	ENSG00000143771.12	ENST00000366856.3	5.0	0.0	0.0	FALSE	Yes	coding	False	TRUE	AATAAA
Full Splice Match	Ref. match	ENST00000441071.6	chr1	808	3	ENSG00000235527.8	ENST00000441071.6	3.0	0.0	0.0	FALSE	Yes	non_coding	-	FALSE	AATAAA
Full Splice Match	Ref. match	ENST00000529964.5	chr11	808	6	ENSG00000175376.9	ENST00000529964.5	6.0	0.0	0.0	FALSE	Yes	coding	False	TRUE	ATTAAA
Full Splice Match	Ref. match	ENST00000564354.1	chr11	808	2	ENSG00000260209.1	ENST00000564354.1	2.0	0.0	0.0	FALSE	Yes	non_coding	-	FALSE	TTTAAA
Full Splice Match	Ref. match	ENST00000558365.2	chr15	808	3	ENSG00000291212.2	ENST00000558365.2	3.0	0.0	0.0	FALSE	Yes	non_coding	-	FALSE	ATTAAA
Full Splice Match	Ref. match	ENST00000656785.1	chr16	808	2	ENSG00000260857.3	ENST00000656785.1	2.0	0.0	0.0	FALSE	Yes	non_coding	-	FALSE	AATAAA
Full Splice Match	Ref. match	ENST00000597065.1	chr19	808	4	ENSG00000196267.14	ENST00000597065.1	4.0	0.0	0.0	FALSE	Yes	non_coding	-	FALSE	AATAAA
Full Splice Match	Ref. match	ENST00000392222.7	chr2	808	6	ENSG00000114942.15	ENST00000392222.7	6.0	0.0	0.0	FALSE	Yes	coding	False	TRUE	AATAAA
Full Splice Match	Ref. match	ENST00000371620.4	chr9	808	7	ENSG00000148362.11	ENST00000371620.4	7.0	0.0	0.0	FALSE	Yes	coding	False	TRUE	AATAAA
Full Splice Match	Ref. match	ENST00000377773.9	chr9	808	2	ENSG00000175768.13	ENST00000377773.9	2.0	0.0	0.0	FALSE	Yes	non_coding	-	TRUE	AATAAA
Novel Not In Catalog	1+ donor / acceptor	transcript3513.chr9.nnic	chr9	808	5	ENSG00000173611.18	novel	2.0	-	-	FALSE	Yes	coding	False	TRUE	AATAAA
Full Splice Match	Ref. match	ENST00000372521.9	chr1	807	3	ENSG00000177868.12	ENST00000372521.9	3.0	0.0	0.0	FALSE	Yes	coding	False	TRUE	AATAAA
Full Splice Match	Ref. match	ENST00000720024.1	chr11	807	3	ENSG00000293936.1	ENST00000720024.1	3.0	0.0	0.0	FALSE	Yes	non_coding	-	FALSE	-
Full Splice Match	Ref. match	ENST00000305879.8	chr12	807	9	ENSG00000170627.11	ENST00000305879.8	9.0	0.0	0.0	FALSE	Yes	coding	False	TRUE	AATAAA
Full Splice Match	Ref. match	ENST00000496541.6	chr16	807	8	ENSG00000162039.19	ENST00000496541.6	8.0	0.0	0.0	FALSE	Yes	coding	False	TRUE	-
Full Splice Match	Ref. match	ENST00000225655.6	chr17	807	3	ENSG00000108518.8	ENST00000225655.6	3.0	0.0	0.0	FALSE	Yes	coding	False	TRUE	AATAAA
Full Splice Match	Ref. match	ENST00000594828.7	chr19	807	4	ENSG00000130520.11	ENST00000594828.7	4.0	0.0	0.0	FALSE	Yes	coding	False	TRUE	CATAAA
Full Splice Match	Ref. match	ENST00000784795.1	chr19	807	2	ENSG00000267053.10	ENST00000784795.1	2.0	0.0	0.0	FALSE	Yes	non_coding	-	FALSE	AATAAA
Full Splice Match	Ref. match	ENST00000758112.1	chr21	807	3	ENSG00000275874.2	ENST00000758112.1	3.0	0.0	0.0	FALSE	Yes	coding	False	TRUE	AATATA
Full Splice Match	Mono-exon	ENST00000796419.1	chr21	807	1	ENSG00000289421.2	ENST00000796419.1	1.0	0.0	0.0	FALSE	-	non_coding	-	TRUE	ATTAAA
Full Splice Match	Ref. match	ENST00000666183.1	chr22	807	2	ENSG00000205559.6	ENST00000666183.1	2.0	0.0	0.0	FALSE	Yes	non_coding	-	FALSE	-
Full Splice Match	Ref. match	ENST00000838048.1	chr22	807	3	ENSG00000309048.1	ENST00000838048.1	3.0	0.0	0.0	FALSE	Yes	non_coding	-	FALSE	AATAAA
Full Splice Match	Ref. match	ENST00000476217.5	chr3	807	5	ENSG00000114850.7	ENST00000476217.5	5.0	0.0	0.0	FALSE	Yes	coding	False	TRUE	ATTAAA
Full Splice Match	Ref. match	ENST00000672186.1	chr3	807	4	ENSG00000114115.11	ENST00000672186.1	4.0	0.0	0.0	FALSE	Yes	coding	False	TRUE	AATAAA
Full Splice Match	Ref. match	ENST00000520511.1	chr8	807	5	ENSG00000156804.7	ENST00000520511.1	5.0	0.0	0.0	FALSE	Yes	coding	False	FALSE	AATAAA
Full Splice Match	Ref. match	ENST00000528430.2	chr8	807	2	ENSG00000160972.10	ENST00000528430.2	2.0	0.0	0.0	FALSE	Yes	coding	False	FALSE	GATAAA
Novel In Catalog	Annot. SS	transcript3748.chr11.nnic	chr11	806	5	ENSG00000126432.14	novel	6.0	-	-	FALSE	Yes	coding	False	FALSE	AATAAA
Full Splice Match	Ref. match	ENST00000370645.9	chr1	806	4	ENSG00000174021.12	ENST00000370645.9	4.0	0.0	0.0	FALSE	Yes	non_coding	-	TRUE	AATAAA
Full Splice Match	Ref. match	ENST00000677356.1	chr1	806	9	ENSG00000171960.12	ENST00000677356.1	9.0	0.0	0.0	FALSE	Yes	coding	False	FALSE	AATAAA
Full Splice Match	Ref. match	ENST00000820267.1	chr1	806	3	ENSG00000197568.16	ENST00000820267.1	3.0	0.0	0.0	FALSE	Yes	coding	False	TRUE	ATTAAA
Full Splice Match	Ref. match	ENST00000663202.3	chr11	806	2	ENSG00000255135.6	ENST00000663202.3	2.0	0.0	0.0	FALSE	Yes	non_coding	-	FALSE	AATAAA
Full Splice Match	Ref. match	ENST00000319826.8	chr13	806	6	ENSG00000122026.12	ENST00000319826.8	6.0	0.0	0.0	FALSE	Yes	coding	False	TRUE	AATAAA
Full Splice Match	Ref. match	ENST00000219535.7	chr16	806	4	ENSG00000103254.10	ENST00000219535.7	4.0	0.0	0.0	FALSE	Yes	coding	False	TRUE	-
Full Splice Match	Ref. match	ENST00000575942.1	chr16	806	2	ENSG00000217930.8	ENST00000575942.1	2.0	0.0	0.0	FALSE	Yes	non_coding	-	TRUE	ATTAAA
Full Splice Match	Ref. match	ENST00000577810.1	chr17	806	3	ENSG00000141741.12	ENST00000577810.1	3.0	0.0	0.0	FALSE	Yes	coding	False	TRUE	AGTAAA
Full Splice Match	Ref. match	ENST00000525354.6	chr19	806	4	ENSG00000213967.12	ENST00000525354.6	4.0	0.0	0.0	FALSE	Yes	coding	False	TRUE	-
Full Splice Match	Ref. match	ENST00000244520.10	chr6	806	6	ENSG00000124562.10	ENST00000244520.10	6.0	0.0	0.0	FALSE	Yes	coding	False	TRUE	TATAAA
Full Splice Match	Ref. match	ENST00000377186.4	chr6	806	2	ENSG00000204709.5	ENST00000377186.4	2.0	0.0	0.0	FALSE	Yes	coding	False	FALSE	-
Full Splice Match	Ref. match	ENST00000413013.6	chr6	806	4	ENSG00000186577.14	ENST00000413013.6	4.0	0.0	0.0	FALSE	Yes	coding	False	TRUE	AATAAA
Full Splice Match	Ref. match	ENST00000737933.1	chr7	806	6	ENSG00000243004.8	ENST00000737933.1	6.0	0.0	0.0	FALSE	Yes	non_coding	-	FALSE	AATAAA
Full Splice Match	Ref. match	ENST00000811321.1	chr7	806	2	ENSG00000305495.1	ENST00000811321.1	2.0	0.0	0.0	FALSE	Yes	coding	False	FALSE	AATAAA
Full Splice Match	Ref. match	ENST00000832258.1	GL000195.1	805	5	ENSG00000308185.1	ENST00000832258.1	5.0	0.0	0.0	FALSE	Yes	non_coding	-	FALSE	CATAAA
Full Splice Match	Ref. match	ENST00000461298.1	chr1	805	3	ENSG00000143226.16	ENST00000461298.1	3.0	0.0	0.0	FALSE	Yes	non_coding	-	FALSE	ACTAAA
Full Splice Match	Ref. match	ENST00000429295.1	chr11	805	5	ENSG00000214026.11	ENST00000429295.1	5.0	0.0	0.0	FALSE	Yes	coding	True	FALSE	AATAAA
Full Splice Match	Ref. match	ENST00000530913.1	chr11	805	2	ENSG00000166441.13	ENST00000530913.1	2.0	0.0	0.0	FALSE	Yes	non_coding	-	FALSE	ATTAAA
Full Splice Match	Ref. match	ENST00000504270.4	chr12	805	3	ENSG00000215039.10	ENST00000504270.4	3.0	0.0	0.0	FALSE	Yes	coding	False	TRUE	ATTAAA
Full Splice Match	Ref. match	ENST00000778457.1	chr17	805	6	ENSG00000175061.21	ENST00000778457.1	6.0	0.0	0.0	FALSE	Yes	non_coding	-	TRUE	AATAAA
Full Splice Match	Ref. match	ENST00000006275.8	chr19	805	6	ENSG00000007255.10	ENST00000006275.8	6.0	0.0	0.0	FALSE	Yes	coding	False	TRUE	AATAAA
Full Splice Match	Ref. match	ENST00000409760.1	chr2	805	4	ENSG00000118640.11	ENST00000409760.1	4.0	0.0	0.0	FALSE	Yes	coding	False	TRUE	AATAAA
Full Splice Match	Ref. match	ENST00000395134.3	chr6	805	4	ENSG00000204220.12	ENST00000395134.3	4.0	0.0	0.0	FALSE	Yes	non_coding	-	TRUE	-
Full Splice Match	Ref. match	ENST00000372635.1	chrX	805	2	ENSG00000166681.14	ENST00000372635.1	2.0	0.0	0.0	FALSE	Yes	coding	False	FALSE	AATAAA
Incomplete Splice Match	5' fragment	transcript9730.chr19.nic	chr19	804	3	ENSG00000283103.6	ENST00000749490.1	4.0	-355.0	2047.0	FALSE	Yes	coding	True	FALSE	AATAAA
Full Splice Match	Ref. match	ENST00000482384.1	chr1	804	2	ENSG00000031698.13	ENST00000482384.1	2.0	0.0	0.0	FALSE	Yes	non_coding	-	TRUE	-
Full Splice Match	Ref. match	ENST00000458521.7	chr12	804	7	ENSG00000166863.13	ENST00000458521.7	7.0	0.0	0.0	FALSE	Yes	coding	False	TRUE	AATAAA
Full Splice Match	Ref. match	ENST00000719293.1	chr14	804	4	ENSG00000251363.4	ENST00000719293.1	4.0	0.0	0.0	FALSE	Yes	coding	False	FALSE	AATAAA
Full Splice Match	Ref. match	ENST00000749490.1	chr19	804	4	ENSG00000283103.6	ENST00000749490.1	4.0	0.0	0.0	FALSE	Yes	non_coding	-	TRUE	AATAAA
Full Splice Match	Ref. match	ENST00000702982.1	chr2	804	2	ENSG00000290104.2	ENST00000702982.1	2.0	0.0	0.0	FALSE	Yes	non_coding	-	TRUE	AATAAA
Full Splice Match	Ref. match	ENST00000841119.1	chr2	804	2	ENSG00000309434.1	ENST00000841119.1	2.0	0.0	0.0	FALSE	Yes	non_coding	-	FALSE	-
Full Splice Match	Ref. match	ENST00000327351.6	chr9	804	6	ENSG00000159884.12	ENST00000327351.6	6.0	0.0	0.0	FALSE	Yes	coding	False	TRUE	ACTAAA
Full Splice Match	Ref. match	ENST00000361005.10	chr9	804	5	ENSG00000010438.17	ENST00000361005.10	5.0	0.0	0.0	FALSE	Yes	coding	False	TRUE	AATAAA
Full Splice Match	Ref. match	ENST00000373768.4	chr9	804	4	ENSG00000119421.7	ENST00000373768.4	4.0	0.0	0.0	FALSE	Yes	coding	False	TRUE	ATTAAA
Full Splice Match	Ref. match	ENST00000820270.1	chr1	803	3	ENSG00000197568.16	ENST00000820270.1	3.0	0.0	0.0	FALSE	Yes	coding	False	TRUE	ATTAAA
Full Splice Match	Ref. match	ENST00000848016.1	chr1	803	5	ENSG00000310190.1	ENST00000848016.1	5.0	0.0	0.0	FALSE	Yes	coding	False	FALSE	GATAAA
Full Splice Match	Ref. match	ENST00000355491.5	chr18	803	4	ENSG00000141759.15	ENST00000355491.5	4.0	0.0	0.0	FALSE	Yes	coding	True	TRUE	AATAAA
Full Splice Match	Ref. match	ENST00000692104.1	chr18	803	3	ENSG00000262001.4	ENST00000692104.1	3.0	0.0	0.0	FALSE	Yes	non_coding	-	FALSE	AATAAA
Full Splice Match	Ref. match	ENST00000588919.5	chr19	803	7	ENSG00000167468.20	ENST00000588919.5	7.0	0.0	0.0	FALSE	Yes	coding	False	TRUE	AATAAA
Full Splice Match	Ref. match	ENST00000433241.5	chr2	803	8	ENSG00000184182.19	ENST00000433241.5	8.0	0.0	0.0	FALSE	Yes	coding	True	FALSE	-
Full Splice Match	Ref. match	ENST00000702308.2	chr22	803	2	ENSG00000226328.9	ENST00000702308.2	2.0	0.0	0.0	FALSE	Yes	non_coding	-	TRUE	ACTAAA
Full Splice Match	Ref. match	ENST00000687892.2	chrX	803	2	ENSG00000289127.2	ENST00000687892.2	2.0	0.0	0.0	FALSE	Yes	non_coding	-	FALSE	AAGAAA
Novel In Catalog	Annot. SS	transcript324.chr16.nnic	chr16	802	4	ENSG00000172366.20	novel	5.0	-	-	FALSE	Yes	non_coding	-	TRUE	AATAAA
Full Splice Match	Ref. match	ENST00000721375.1	chr1	802	3	ENSG00000294133.1	ENST00000721375.1	3.0	0.0	0.0	FALSE	Yes	non_coding	-	FALSE	AATAAA
Full Splice Match	Ref. match	ENST00000732463.1	chr13	802	6	ENSG00000231607.16	ENST00000732463.1	6.0	0.0	0.0	FALSE	Yes	non_coding	-	FALSE	ATTAAA
Full Splice Match	Ref. match	ENST00000565420.5	chr16	802	5	ENSG00000134419.15	ENST00000565420.5	5.0	0.0	0.0	FALSE	Yes	coding	False	FALSE	AATAAA
Full Splice Match	Ref. match	ENST00000811640.1	chr17	802	4	ENSG00000276170.7	ENST00000811640.1	4.0	0.0	0.0	FALSE	Yes	coding	False	FALSE	AATAAA
Full Splice Match	Ref. match	ENST00000601423.5	chr19	802	5	ENSG00000161677.12	ENST00000601423.5	5.0	0.0	0.0	FALSE	Yes	coding	False	TRUE	AATAAA
Full Splice Match	Ref. match	ENST00000660537.2	chr5	802	3	ENSG00000249803.7	ENST00000660537.2	3.0	0.0	0.0	FALSE	Yes	non_coding	-	FALSE	AATAAA
Full Splice Match	Ref. match	ENST00000833950.1	chr8	802	2	ENSG00000308421.1	ENST00000833950.1	2.0	0.0	0.0	FALSE	Yes	non_coding	-	TRUE	AATAAA
Full Splice Match	Ref. match	ENST00000467168.5	chrX	802	5	ENSG00000147403.18	ENST00000467168.5	5.0	0.0	0.0	FALSE	Yes	coding	False	FALSE	AATAAA
Incomplete Splice Match	3' frag.	transcript3799.chr2.nic	chr2	801	2	ENSG00000172005.11	ENST00000354078.7	3.0	23725.0	0.0	FALSE	Yes	non_coding	-	FALSE	TATAAA
Full Splice Match	Mono-exon	ENST00000477943.1	chr14	801	1	ENSG00000242071.3	ENST00000477943.1	1.0	0.0	0.0	FALSE	-	coding	-	FALSE	AAAAAG
Full Splice Match	Ref. match	ENST00000566130.1	chr16	801	4	ENSG00000149925.22	ENST00000566130.1	4.0	0.0	0.0	FALSE	Yes	coding	False	FALSE	AATAAA
Full Splice Match	Ref. match	ENST00000614890.4	chr16	801	5	ENSG00000130731.16	ENST00000614890.4	5.0	0.0	0.0	FALSE	Yes	coding	False	TRUE	AATAAA
Full Splice Match	Ref. match	ENST00000585679.1	chr19	801	4	ENSG00000254901.8	ENST00000585679.1	4.0	0.0	0.0	FALSE	Yes	non_coding	-	TRUE	-
Full Splice Match	Ref. match	ENST00000839950.1	chr2	801	4	ENSG00000290846.2	ENST00000839950.1	4.0	0.0	0.0	FALSE	Yes	coding	False	FALSE	AATAAA
Full Splice Match	Ref. match	ENST00000689665.3	chr6	801	2	ENSG00000287804.4	ENST00000689665.3	2.0	0.0	0.0	FALSE	Yes	non_coding	-	FALSE	AATAAA
Novel Not In Catalog	1+ donor / acceptor	transcript6359.chr12.nnic	chr12	800	7	ENSG00000111300.10	novel	5.0	-	-	FALSE	Yes	coding	False	TRUE	ATTAAA
Full Splice Match	Ref. match	ENST00000598495.5	chr19	800	7	ENSG00000083845.9	ENST00000598495.5	7.0	0.0	0.0	FALSE	Yes	coding	False	TRUE	AATAAA
Full Splice Match	Ref. match	ENST00000392640.6	chr2	800	8	ENSG00000138382.15	ENST00000392640.6	8.0	0.0	0.0	FALSE	Yes	coding	False	FALSE	AATAAA
Full Splice Match	Ref. match	ENST00000446494.1	chr3	800	6	ENSG00000213123.11	ENST00000446494.1	6.0	0.0	0.0	FALSE	Yes	coding	True	TRUE	AATAAA
Full Splice Match	Ref. match	ENST00000507305.5	chr4	800	3	ENSG00000237765.8	ENST00000507305.5	3.0	0.0	0.0	FALSE	Yes	non_coding	-	TRUE	-
Full Splice Match	Ref. match	ENST00000480191.1	chr6	800	6	ENSG00000155115.7	ENST00000480191.1	6.0	0.0	0.0	FALSE	Yes	coding	False	FALSE	CATAAA
Full Splice Match	Ref. match	ENST00000800608.1	chr7	800	5	ENSG00000304176.1	ENST00000800608.1	5.0	0.0	0.0	FALSE	Yes	non_coding	-	FALSE	AATAAA
Novel In Catalog	Annot. SS	transcript2176.chr4.nnic	chr4	799	3	ENSG00000138757.15	novel	2.0	-	-	FALSE	Yes	non_coding	-	FALSE	AATAAA
Full Splice Match	Mono-exon	ENST00000605085.1	chr1	799	1	ENSG00000271380.1	ENST00000605085.1	1.0	0.0	0.0	FALSE	-	non_coding	-	TRUE	AATAAA
Full Splice Match	Ref. match	ENST00000663082.4	chr11	799	2	ENSG00000255135.6	ENST00000663082.4	2.0	0.0	0.0	FALSE	Yes	non_coding	-	FALSE	AATAAA
Full Splice Match	Ref. match	ENST00000663334.1	chr18	799	3	ENSG00000267374.4	ENST00000663334.1	3.0	0.0	0.0	FALSE	Yes	non_coding	-	TRUE	AGTAAA
Full Splice Match	Ref. match	ENST00000797257.1	chr18	799	3	ENSG00000289868.2	ENST00000797257.1	3.0	0.0	0.0	FALSE	Yes	non_coding	-	TRUE	AATAAA
Full Splice Match	Ref. match	ENST00000691647.2	chr3	799	3	ENSG00000239523.9	ENST00000691647.2	3.0	0.0	0.0	FALSE	Yes	non_coding	-	TRUE	AATAGA
Full Splice Match	Ref. match	ENST00000774457.1	chr3	799	6	ENSG00000291096.2	ENST00000774457.1	6.0	0.0	0.0	FALSE	Yes	non_coding	-	FALSE	AATGAA
Full Splice Match	Ref. match	ENST00000693171.2	chr5	799	4	ENSG00000250992.5	ENST00000693171.2	4.0	0.0	0.0	FALSE	Yes	coding	False	FALSE	-
Full Splice Match	Ref. match	ENST00000756917.1	chr8	799	5	ENSG00000254251.2	ENST00000756917.1	5.0	0.0	0.0	FALSE	Yes	non_coding	-	FALSE	AATAAA
Full Splice Match	Ref. match	ENST00000321751.9	chr1	798	4	ENSG00000175756.14	ENST00000321751.9	4.0	0.0	0.0	FALSE	Yes	coding	False	TRUE	AATAAA
Full Splice Match	Ref. match	ENST00000370234.4	chr10	798	4	ENSG00000055950.17	ENST00000370234.4	4.0	0.0	0.0	FALSE	Yes	coding	False	TRUE	AATAAA
Full Splice Match	Ref. match	ENST00000543072.3	chr12	798	2	ENSG00000256092.5	ENST00000543072.3	2.0	0.0	0.0	FALSE	Yes	non_coding	-	FALSE	TTTAAA
Full Splice Match	Ref. match	ENST00000666750.2	chr12	798	3	ENSG00000245648.3	ENST00000666750.2	3.0	0.0	0.0	FALSE	Yes	coding	False	FALSE	AGTAAA
Full Splice Match	Ref. match	ENST00000804496.1	chr15	798	4	ENSG00000261801.9	ENST00000804496.1	4.0	0.0	0.0	FALSE	Yes	coding	False	FALSE	AATAAA
Full Splice Match	Ref. match	ENST00000252951.3	chr16	798	3	ENSG00000130656.6	ENST00000252951.3	3.0	0.0	0.0	FALSE	Yes	coding	False	TRUE	AATAAA
Full Splice Match	Ref. match	ENST00000605277.1	chr16	798	2	ENSG00000259804.2	ENST00000605277.1	2.0	0.0	0.0	FALSE	Yes	non_coding	-	FALSE	AATAAA
Full Splice Match	Ref. match	ENST00000497464.5	chr2	798	4	ENSG00000144034.16	ENST00000497464.5	4.0	0.0	0.0	FALSE	Yes	coding	False	TRUE	AATAAA
Full Splice Match	Ref. match	ENST00000440766.5	chr20	798	4	ENSG00000242372.9	ENST00000440766.5	4.0	0.0	0.0	FALSE	Yes	coding	False	TRUE	ATTAAA
Full Splice Match	Ref. match	ENST00000368107.2	chr1	797	2	ENSG00000158716.9	ENST00000368107.2	2.0	0.0	0.0	FALSE	Yes	coding	False	TRUE	AATAAA
Full Splice Match	Ref. match	ENST00000533861.5	chr11	797	4	ENSG00000185475.11	ENST00000533861.5	4.0	0.0	0.0	FALSE	Yes	coding	False	TRUE	-
Full Splice Match	Ref. match	ENST00000755103.1	chr12	797	2	ENSG00000298361.1	ENST00000755103.1	2.0	0.0	0.0	FALSE	Yes	non_coding	-	TRUE	-
Full Splice Match	Ref. match	ENST00000301686.13	chr16	797	6	ENSG00000130731.16	ENST00000301686.13	6.0	0.0	0.0	FALSE	Yes	coding	False	TRUE	AATAAA
Full Splice Match	Ref. match	ENST00000685659.3	chr19	797	3	ENSG00000270164.4	ENST00000685659.3	3.0	0.0	0.0	FALSE	Yes	non_coding	-	TRUE	AATAAA
Full Splice Match	Ref. match	ENST00000409322.5	chr2	797	6	ENSG00000135930.15	ENST00000409322.5	6.0	0.0	0.0	FALSE	Yes	coding	False	TRUE	-
Full Splice Match	Ref. match	ENST00000687401.2	chr20	797	3	ENSG00000232645.8	ENST00000687401.2	3.0	0.0	0.0	FALSE	Yes	non_coding	-	FALSE	AATAAA
Full Splice Match	Ref. match	ENST00000816419.1	chr22	797	3	ENSG00000226328.9	ENST00000816419.1	3.0	0.0	0.0	FALSE	Yes	non_coding	-	FALSE	ACTAAA
Full Splice Match	Mono-exon	ENST00000331442.5	chr6	797	1	ENSG00000184357.5	ENST00000331442.5	1.0	0.0	0.0	FALSE	-	coding	-	TRUE	-
Full Splice Match	Ref. match	ENST00000395422.4	chr7	797	4	ENSG00000106153.14	ENST00000395422.4	4.0	0.0	0.0	FALSE	Yes	coding	False	TRUE	AATAAA
Full Splice Match	Ref. match	ENST00000756915.1	chr8	797	4	ENSG00000254251.2	ENST00000756915.1	4.0	0.0	0.0	FALSE	Yes	non_coding	-	FALSE	AATAAA
Full Splice Match	Ref. match	ENST00000792555.1	chr9	797	2	ENSG00000288891.3	ENST00000792555.1	2.0	0.0	0.0	FALSE	Yes	non_coding	-	FALSE	AATAAA
Incomplete Splice Match	5' fragment	transcript4658.chr1.nic	chr1	796	4	ENSG00000187147.19	ENST00000440132.2	10.0	231.0	13465.0	FALSE	Yes	non_coding	-	TRUE	ATTAAA
Full Splice Match	Ref. match	ENST00000369307.4	chr1	796	6	ENSG00000265241.8	ENST00000369307.4	6.0	0.0	0.0	FALSE	Yes	coding	False	FALSE	-
Full Splice Match	Ref. match	ENST00000772663.1	chr10	796	2	ENSG00000287120.2	ENST00000772663.1	2.0	0.0	0.0	FALSE	Yes	non_coding	-	FALSE	AATAAA
Full Splice Match	Ref. match	ENST00000812312.1	chr10	796	2	ENSG00000305675.1	ENST00000812312.1	2.0	0.0	0.0	FALSE	Yes	non_coding	-	FALSE	ATTAAA
Full Splice Match	Ref. match	ENST00000530721.5	chr11	796	7	ENSG00000149273.15	ENST00000530721.5	7.0	0.0	0.0	FALSE	Yes	coding	False	TRUE	AATAAA
Full Splice Match	Ref. match	ENST00000770671.1	chr11	796	3	ENSG00000293621.2	ENST00000770671.1	3.0	0.0	0.0	FALSE	Yes	non_coding	-	TRUE	AATAAA
Full Splice Match	Ref. match	ENST00000551941.1	chr12	796	2	ENSG00000258365.1	ENST00000551941.1	2.0	0.0	0.0	FALSE	Yes	coding	False	FALSE	AATAAA
Full Splice Match	Mono-exon	ENST00000686300.3	chr14	796	1	ENSG00000288820.3	ENST00000686300.3	1.0	0.0	0.0	FALSE	-	non_coding	-	TRUE	AAAAAG
Full Splice Match	Ref. match	ENST00000686696.3	chr16	796	2	ENSG00000260086.6	ENST00000686696.3	2.0	0.0	0.0	FALSE	Yes	coding	False	FALSE	AATAAA
Full Splice Match	Ref. match	ENST00000404735.1	chr2	796	5	ENSG00000143947.15	ENST00000404735.1	5.0	0.0	0.0	FALSE	Yes	coding	False	TRUE	-
Full Splice Match	Ref. match	ENST00000393987.2	chr6	796	3	ENSG00000112667.13	ENST00000393987.2	3.0	0.0	0.0	FALSE	Yes	coding	False	TRUE	ATTAAA
Full Splice Match	Ref. match	ENST00000750839.1	chr7	796	3	ENSG00000285725.2	ENST00000750839.1	3.0	0.0	0.0	FALSE	Yes	non_coding	-	FALSE	AATAAA
Full Splice Match	Ref. match	ENST00000377493.9	chr1	795	6	ENSG00000116288.13	ENST00000377493.9	6.0	0.0	0.0	FALSE	Yes	coding	False	TRUE	AATAAA
Full Splice Match	Ref. match	ENST00000701616.2	chr1	795	3	ENSG00000224259.10	ENST00000701616.2	3.0	0.0	0.0	FALSE	Yes	non_coding	-	TRUE	ATTAAA
Full Splice Match	Ref. match	ENST00000779137.1	chr1	795	3	ENSG00000231507.5	ENST00000779137.1	3.0	0.0	0.0	FALSE	Yes	non_coding	-	FALSE	AATAAA
Full Splice Match	Ref. match	ENST00000533729.1	chr11	795	4	ENSG00000213465.8	ENST00000533729.1	4.0	0.0	0.0	FALSE	Yes	coding	False	TRUE	-
Full Splice Match	Ref. match	ENST00000547005.5	chr12	795	6	ENSG00000136003.16	ENST00000547005.5	6.0	0.0	0.0	FALSE	Yes	coding	False	TRUE	AATACA
Full Splice Match	Ref. match	ENST00000688085.2	chr12	795	3	ENSG00000289218.2	ENST00000688085.2	3.0	0.0	0.0	FALSE	Yes	non_coding	-	TRUE	-
Full Splice Match	Ref. match	ENST00000834851.1	chr12	795	2	ENSG00000308532.1	ENST00000834851.1	2.0	0.0	0.0	FALSE	Yes	coding	False	FALSE	ATTAAA
Full Splice Match	Mono-exon	ENST00000484430.1	chr15	795	1	ENSG00000234797.5	ENST00000484430.1	1.0	0.0	0.0	FALSE	-	coding	-	FALSE	-
Full Splice Match	Ref. match	ENST00000345358.12	chr19	795	6	ENSG00000087088.21	ENST00000345358.12	6.0	0.0	0.0	FALSE	Yes	coding	False	TRUE	AATAAA
Full Splice Match	Ref. match	ENST00000296099.2	chr2	795	2	ENSG00000163794.6	ENST00000296099.2	2.0	0.0	0.0	FALSE	Yes	coding	False	FALSE	AATAAA
Full Splice Match	Ref. match	ENST00000449141.2	chr20	795	5	ENSG00000125868.16	ENST00000449141.2	5.0	0.0	0.0	FALSE	Yes	coding	True	TRUE	AATAAA
Full Splice Match	Ref. match	ENST00000842689.1	chr20	795	8	ENSG00000291100.2	ENST00000842689.1	8.0	0.0	0.0	FALSE	Yes	coding	False	FALSE	TATAAA
Full Splice Match	Ref. match	ENST00000690147.3	chr22	795	4	ENSG00000291064.2	ENST00000690147.3	4.0	0.0	0.0	FALSE	Yes	non_coding	-	FALSE	AATATA
Full Splice Match	Ref. match	ENST00000750060.1	chr4	795	2	ENSG00000254531.4	ENST00000750060.1	2.0	0.0	0.0	FALSE	Yes	non_coding	-	TRUE	AATAAA
Full Splice Match	Ref. match	ENST00000531013.1	chr8	795	3	ENSG00000147804.10	ENST00000531013.1	3.0	0.0	0.0	FALSE	Yes	coding	False	TRUE	AGTAAA
Full Splice Match	Ref. match	ENST00000372728.4	chrX	795	3	ENSG00000133169.6	ENST00000372728.4	3.0	0.0	0.0	FALSE	Yes	coding	False	TRUE	AATAAA
Incomplete Splice Match	5' fragment	transcript3519.chr8.nic	chr8	795	3	ENSG00000155792.10	ENST00000286234.6	9.0	-28.0	120763.0	FALSE	Yes	coding	False	TRUE	AATAAA
Full Splice Match	Ref. match	ENST00000489308.6	chr1	794	5	ENSG00000134717.18	ENST00000489308.6	5.0	0.0	0.0	FALSE	Yes	coding	False	TRUE	AATAAA
Full Splice Match	Ref. match	ENST00000835045.1	chr1	794	3	ENSG00000260088.2	ENST00000835045.1	3.0	0.0	0.0	FALSE	Yes	non_coding	-	FALSE	ATTAAA
Full Splice Match	Ref. match	ENST00000483064.1	chr10	794	4	ENSG00000173267.14	ENST00000483064.1	4.0	0.0	0.0	FALSE	Yes	coding	False	TRUE	AATAAA
Full Splice Match	Ref. match	ENST00000538062.2	chr12	794	3	ENSG00000256967.2	ENST00000538062.2	3.0	0.0	0.0	FALSE	Yes	non_coding	-	FALSE	AATAAA
Full Splice Match	Ref. match	ENST00000307979.7	chr15	794	2	ENSG00000174446.13	ENST00000307979.7	2.0	0.0	0.0	FALSE	Yes	non_coding	-	TRUE	TATAAA
Full Splice Match	Ref. match	ENST00000826422.1	chr16	794	2	ENSG00000307459.1	ENST00000826422.1	2.0	0.0	0.0	FALSE	Yes	coding	False	FALSE	AATATA
Full Splice Match	Ref. match	ENST00000484279.5	chr19	794	8	ENSG00000142541.18	ENST00000484279.5	8.0	0.0	0.0	FALSE	Yes	coding	False	TRUE	AATACA
Full Splice Match	Ref. match	ENST00000798955.1	chr20	794	2	ENSG00000244558.7	ENST00000798955.1	2.0	0.0	0.0	FALSE	Yes	non_coding	-	TRUE	ATTAAA
Full Splice Match	Ref. match	ENST00000486902.5	chr21	794	5	ENSG00000160191.18	ENST00000486902.5	5.0	0.0	0.0	FALSE	Yes	coding	False	TRUE	AATAAA
Full Splice Match	Ref. match	ENST00000479563.5	chr3	794	5	ENSG00000188846.14	ENST00000479563.5	5.0	0.0	0.0	FALSE	Yes	coding	False	FALSE	AATAAA
Full Splice Match	Ref. match	ENST00000372978.7	chr6	794	5	ENSG00000137413.17	ENST00000372978.7	5.0	0.0	0.0	FALSE	Yes	coding	False	FALSE	AATAAA
Full Splice Match	Ref. match	ENST00000419686.2	chr8	794	5	ENSG00000147535.17	ENST00000419686.2	5.0	0.0	0.0	FALSE	Yes	coding	False	FALSE	AATAAA
Full Splice Match	Ref. match	ENST00000815236.1	chr9	794	3	ENSG00000230537.3	ENST00000815236.1	3.0	0.0	0.0	FALSE	Yes	non_coding	-	FALSE	ATTAAA
Full Splice Match	Ref. match	ENST00000417401.4	chr1	793	3	ENSG00000224093.8	ENST00000417401.4	3.0	0.0	0.0	FALSE	Yes	coding	False	TRUE	AATAAA
Full Splice Match	Ref. match	ENST00000641097.2	chr1	793	2	ENSG00000284743.2	ENST00000641097.2	2.0	0.0	0.0	FALSE	Yes	non_coding	-	FALSE	ACTAAA
Full Splice Match	Ref. match	ENST00000729090.1	chr11	793	3	ENSG00000250303.7	ENST00000729090.1	3.0	0.0	0.0	FALSE	Yes	non_coding	-	TRUE	AATAAA
Full Splice Match	Ref. match	ENST00000360485.5	chr12	793	4	ENSG00000251301.9	ENST00000360485.5	4.0	0.0	0.0	FALSE	Yes	non_coding	-	TRUE	ATTAAA
Full Splice Match	Ref. match	ENST00000542314.7	chr12	793	4	ENSG00000255857.9	ENST00000542314.7	4.0	0.0	0.0	FALSE	Yes	non_coding	-	FALSE	AATAAA
Full Splice Match	Ref. match	ENST00000543217.6	chr12	793	3	ENSG00000111328.7	ENST00000543217.6	3.0	0.0	0.0	FALSE	Yes	coding	False	FALSE	ATTAAA
Full Splice Match	Ref. match	ENST00000216802.10	chr14	793	11	ENSG00000100911.16	ENST00000216802.10	11.0	0.0	0.0	FALSE	Yes	coding	False	TRUE	AATAAA
Full Splice Match	Ref. match	ENST00000352203.8	chr19	793	5	ENSG00000042753.12	ENST00000352203.8	5.0	0.0	0.0	FALSE	Yes	coding	False	FALSE	-
Full Splice Match	Ref. match	ENST00000599699.2	chr19	793	3	ENSG00000130511.16	ENST00000599699.2	3.0	0.0	0.0	FALSE	Yes	non_coding	-	TRUE	AATAAA
Full Splice Match	Ref. match	ENST00000376925.8	chr20	793	3	ENSG00000101439.9	ENST00000376925.8	3.0	0.0	0.0	FALSE	Yes	coding	False	TRUE	AATAAA
Full Splice Match	Ref. match	ENST00000451507.2	chr20	793	2	ENSG00000229539.3	ENST00000451507.2	2.0	0.0	0.0	FALSE	Yes	non_coding	-	FALSE	AATAAA
Full Splice Match	Ref. match	ENST00000423781.2	chr7	793	4	ENSG00000223829.7	ENST00000423781.2	4.0	0.0	0.0	FALSE	Yes	non_coding	-	FALSE	AATGAA
Full Splice Match	Ref. match	ENST00000414154.6	chr8	793	4	ENSG00000176209.12	ENST00000414154.6	4.0	0.0	0.0	FALSE	Yes	coding	False	TRUE	AATAAA
Novel In Catalog	Annot. SJ	transcript8111.chr11.nic	chr11	792	7	ENSG00000151500.15	novel	7.0	-	-	FALSE	Yes	coding	False	TRUE	AATAAA
Novel In Catalog	Annot. SS	transcript5359.chr19.nnic	chr19	792	8	ENSG00000089327.16	novel	9.0	-	-	FALSE	Yes	coding	False	TRUE	AGTAAA
Full Splice Match	Ref. match	ENST00000447600.2	chr1	792	2	ENSG00000230337.5	ENST00000447600.2	2.0	0.0	0.0	FALSE	Yes	coding	False	TRUE	AATAAA
Full Splice Match	Ref. match	ENST00000663032.3	chr1	792	3	ENSG00000228436.5	ENST00000663032.3	3.0	0.0	0.0	FALSE	Yes	coding	True	TRUE	ATTAAA
Full Splice Match	Ref. match	ENST00000767845.1	chr1	792	4	ENSG00000299990.1	ENST00000767845.1	4.0	0.0	0.0	FALSE	Yes	non_coding	-	FALSE	AATAAA
Full Splice Match	Ref. match	ENST00000814860.1	chr10	792	2	ENSG00000273248.3	ENST00000814860.1	2.0	0.0	0.0	FALSE	Yes	coding	False	FALSE	-
Full Splice Match	Ref. match	ENST00000528437.8	chr11	792	5	ENSG00000291173.2	ENST00000528437.8	5.0	0.0	0.0	FALSE	Yes	non_coding	-	FALSE	AATAAA
Full Splice Match	Mono-exon	ENST00000602594.1	chr15	792	1	ENSG00000269930.1	ENST00000602594.1	1.0	0.0	0.0	FALSE	-	non_coding	-	FALSE	AATAAA
Full Splice Match	Ref. match	ENST00000593256.6	chr19	792	4	ENSG00000105518.14	ENST00000593256.6	4.0	0.0	0.0	FALSE	Yes	coding	False	TRUE	AATAAA
Full Splice Match	Ref. match	ENST00000420442.5	chr22	792	6	ENSG00000100209.11	ENST00000420442.5	6.0	0.0	0.0	FALSE	Yes	coding	True	TRUE	AATAAA
Full Splice Match	Ref. match	ENST00000452055.6	chr22	792	6	ENSG00000291085.2	ENST00000452055.6	6.0	0.0	0.0	FALSE	Yes	non_coding	-	FALSE	AATAAA
Full Splice Match	Ref. match	ENST00000455209.5	chr22	792	5	ENSG00000291015.2	ENST00000455209.5	5.0	0.0	0.0	FALSE	Yes	non_coding	-	TRUE	-
Full Splice Match	Ref. match	ENST00000394990.8	chr6	792	5	ENSG00000186577.14	ENST00000394990.8	5.0	0.0	0.0	FALSE	Yes	coding	False	TRUE	AATAAA
Full Splice Match	Ref. match	ENST00000772228.1	chr7	792	4	ENSG00000300483.1	ENST00000772228.1	4.0	0.0	0.0	FALSE	Yes	non_coding	-	FALSE	-
Full Splice Match	Ref. match	ENST00000838333.1	chr9	792	4	ENSG00000230074.6	ENST00000838333.1	4.0	0.0	0.0	FALSE	Yes	non_coding	-	FALSE	AATAAA
Full Splice Match	Ref. match	ENST00000477431.1	chr1	791	6	ENSG00000009790.15	ENST00000477431.1	6.0	0.0	0.0	FALSE	Yes	coding	False	TRUE	AATAAA
Full Splice Match	Mono-exon	ENST00000684813.2	chr1	791	1	ENSG00000291233.2	ENST00000684813.2	1.0	0.0	0.0	FALSE	-	coding	-	FALSE	AATAAA
Full Splice Match	Ref. match	ENST00000780698.1	chr1	791	3	ENSG00000301663.1	ENST00000780698.1	3.0	0.0	0.0	FALSE	Yes	non_coding	-	FALSE	ATTAAA
Full Splice Match	Ref. match	ENST00000301788.12	chr11	791	8	ENSG00000168002.12	ENST00000301788.12	8.0	0.0	0.0	FALSE	Yes	coding	False	TRUE	TATAAA
Full Splice Match	Ref. match	ENST00000686373.1	chr11	791	6	ENSG00000291186.2	ENST00000686373.1	6.0	0.0	0.0	FALSE	Yes	non_coding	-	TRUE	CATAAA
Full Splice Match	Ref. match	ENST00000557016.6	chr14	791	4	ENSG00000100632.11	ENST00000557016.6	4.0	0.0	0.0	FALSE	Yes	coding	False	TRUE	AATAAA
Full Splice Match	Ref. match	ENST00000558527.5	chr15	791	6	ENSG00000140319.11	ENST00000558527.5	6.0	0.0	0.0	FALSE	Yes	non_coding	-	TRUE	ATTAAA
Full Splice Match	Ref. match	ENST00000563744.1	chr16	791	3	ENSG00000034713.8	ENST00000563744.1	3.0	0.0	0.0	FALSE	Yes	non_coding	-	TRUE	AATAAA
Full Splice Match	Ref. match	ENST00000772047.1	chr16	791	2	ENSG00000300469.1	ENST00000772047.1	2.0	0.0	0.0	FALSE	Yes	non_coding	-	FALSE	AATAAA
Full Splice Match	Ref. match	ENST00000587834.6	chr18	791	6	ENSG00000166562.10	ENST00000587834.6	6.0	0.0	0.0	FALSE	Yes	coding	False	TRUE	AATAAA
Full Splice Match	Ref. match	ENST00000802758.1	chr2	791	4	ENSG00000293106.2	ENST00000802758.1	4.0	0.0	0.0	FALSE	Yes	non_coding	-	FALSE	AATATA
Full Splice Match	Ref. match	ENST00000452961.5	chr3	791	5	ENSG00000163882.10	ENST00000452961.5	5.0	0.0	0.0	FALSE	Yes	coding	False	TRUE	ATTAAA
Full Splice Match	Mono-exon	ENST00000607068.1	chr5	791	1	ENSG00000271781.1	ENST00000607068.1	1.0	0.0	0.0	FALSE	-	non_coding	-	FALSE	AATAAA
Full Splice Match	Ref. match	ENST00000689469.2	chr1	790	11	ENSG00000234741.11	ENST00000689469.2	11.0	0.0	0.0	FALSE	Yes	non_coding	-	TRUE	AATAAA
Full Splice Match	Ref. match	ENST00000397472.6	chr11	790	8	ENSG00000177225.17	ENST00000397472.6	8.0	0.0	0.0	FALSE	Yes	coding	False	TRUE	AATAAA
Full Splice Match	Ref. match	ENST00000812817.1	chr16	790	2	ENSG00000305760.1	ENST00000812817.1	2.0	0.0	0.0	FALSE	Yes	non_coding	-	FALSE	AATAAA
Full Splice Match	Ref. match	ENST00000576871.3	chr17	790	3	ENSG00000263004.4	ENST00000576871.3	3.0	0.0	0.0	FALSE	Yes	non_coding	-	FALSE	AATAAA
Full Splice Match	Mono-exon	ENST00000741492.1	chr17	790	1	ENSG00000296743.1	ENST00000741492.1	1.0	0.0	0.0	FALSE	-	non_coding	-	FALSE	AATAAA
Full Splice Match	Ref. match	ENST00000579248.5	chr18	790	7	ENSG00000265681.8	ENST00000579248.5	7.0	0.0	0.0	FALSE	Yes	coding	False	TRUE	AATAAA
Full Splice Match	Ref. match	ENST00000317378.5	chr19	790	2	ENSG00000181029.9	ENST00000317378.5	2.0	0.0	0.0	FALSE	Yes	coding	False	FALSE	GATAAA
Full Splice Match	Ref. match	ENST00000400247.3	chr20	790	2	ENSG00000125826.22	ENST00000400247.3	2.0	0.0	0.0	FALSE	Yes	coding	True	TRUE	AATAAA
Full Splice Match	Ref. match	ENST00000793117.1	chr22	790	5	ENSG00000291085.2	ENST00000793117.1	5.0	0.0	0.0	FALSE	Yes	coding	False	FALSE	AATAAA
Full Splice Match	Ref. match	ENST00000469804.1	chr3	790	2	ENSG00000186432.10	ENST00000469804.1	2.0	0.0	0.0	FALSE	Yes	non_coding	-	TRUE	AATACA
Full Splice Match	Ref. match	ENST00000261811.6	chr5	790	3	ENSG00000120306.11	ENST00000261811.6	3.0	0.0	0.0	FALSE	Yes	coding	False	TRUE	AATAAA
Full Splice Match	Ref. match	ENST00000435947.6	chr6	790	3	ENSG00000203875.14	ENST00000435947.6	3.0	0.0	0.0	FALSE	Yes	non_coding	-	FALSE	AATAAA
Full Splice Match	Ref. match	ENST00000297290.4	chr7	790	3	ENSG00000164713.10	ENST00000297290.4	3.0	0.0	0.0	FALSE	Yes	coding	False	TRUE	AATAAA
Full Splice Match	Ref. match	ENST00000518880.2	chr8	790	2	ENSG00000254027.2	ENST00000518880.2	2.0	0.0	0.0	FALSE	Yes	non_coding	-	FALSE	-
Full Splice Match	Ref. match	ENST00000371649.5	chr9	790	5	ENSG00000107223.13	ENST00000371649.5	5.0	0.0	0.0	FALSE	Yes	coding	False	TRUE	-
Full Splice Match	Ref. match	ENST00000751555.1	chr9	790	2	ENSG00000290837.2	ENST00000751555.1	2.0	0.0	0.0	FALSE	Yes	non_coding	-	FALSE	AATAAA
Full Splice Match	Ref. match	ENST00000811580.1	chr1	789	2	ENSG00000305533.1	ENST00000811580.1	2.0	0.0	0.0	FALSE	Yes	coding	False	FALSE	AATACA
Full Splice Match	Ref. match	ENST00000555463.1	chr14	789	3	ENSG00000119640.9	ENST00000555463.1	3.0	0.0	0.0	FALSE	Yes	coding	False	TRUE	AATAAA
Full Splice Match	Ref. match	ENST00000396887.7	chr16	789	8	ENSG00000008517.19	ENST00000396887.7	8.0	0.0	0.0	FALSE	Yes	coding	False	FALSE	AATAAA
Full Splice Match	Ref. match	ENST00000263270.11	chr19	789	5	ENSG00000042753.12	ENST00000263270.11	5.0	0.0	0.0	FALSE	Yes	coding	False	TRUE	AATAAA
Full Splice Match	Ref. match	ENST00000802739.1	chr2	789	3	ENSG00000293106.2	ENST00000802739.1	3.0	0.0	0.0	FALSE	Yes	non_coding	-	FALSE	CATAAA
Full Splice Match	Ref. match	ENST00000815943.1	chr20	789	4	ENSG00000306163.1	ENST00000815943.1	4.0	0.0	0.0	TRUE	Yes	non_coding	-	FALSE	AATAAA
Full Splice Match	Ref. match	ENST00000508553.1	chr5	789	3	ENSG00000150756.14	ENST00000508553.1	3.0	0.0	0.0	FALSE	Yes	coding	False	TRUE	TATAAA
Full Splice Match	Ref. match	ENST00000289316.2	chr6	789	2	ENSG00000158373.9	ENST00000289316.2	2.0	0.0	0.0	FALSE	Yes	coding	False	FALSE	AATAAA
Full Splice Match	Ref. match	ENST00000518008.5	chr8	789	3	ENSG00000147684.10	ENST00000518008.5	3.0	0.0	0.0	FALSE	Yes	coding	False	TRUE	-
Full Splice Match	Ref. match	ENST00000401811.3	chr9	789	2	ENSG00000175768.13	ENST00000401811.3	2.0	0.0	0.0	FALSE	Yes	non_coding	-	TRUE	-
Full Splice Match	Ref. match	ENST00000598036.1	chrX	789	5	ENSG00000268902.5	ENST00000598036.1	5.0	0.0	0.0	FALSE	Yes	non_coding	-	FALSE	AATAAA
Full Splice Match	Ref. match	ENST00000617158.4	chrX	789	5	ENSG00000268916.6	ENST00000617158.4	5.0	0.0	0.0	FALSE	Yes	non_coding	-	FALSE	AATAAA
Novel In Catalog	Annot. SJ	transcript4280.chr15.nic	chr15	788	4	ENSG00000172183.16	novel	4.0	-	-	FALSE	Yes	coding	False	FALSE	AGTAAA
Full Splice Match	Ref. match	ENST00000731022.1	chr10	788	3	ENSG00000272853.3	ENST00000731022.1	3.0	0.0	0.0	FALSE	Yes	coding	False	FALSE	TATAAA
Full Splice Match	Ref. match	ENST00000527637.7	chr11	788	5	ENSG00000291173.2	ENST00000527637.7	5.0	0.0	0.0	FALSE	Yes	non_coding	-	FALSE	AATAAA
Full Splice Match	Ref. match	ENST00000543515.9	chr12	788	3	ENSG00000247498.12	ENST00000543515.9	3.0	0.0	0.0	FALSE	Yes	non_coding	-	FALSE	AATACA
Full Splice Match	Ref. match	ENST00000689168.3	chr17	788	4	ENSG00000291140.2	ENST00000689168.3	4.0	0.0	0.0	FALSE	Yes	non_coding	-	FALSE	AATAAA
Full Splice Match	Ref. match	ENST00000589555.5	chr19	788	4	ENSG00000105518.14	ENST00000589555.5	4.0	0.0	0.0	FALSE	Yes	coding	False	TRUE	AATAAA
Full Splice Match	Ref. match	ENST00000329970.8	chr6	788	6	ENSG00000155115.7	ENST00000329970.8	6.0	0.0	0.0	FALSE	Yes	coding	False	TRUE	CATAAA
Full Splice Match	Ref. match	ENST00000625175.4	chr6	788	3	ENSG00000203875.14	ENST00000625175.4	3.0	0.0	0.0	FALSE	Yes	non_coding	-	TRUE	AATAAA
Full Splice Match	Ref. match	ENST00000690215.3	chr8	788	2	ENSG00000289514.3	ENST00000690215.3	2.0	0.0	0.0	FALSE	Yes	non_coding	-	TRUE	AAAACA
Full Splice Match	Ref. match	ENST00000762736.1	chrX	788	2	ENSG00000289870.2	ENST00000762736.1	2.0	0.0	0.0	FALSE	Yes	non_coding	-	FALSE	AATAAA
Novel In Catalog	Annot. SS	transcript3920.chr11.nnic	chr11	787	2	ENSG00000168061.17	novel	2.0	-	-	FALSE	Yes	non_coding	-	TRUE	AATAAA
Full Splice Match	Ref. match	ENST00000818621.1	chr1	787	3	ENSG00000287828.2	ENST00000818621.1	3.0	0.0	0.0	FALSE	Yes	non_coding	-	FALSE	AATAAA
Full Splice Match	Ref. match	ENST00000299299.4	chr10	787	4	ENSG00000166228.9	ENST00000299299.4	4.0	0.0	0.0	FALSE	Yes	coding	False	TRUE	AATAAA
Incomplete Splice Match	Mono-exon by intron ret.	transcript444.chr14.nic	chr14	787	5	ENSG00000092036.19	ENST00000557591.5	7.0	-91.0	1097.0	FALSE	Yes	coding	False	TRUE	AATAAA
Full Splice Match	Ref. match	ENST00000758129.1	chr2	787	2	ENSG00000232023.4	ENST00000758129.1	2.0	0.0	0.0	FALSE	Yes	coding	False	FALSE	CATAAA
Full Splice Match	Ref. match	ENST00000815196.1	chr3	787	4	ENSG00000240086.8	ENST00000815196.1	4.0	0.0	0.0	FALSE	Yes	non_coding	-	FALSE	AATAAA
Full Splice Match	Ref. match	ENST00000803175.1	chr4	787	3	ENSG00000248429.6	ENST00000803175.1	3.0	0.0	0.0	FALSE	Yes	coding	False	FALSE	TATAAA
Full Splice Match	Mono-exon	ENST00000304218.6	chr6	787	1	ENSG00000168298.7	ENST00000304218.6	1.0	0.0	0.0	FALSE	-	coding	-	TRUE	-
Full Splice Match	Ref. match	ENST00000379530.7	chr6	787	5	ENSG00000137210.14	ENST00000379530.7	5.0	0.0	0.0	FALSE	Yes	non_coding	-	TRUE	-
Incomplete Splice Match	5' fragment	transcript5317.chr6.nic	chr6	786	7	ENSG00000074935.14	ENST00000605457.5	12.0	-29.0	4947.0	FALSE	Yes	coding	False	FALSE	AATAAA
Full Splice Match	Ref. match	ENST00000497965.5	chr1	786	4	ENSG00000116251.11	ENST00000497965.5	4.0	0.0	0.0	FALSE	Yes	non_coding	-	TRUE	AATAAA
Full Splice Match	Ref. match	ENST00000689860.2	chr1	786	11	ENSG00000234741.11	ENST00000689860.2	11.0	0.0	0.0	FALSE	Yes	coding	False	TRUE	AATAAA
Full Splice Match	Ref. match	ENST00000693417.2	chr1	786	2	ENSG00000230615.9	ENST00000693417.2	2.0	0.0	0.0	FALSE	Yes	non_coding	-	TRUE	AATATA
Full Splice Match	Ref. match	ENST00000526640.5	chr11	786	4	ENSG00000167996.16	ENST00000526640.5	4.0	0.0	0.0	FALSE	Yes	coding	False	FALSE	AAAACA
Full Splice Match	Ref. match	ENST00000599794.5	chr19	786	4	ENSG00000105197.11	ENST00000599794.5	4.0	0.0	0.0	FALSE	Yes	coding	False	TRUE	-
Full Splice Match	Ref. match	ENST00000410074.5	chr8	786	4	ENSG00000147459.18	ENST00000410074.5	4.0	0.0	0.0	FALSE	Yes	non_coding	-	TRUE	ATTAAA
Novel Not In Catalog	1+ donor / acceptor	transcript3094.chr12.nnic	chr12	785	4	ENSG00000167779.9	novel	4.0	-	-	FALSE	Yes	non_coding	-	FALSE	AATAAA
Novel In Catalog	Annot. SJ	transcript4921.chr17.nic	chr17	785	7	ENSG00000005243.10	novel	9.0	-	-	FALSE	Yes	coding	True	FALSE	AATAAA
Novel Not In Catalog	1+ donor / acceptor	transcript5528.chr6.nnic	chr6	785	5	ENSG00000111906.18	novel	5.0	-	-	FALSE	Yes	coding	False	TRUE	AATAAA
Full Splice Match	Ref. match	ENST00000487350.5	chr1	785	4	ENSG00000163463.13	ENST00000487350.5	4.0	0.0	0.0	FALSE	Yes	coding	False	FALSE	AATAAA
Full Splice Match	Ref. match	ENST00000830424.1	chr10	785	2	ENSG00000242147.4	ENST00000830424.1	2.0	0.0	0.0	FALSE	Yes	non_coding	-	FALSE	AATAAA
Full Splice Match	Ref. match	ENST00000667721.3	chr12	785	4	ENSG00000255857.9	ENST00000667721.3	4.0	0.0	0.0	FALSE	Yes	non_coding	-	TRUE	AATAAA
Full Splice Match	Ref. match	ENST00000557604.1	chr14	785	7	ENSG00000100522.10	ENST00000557604.1	7.0	0.0	0.0	FALSE	Yes	coding	False	TRUE	-
Full Splice Match	Ref. match	ENST00000558467.1	chr15	785	2	ENSG00000137880.6	ENST00000558467.1	2.0	0.0	0.0	FALSE	Yes	non_coding	-	FALSE	AATAAA
Full Splice Match	Ref. match	ENST00000691236.3	chr17	785	3	ENSG00000234494.9	ENST00000691236.3	3.0	0.0	0.0	FALSE	Yes	non_coding	-	FALSE	-
Full Splice Match	Ref. match	ENST00000272317.11	chr2	785	6	ENSG00000143947.15	ENST00000272317.11	6.0	0.0	0.0	FALSE	Yes	coding	False	TRUE	AATATA
Full Splice Match	Ref. match	ENST00000402136.5	chr2	785	5	ENSG00000176946.13	ENST00000402136.5	5.0	0.0	0.0	FALSE	Yes	coding	False	FALSE	AATAAA
Full Splice Match	Ref. match	ENST00000368444.8	chr6	785	4	ENSG00000164434.12	ENST00000368444.8	4.0	0.0	0.0	FALSE	Yes	coding	False	TRUE	AATAAA
Full Splice Match	Ref. match	ENST00000438998.7	chr6	785	3	ENSG00000180822.12	ENST00000438998.7	3.0	0.0	0.0	FALSE	Yes	coding	False	TRUE	ATTAAA
Full Splice Match	Ref. match	ENST00000849244.1	chr7	785	3	ENSG00000234456.11	ENST00000849244.1	3.0	0.0	0.0	FALSE	Yes	non_coding	-	FALSE	AATAAA
Full Splice Match	Ref. match	ENST00000519744.5	chr8	785	3	ENSG00000120963.12	ENST00000519744.5	3.0	0.0	0.0	FALSE	Yes	non_coding	-	FALSE	-
Full Splice Match	Ref. match	ENST00000606507.2	chr8	785	3	ENSG00000292979.2	ENST00000606507.2	3.0	0.0	0.0	FALSE	Yes	non_coding	-	FALSE	-
Full Splice Match	Ref. match	ENST00000487431.1	chr9	785	3	ENSG00000136942.15	ENST00000487431.1	3.0	0.0	0.0	FALSE	Yes	non_coding	-	FALSE	AATAAA
Full Splice Match	Ref. match	ENST00000471880.5	chrX	785	7	ENSG00000180879.14	ENST00000471880.5	7.0	0.0	0.0	FALSE	Yes	coding	False	FALSE	AATAAA
Novel Not In Catalog	1+ donor / acceptor	transcript163.chr11.nnic	chr11	784	3	ENSG00000174915.12	novel	3.0	-	-	FALSE	Yes	coding	False	TRUE	ATTAAA
Full Splice Match	Ref. match	ENST00000781540.1	GL000218.1	784	3	ENSG00000301761.1	ENST00000781540.1	3.0	0.0	0.0	FALSE	Yes	non_coding	-	FALSE	ATTAAA
Full Splice Match	Ref. match	ENST00000752840.1	chr14	784	2	ENSG00000298073.1	ENST00000752840.1	2.0	0.0	0.0	FALSE	Yes	non_coding	-	TRUE	AATAAA
Full Splice Match	Ref. match	ENST00000334482.9	chr19	784	5	ENSG00000167815.12	ENST00000334482.9	5.0	0.0	0.0	FALSE	Yes	coding	False	FALSE	AATAAA
Full Splice Match	Mono-exon	transcript2029.chr3.nnic	chr3	784	1	ENSG00000289043.2	ENST00000684930.2	1.0	22.0	96.0	FALSE	-	non_coding	-	TRUE	AATAAA
Full Splice Match	Ref. match	ENST00000335174.6	chr4	784	5	ENSG00000186352.9	ENST00000335174.6	5.0	0.0	0.0	FALSE	Yes	coding	False	TRUE	ATTAAA
Full Splice Match	Ref. match	ENST00000439747.7	chr5	784	6	ENSG00000082515.18	ENST00000439747.7	6.0	0.0	0.0	FALSE	Yes	coding	False	TRUE	AATAAA
Full Splice Match	Ref. match	ENST00000791634.1	chr7	784	3	ENSG00000303084.1	ENST00000791634.1	3.0	0.0	0.0	FALSE	Yes	non_coding	-	FALSE	ATTAAA
Full Splice Match	Ref. match	ENST00000795241.1	chr9	784	3	ENSG00000223478.3	ENST00000795241.1	3.0	0.0	0.0	FALSE	Yes	non_coding	-	TRUE	-
Full Splice Match	Ref. match	ENST00000809452.1	chr9	784	2	ENSG00000284116.2	ENST00000809452.1	2.0	0.0	0.0	FALSE	Yes	non_coding	-	TRUE	AATAAA
Full Splice Match	Mono-exon	ENST00000362079.2	chrM	784	1	ENSG00000198938.2	ENST00000362079.2	1.0	0.0	0.0	FALSE	-	non_coding	-	TRUE	-
Full Splice Match	Ref. match	ENST00000460721.1	chrX	784	2	ENSG00000182195.9	ENST00000460721.1	2.0	0.0	0.0	FALSE	Yes	non_coding	-	FALSE	AATAAA
Novel In Catalog	Annot. SJ	transcript5818.chr1.nic	chr1	783	7	ENSG00000142856.18	novel	9.0	-	-	FALSE	Yes	non_coding	-	TRUE	AATAAA
Full Splice Match	Ref. match	ENST00000422183.7	chr1	783	11	ENSG00000234741.11	ENST00000422183.7	11.0	0.0	0.0	FALSE	Yes	non_coding	-	TRUE	AATAAA
Full Splice Match	Ref. match	ENST00000486823.5	chr1	783	7	ENSG00000134202.12	ENST00000486823.5	7.0	0.0	0.0	FALSE	Yes	coding	False	FALSE	TATAAA
Full Splice Match	Ref. match	ENST00000549393.2	chr17	783	4	ENSG00000219200.12	ENST00000549393.2	4.0	0.0	0.0	FALSE	Yes	non_coding	-	TRUE	AATAAA
Full Splice Match	Ref. match	ENST00000591890.5	chr17	783	4	ENSG00000132475.10	ENST00000591890.5	4.0	0.0	0.0	TRUE	Yes	non_coding	-	FALSE	-
Full Splice Match	Ref. match	ENST00000592273.5	chr19	783	2	ENSG00000123144.11	ENST00000592273.5	2.0	0.0	0.0	FALSE	Yes	coding	False	TRUE	AGTAAA
Full Splice Match	Ref. match	ENST00000826720.1	chr22	783	3	ENSG00000291064.2	ENST00000826720.1	3.0	0.0	0.0	FALSE	Yes	coding	False	FALSE	CATAAA
Full Splice Match	Ref. match	ENST00000805841.1	chr4	783	3	ENSG00000304732.1	ENST00000805841.1	3.0	0.0	0.0	FALSE	Yes	non_coding	-	TRUE	ATTAAA
Novel In Catalog	Annot. SS	transcript4194.chr14.nnic	chr14	782	4	ENSG00000166165.14	novel	7.0	-	-	FALSE	Yes	coding	False	FALSE	AATAAA
Novel In Catalog	Annot. SJ	transcript4560.chr16.nic	chr16	782	4	ENSG00000140859.16	novel	3.0	-	-	FALSE	Yes	coding	False	FALSE	AGTAAA
Full Splice Match	Ref. match	ENST00000496973.5	chr1	782	6	ENSG00000000460.17	ENST00000496973.5	6.0	0.0	0.0	FALSE	Yes	coding	False	TRUE	ATTAAA
Full Splice Match	Ref. match	ENST00000442952.1	chr10	782	2	ENSG00000107651.15	ENST00000442952.1	2.0	0.0	0.0	FALSE	Yes	coding	False	FALSE	AATAAA
Full Splice Match	Ref. match	ENST00000660457.2	chr11	782	3	ENSG00000256568.3	ENST00000660457.2	3.0	0.0	0.0	FALSE	Yes	non_coding	-	FALSE	AATAAA
Full Splice Match	Ref. match	ENST00000458117.6	chr14	782	4	ENSG00000256053.9	ENST00000458117.6	4.0	0.0	0.0	FALSE	Yes	coding	True	TRUE	AATAAA
Full Splice Match	Ref. match	ENST00000817498.1	chr15	782	3	ENSG00000290823.2	ENST00000817498.1	3.0	0.0	0.0	FALSE	Yes	non_coding	-	TRUE	TATAAA
Full Splice Match	Mono-exon	ENST00000602469.1	chr19	782	1	ENSG00000185800.12	ENST00000602469.1	1.0	0.0	0.0	FALSE	-	non_coding	-	FALSE	AGTAAA
Full Splice Match	Ref. match	ENST00000480908.1	chr3	782	2	ENSG00000114125.14	ENST00000480908.1	2.0	0.0	0.0	FALSE	Yes	coding	False	TRUE	AATAAA
Full Splice Match	Mono-exon	transcript996.chr5.nnic	chr5	782	1	ENSG00000288911.3	ENST00000691528.3	1.0	101.0	1062.0	FALSE	-	non_coding	-	FALSE	TATAAA
Full Splice Match	Ref. match	ENST00000367660.4	chr6	782	3	ENSG00000146386.8	ENST00000367660.4	3.0	0.0	0.0	FALSE	Yes	coding	False	TRUE	AATAAA
Full Splice Match	Ref. match	ENST00000770535.1	chr6	782	5	ENSG00000287550.2	ENST00000770535.1	5.0	0.0	0.0	FALSE	Yes	non_coding	-	TRUE	AATAAA
Full Splice Match	Ref. match	ENST00000849898.1	chr6	782	2	ENSG00000214922.10	ENST00000849898.1	2.0	0.0	0.0	FALSE	Yes	non_coding	-	TRUE	ATTAAA
Full Splice Match	Ref. match	ENST00000445586.2	chrX	782	2	ENSG00000224292.2	ENST00000445586.2	2.0	0.0	0.0	FALSE	Yes	non_coding	-	FALSE	-
Novel In Catalog	Annot. SJ	transcript5304.chr2.nic	chr2	781	5	ENSG00000072135.13	novel	9.0	-	-	FALSE	Yes	non_coding	-	TRUE	ATTAAA
Full Splice Match	Ref. match	ENST00000791494.1	chr11	781	3	ENSG00000255320.3	ENST00000791494.1	3.0	0.0	0.0	FALSE	Yes	non_coding	-	FALSE	-
Full Splice Match	Ref. match	ENST00000762180.1	chr12	781	3	ENSG00000215039.10	ENST00000762180.1	3.0	0.0	0.0	FALSE	Yes	non_coding	-	TRUE	ATTAAA
Full Splice Match	Ref. match	ENST00000802435.1	chr12	781	3	ENSG00000304309.1	ENST00000802435.1	3.0	0.0	0.0	FALSE	Yes	coding	False	FALSE	-
Full Splice Match	Ref. match	ENST00000536829.1	chr16	781	5	ENSG00000213853.10	ENST00000536829.1	5.0	0.0	0.0	FALSE	Yes	coding	False	TRUE	-
Full Splice Match	Ref. match	ENST00000475573.5	chr17	781	5	ENSG00000239672.8	ENST00000475573.5	5.0	0.0	0.0	FALSE	Yes	coding	True	TRUE	ATTAAA
Full Splice Match	Ref. match	ENST00000663966.2	chr18	781	4	ENSG00000266602.3	ENST00000663966.2	4.0	0.0	0.0	FALSE	Yes	non_coding	-	FALSE	AATAAA
Full Splice Match	Ref. match	ENST00000818146.1	chr22	781	4	ENSG00000291087.2	ENST00000818146.1	4.0	0.0	0.0	FALSE	Yes	coding	False	TRUE	AATAAA
Full Splice Match	Ref. match	ENST00000621356.3	chr6	781	6	ENSG00000124614.17	ENST00000621356.3	6.0	0.0	0.0	FALSE	Yes	coding	False	TRUE	AATAAA
Full Splice Match	Ref. match	ENST00000608951.5	chr9	781	3	ENSG00000167113.11	ENST00000608951.5	3.0	0.0	0.0	FALSE	Yes	non_coding	-	TRUE	AATAAA
Novel Not In Catalog	1+ donor / acceptor	transcript4426.chr19.nnic	chr19	780	4	ENSG00000105676.14	novel	5.0	-	-	FALSE	Yes	coding	False	TRUE	AATAAA
Novel In Catalog	Annot. SJ	transcript257.chr22.nic	chr22	780	9	ENSG00000070010.19	novel	12.0	-	-	FALSE	Yes	coding	False	TRUE	AATAAA
Full Splice Match	Ref. match	ENST00000267953.4	chr15	780	2	ENSG00000140379.9	ENST00000267953.4	2.0	0.0	0.0	FALSE	Yes	coding	False	TRUE	AATAAA
Full Splice Match	Ref. match	ENST00000328434.8	chr17	780	2	ENSG00000183978.8	ENST00000328434.8	2.0	0.0	0.0	FALSE	Yes	coding	False	TRUE	AATAAA
Full Splice Match	Ref. match	ENST00000787655.1	chr17	780	4	ENSG00000302531.1	ENST00000787655.1	4.0	0.0	0.0	FALSE	Yes	non_coding	-	TRUE	AATAAA
Full Splice Match	Ref. match	ENST00000587290.5	chr19	780	5	ENSG00000130175.10	ENST00000587290.5	5.0	0.0	0.0	FALSE	Yes	coding	False	FALSE	-
Full Splice Match	Ref. match	ENST00000614624.4	chr19	780	7	ENSG00000178982.10	ENST00000614624.4	7.0	0.0	0.0	FALSE	Yes	coding	False	TRUE	AATAAA
Full Splice Match	Ref. match	ENST00000757634.1	chr21	780	2	ENSG00000298729.1	ENST00000757634.1	2.0	0.0	0.0	FALSE	Yes	non_coding	-	FALSE	AATAAA
Full Splice Match	Ref. match	ENST00000274606.8	chr5	780	4	ENSG00000145912.10	ENST00000274606.8	4.0	0.0	0.0	FALSE	Yes	coding	False	TRUE	AGTAAA
Incomplete Splice Match	3' frag.	transcript468.chr11.nic	chr11	779	3	ENSG00000177685.17	ENST00000450448.5	8.0	2198.0	6.0	FALSE	Yes	coding	False	TRUE	AATAAA
Full Splice Match	Ref. match	ENST00000781448.1	GL000218.1	779	5	ENSG00000301761.1	ENST00000781448.1	5.0	0.0	0.0	FALSE	Yes	coding	False	FALSE	AATAAA
Full Splice Match	Ref. match	ENST00000308987.6	chr1	779	3	ENSG00000173207.13	ENST00000308987.6	3.0	0.0	0.0	FALSE	Yes	non_coding	-	TRUE	ATTAAA
Full Splice Match	Ref. match	ENST00000660431.2	chr1	779	2	ENSG00000287978.2	ENST00000660431.2	2.0	0.0	0.0	FALSE	Yes	non_coding	-	FALSE	AATAAA
Full Splice Match	Ref. match	ENST00000691250.2	chr1	779	3	ENSG00000215866.10	ENST00000691250.2	3.0	0.0	0.0	FALSE	Yes	coding	True	FALSE	AATAAA
Full Splice Match	Ref. match	ENST00000472524.1	chr11	779	2	ENSG00000168071.22	ENST00000472524.1	2.0	0.0	0.0	FALSE	Yes	coding	False	FALSE	AATAAA
Full Splice Match	Mono-exon	ENST00000468202.1	chr12	779	1	ENSG00000293172.1	ENST00000468202.1	1.0	0.0	0.0	FALSE	-	non_coding	-	FALSE	ATTAAA
Full Splice Match	Ref. match	ENST00000546939.5	chr12	779	7	ENSG00000135404.12	ENST00000546939.5	7.0	0.0	0.0	FALSE	Yes	coding	False	FALSE	ATTAAA
Full Splice Match	Ref. match	ENST00000719077.1	chr13	779	3	ENSG00000293794.1	ENST00000719077.1	3.0	0.0	0.0	FALSE	Yes	coding	False	FALSE	AATATA
Full Splice Match	Ref. match	ENST00000843623.1	chr17	779	2	ENSG00000262768.3	ENST00000843623.1	2.0	0.0	0.0	FALSE	Yes	coding	False	FALSE	AATAAA
Full Splice Match	Ref. match	ENST00000595683.5	chr19	779	6	ENSG00000221983.8	ENST00000595683.5	6.0	0.0	0.0	FALSE	Yes	coding	False	TRUE	AATAAA
Full Splice Match	Ref. match	ENST00000771527.1	chr20	779	4	ENSG00000226465.6	ENST00000771527.1	4.0	0.0	0.0	FALSE	Yes	non_coding	-	TRUE	CATAAA
Full Splice Match	Mono-exon	ENST00000687762.3	chr21	779	1	ENSG00000289238.3	ENST00000687762.3	1.0	0.0	0.0	FALSE	-	non_coding	-	FALSE	AATAAA
Full Splice Match	Ref. match	ENST00000669130.2	chr7	779	2	ENSG00000237310.4	ENST00000669130.2	2.0	0.0	0.0	FALSE	Yes	non_coding	-	FALSE	ATTAAA
Incomplete Splice Match	3' frag.	transcript3025.chr7.nic	chr7	779	2	ENSG00000169902.15	ENST00000649664.1	7.0	151257.0	-17.0	FALSE	Yes	non_coding	-	FALSE	AATAAA
Incomplete Splice Match	3' frag.	transcript7969.chr17.nic	chr17	778	2	ENSG00000185527.12	ENST00000571004.1	4.0	1964.0	-504.0	FALSE	Yes	non_coding	-	FALSE	AATAAA
Intergenic	Multi-exon	transcript6424.chr3.nnic	chr3	778	2	novelGene_137	novel	-	-	-	FALSE	Yes	non_coding	-	FALSE	AATAAA
Novel Not In Catalog	1+ donor / acceptor	transcript663.chr6.nnic	chr6	778	2	ENSG00000050393.12	novel	9.0	-	-	FALSE	Yes	coding	False	TRUE	ATTAAA
Full Splice Match	Ref. match	ENST00000768439.1	KI270744.1	778	2	ENSG00000300051.1	ENST00000768439.1	2.0	0.0	0.0	FALSE	Yes	non_coding	-	FALSE	CATAAA
Full Splice Match	Ref. match	ENST00000396651.8	chr1	778	6	ENSG00000142937.12	ENST00000396651.8	6.0	0.0	0.0	FALSE	Yes	coding	False	TRUE	AATATA
Full Splice Match	Ref. match	ENST00000529974.2	chr11	778	4	ENSG00000109861.17	ENST00000529974.2	4.0	0.0	0.0	FALSE	Yes	coding	False	TRUE	AATAAA
Full Splice Match	Ref. match	ENST00000550709.5	chr12	778	3	ENSG00000135451.13	ENST00000550709.5	3.0	0.0	0.0	FALSE	Yes	non_coding	-	TRUE	AATAAA
Full Splice Match	Ref. match	ENST00000647202.1	chr14	778	3	ENSG00000133961.22	ENST00000647202.1	3.0	0.0	0.0	FALSE	Yes	non_coding	-	TRUE	-
Full Splice Match	Ref. match	ENST00000558174.6	chr15	778	3	ENSG00000250988.9	ENST00000558174.6	3.0	0.0	0.0	FALSE	Yes	non_coding	-	FALSE	AATAAA
Full Splice Match	Ref. match	ENST00000483853.1	chr16	778	3	ENSG00000089280.20	ENST00000483853.1	3.0	0.0	0.0	FALSE	Yes	non_coding	-	FALSE	-
Full Splice Match	Ref. match	ENST00000693397.2	chr17	778	4	ENSG00000291110.2	ENST00000693397.2	4.0	0.0	0.0	FALSE	Yes	coding	False	FALSE	AATAAA
Full Splice Match	Ref. match	ENST00000787462.1	chr5	778	7	ENSG00000247828.11	ENST00000787462.1	7.0	0.0	0.0	FALSE	Yes	non_coding	-	TRUE	AATAAA
Full Splice Match	Ref. match	ENST00000579383.8	chr7	778	4	ENSG00000232956.11	ENST00000579383.8	4.0	0.0	0.0	FALSE	Yes	non_coding	-	TRUE	AATAAA
Novel Not In Catalog	1+ donor / acceptor	transcript3325.chr11.nnic	chr11	777	5	ENSG00000185475.11	novel	5.0	-	-	FALSE	Yes	coding	False	TRUE	-
Full Splice Match	Ref. match	ENST00000729094.1	chr11	777	2	ENSG00000250303.7	ENST00000729094.1	2.0	0.0	0.0	FALSE	Yes	non_coding	-	TRUE	AATAAA
Full Splice Match	Ref. match	ENST00000552269.8	chr12	777	5	ENSG00000247774.10	ENST00000552269.8	5.0	0.0	0.0	FALSE	Yes	coding	False	FALSE	AATAAA
Full Splice Match	Mono-exon	ENST00000793457.1	chr14	777	1	ENSG00000246548.4	ENST00000793457.1	1.0	0.0	0.0	FALSE	-	non_coding	-	TRUE	-
Full Splice Match	Ref. match	ENST00000419736.5	chr2	777	4	ENSG00000172965.18	ENST00000419736.5	4.0	0.0	0.0	FALSE	Yes	non_coding	-	TRUE	ATTAAA
Full Splice Match	Ref. match	ENST00000356455.9	chr20	777	6	ENSG00000175063.17	ENST00000356455.9	6.0	0.0	0.0	FALSE	Yes	coding	False	TRUE	AATAAA
Full Splice Match	Ref. match	ENST00000491581.5	chr5	777	5	ENSG00000171720.10	ENST00000491581.5	5.0	0.0	0.0	FALSE	Yes	coding	False	FALSE	TATAAA
Full Splice Match	Ref. match	ENST00000691699.3	chr5	777	4	ENSG00000291102.2	ENST00000691699.3	4.0	0.0	0.0	FALSE	Yes	coding	False	FALSE	AATACA
Full Splice Match	Ref. match	ENST00000719391.1	chr6	777	4	ENSG00000225177.7	ENST00000719391.1	4.0	0.0	0.0	FALSE	Yes	coding	False	FALSE	AATAAA
Full Splice Match	Ref. match	ENST00000687986.3	chr7	777	3	ENSG00000289189.3	ENST00000687986.3	3.0	0.0	0.0	FALSE	Yes	non_coding	-	FALSE	AATAAA
Full Splice Match	Ref. match	ENST00000765898.1	chr8	777	2	ENSG00000310521.1	ENST00000765898.1	2.0	0.0	0.0	FALSE	Yes	non_coding	-	TRUE	AATAAA
Full Splice Match	Ref. match	ENST00000333643.4	chrX	777	3	ENSG00000184515.11	ENST00000333643.4	3.0	0.0	0.0	FALSE	Yes	coding	False	TRUE	AATAAA
Full Splice Match	Ref. match	ENST00000308302.4	chr1	776	5	ENSG00000174567.8	ENST00000308302.4	5.0	0.0	0.0	TRUE	Yes	coding	False	TRUE	ATTAAA
Full Splice Match	Ref. match	ENST00000372263.4	chr10	776	4	ENSG00000189129.14	ENST00000372263.4	4.0	0.0	0.0	FALSE	Yes	coding	False	TRUE	ATTAAA
Full Splice Match	Ref. match	ENST00000716589.1	chr14	776	6	ENSG00000288044.4	ENST00000716589.1	6.0	0.0	0.0	FALSE	Yes	non_coding	-	TRUE	AATAAA
Full Splice Match	Ref. match	ENST00000837023.1	chr14	776	2	ENSG00000282885.4	ENST00000837023.1	2.0	0.0	0.0	FALSE	Yes	non_coding	-	FALSE	ATTAAA
Full Splice Match	Ref. match	ENST00000823455.1	chr15	776	3	ENSG00000262728.7	ENST00000823455.1	3.0	0.0	0.0	FALSE	Yes	non_coding	-	FALSE	AATAAA
Full Splice Match	Ref. match	ENST00000304800.14	chr16	776	6	ENSG00000168701.19	ENST00000304800.14	6.0	0.0	0.0	FALSE	Yes	coding	False	TRUE	AATAAA
Full Splice Match	Ref. match	ENST00000494131.6	chr18	776	6	ENSG00000166347.19	ENST00000494131.6	6.0	0.0	0.0	TRUE	Yes	coding	True	TRUE	AATATA
Full Splice Match	Ref. match	ENST00000410015.6	chr2	776	5	ENSG00000115919.15	ENST00000410015.6	5.0	0.0	0.0	FALSE	Yes	coding	False	TRUE	AATAAA
Full Splice Match	Ref. match	ENST00000763141.1	chr21	776	3	ENSG00000235123.6	ENST00000763141.1	3.0	0.0	0.0	FALSE	Yes	non_coding	-	FALSE	AATAAA
Full Splice Match	Mono-exon	ENST00000244534.7	chr6	776	1	ENSG00000124575.7	ENST00000244534.7	1.0	0.0	0.0	FALSE	-	coding	-	TRUE	TTTAAA
Full Splice Match	Ref. match	ENST00000761107.1	chr6	776	3	ENSG00000280707.4	ENST00000761107.1	3.0	0.0	0.0	FALSE	Yes	non_coding	-	TRUE	-
Full Splice Match	Ref. match	ENST00000607997.2	chr9	776	2	ENSG00000273061.4	ENST00000607997.2	2.0	0.0	0.0	FALSE	Yes	non_coding	-	FALSE	AAAAAG
Novel In Catalog	Annot. SJ	transcript13495.chr1.nic	chr1	775	6	ENSG00000162910.19	novel	6.0	-	-	FALSE	Yes	coding	False	TRUE	-
Novel Not In Catalog	1+ donor / acceptor	transcript1191.chr22.nnic	chr22	775	4	ENSG00000100028.12	novel	4.0	-	-	FALSE	Yes	coding	False	TRUE	AATAAA
Full Splice Match	Ref. match	ENST00000686918.2	chr1	775	11	ENSG00000234741.11	ENST00000686918.2	11.0	0.0	0.0	FALSE	Yes	non_coding	-	TRUE	AATAAA
Full Splice Match	Ref. match	ENST00000774221.1	chr1	775	2	ENSG00000228140.3	ENST00000774221.1	2.0	0.0	0.0	FALSE	Yes	non_coding	-	FALSE	AATAAA
Full Splice Match	Ref. match	ENST00000542341.1	chr11	775	3	ENSG00000149716.13	ENST00000542341.1	3.0	0.0	0.0	FALSE	Yes	coding	False	FALSE	AATAAA
Full Splice Match	Ref. match	ENST00000562235.5	chr16	775	6	ENSG00000168701.19	ENST00000562235.5	6.0	0.0	0.0	FALSE	Yes	coding	True	TRUE	AATAAA
Full Splice Match	Mono-exon	ENST00000590571.1	chr18	775	1	ENSG00000226742.4	ENST00000590571.1	1.0	0.0	0.0	FALSE	-	non_coding	-	FALSE	AATAAA
Full Splice Match	Ref. match	ENST00000333625.3	chr19	775	5	ENSG00000182393.3	ENST00000333625.3	5.0	0.0	0.0	FALSE	Yes	coding	False	TRUE	AATAAA
Full Splice Match	Ref. match	ENST00000702562.2	chr7	775	2	ENSG00000289189.3	ENST00000702562.2	2.0	0.0	0.0	FALSE	Yes	coding	False	FALSE	TATAAA
Novel Not In Catalog	1+ donor / acceptor	transcript1569.chr3.nnic	chr3	774	3	ENSG00000008324.12	novel	2.0	-	-	FALSE	Yes	non_coding	-	FALSE	AATAAA
Full Splice Match	Ref. match	ENST00000702964.2	chr1	774	12	ENSG00000234741.11	ENST00000702964.2	12.0	0.0	0.0	FALSE	Yes	non_coding	-	TRUE	ATTAAA
Full Splice Match	Ref. match	ENST00000764282.1	chr1	774	2	ENSG00000285184.6	ENST00000764282.1	2.0	0.0	0.0	FALSE	Yes	non_coding	-	FALSE	AATAAA
Full Splice Match	Ref. match	ENST00000532081.1	chr11	774	2	ENSG00000109854.14	ENST00000532081.1	2.0	0.0	0.0	FALSE	Yes	coding	False	TRUE	AATAAA
Full Splice Match	Ref. match	ENST00000532786.2	chr11	774	3	ENSG00000278615.5	ENST00000532786.2	3.0	0.0	0.0	FALSE	Yes	non_coding	-	TRUE	AATAAA
Full Splice Match	Ref. match	ENST00000822535.1	chr11	774	2	ENSG00000306997.1	ENST00000822535.1	2.0	0.0	0.0	FALSE	Yes	non_coding	-	FALSE	AATAAA
Full Splice Match	Ref. match	ENST00000548118.6	chr12	774	4	ENSG00000170653.19	ENST00000548118.6	4.0	0.0	0.0	FALSE	Yes	coding	False	TRUE	AATAAA
Full Splice Match	Ref. match	ENST00000556728.1	chr14	774	3	ENSG00000227051.7	ENST00000556728.1	3.0	0.0	0.0	FALSE	Yes	coding	False	TRUE	AAGAAA
Full Splice Match	Ref. match	ENST00000811939.1	chr15	774	2	ENSG00000305611.1	ENST00000811939.1	2.0	0.0	0.0	FALSE	Yes	coding	True	FALSE	AATAAA
Full Splice Match	Ref. match	ENST00000530890.5	chr16	774	6	ENSG00000008517.19	ENST00000530890.5	6.0	0.0	0.0	FALSE	Yes	coding	False	FALSE	AATAAA
Full Splice Match	Ref. match	ENST00000565014.6	chr16	774	6	ENSG00000293487.2	ENST00000565014.6	6.0	0.0	0.0	FALSE	Yes	coding	True	FALSE	AATAAA
Full Splice Match	Ref. match	ENST00000722589.1	chr16	774	4	ENSG00000260394.3	ENST00000722589.1	4.0	0.0	0.0	FALSE	Yes	coding	False	FALSE	AATAAA
Full Splice Match	Ref. match	ENST00000588477.5	chr17	774	4	ENSG00000109083.14	ENST00000588477.5	4.0	0.0	0.0	FALSE	Yes	coding	False	TRUE	AATAAA
Full Splice Match	Ref. match	ENST00000221978.10	chr19	774	4	ENSG00000105374.10	ENST00000221978.10	4.0	0.0	0.0	FALSE	Yes	coding	False	TRUE	-
Full Splice Match	Ref. match	ENST00000600531.5	chr19	774	3	ENSG00000083844.11	ENST00000600531.5	3.0	0.0	0.0	FALSE	Yes	non_coding	-	TRUE	AATAAA
Full Splice Match	Ref. match	ENST00000788202.1	chr19	774	3	ENSG00000302622.1	ENST00000788202.1	3.0	0.0	0.0	FALSE	Yes	non_coding	-	FALSE	AATAAA
Full Splice Match	Ref. match	ENST00000732737.1	chr2	774	3	ENSG00000295791.1	ENST00000732737.1	3.0	0.0	0.0	FALSE	Yes	coding	True	FALSE	AATAAA
Full Splice Match	Ref. match	ENST00000404674.7	chr7	774	3	ENSG00000157778.9	ENST00000404674.7	3.0	0.0	0.0	FALSE	Yes	coding	False	TRUE	ATTAAA
Novel In Catalog	Annot. SS	transcript3404.chr15.nnic	chr15	773	6	ENSG00000178761.15	novel	7.0	-	-	FALSE	Yes	coding	False	TRUE	AATAAA
Full Splice Match	Ref. match	ENST00000654574.4	chr1	773	2	ENSG00000233184.10	ENST00000654574.4	2.0	0.0	0.0	FALSE	Yes	non_coding	-	FALSE	TATAAA
Full Splice Match	Ref. match	ENST00000326961.6	chr10	773	2	ENSG00000165996.14	ENST00000326961.6	2.0	0.0	0.0	FALSE	Yes	coding	False	TRUE	AATAAA
Full Splice Match	Ref. match	ENST00000526585.2	chr11	773	2	ENSG00000255100.2	ENST00000526585.2	2.0	0.0	0.0	FALSE	Yes	coding	False	FALSE	ATTAAA
Full Splice Match	Ref. match	ENST00000740360.1	chr15	773	3	ENSG00000290376.2	ENST00000740360.1	3.0	0.0	0.0	TRUE	Yes	non_coding	-	FALSE	AGTAAA
Full Splice Match	Ref. match	ENST00000742401.1	chr15	773	4	ENSG00000296808.1	ENST00000742401.1	4.0	0.0	0.0	FALSE	Yes	coding	False	FALSE	AAAAAG
Full Splice Match	Ref. match	ENST00000492239.5	chr19	773	4	ENSG00000267673.7	ENST00000492239.5	4.0	0.0	0.0	FALSE	Yes	coding	False	FALSE	AATAAA
Full Splice Match	Mono-exon	transcript3280.chr19.nnic	chr19	773	1	ENSG00000267519.7	ENST00000587762.2	1.0	10070.0	8206.0	FALSE	-	non_coding	-	FALSE	AATAAA
Full Splice Match	Ref. match	ENST00000716053.1	chr2	773	3	ENSG00000231327.4	ENST00000716053.1	3.0	0.0	0.0	FALSE	Yes	non_coding	-	TRUE	AATAAA
Full Splice Match	Ref. match	ENST00000647608.3	chr20	773	2	ENSG00000228340.9	ENST00000647608.3	2.0	0.0	0.0	FALSE	Yes	non_coding	-	FALSE	ATTAAA
Full Splice Match	Ref. match	ENST00000736916.1	chr22	773	2	ENSG00000296155.1	ENST00000736916.1	2.0	0.0	0.0	FALSE	Yes	non_coding	-	FALSE	TATAAA
Full Splice Match	Ref. match	ENST00000370089.6	chr6	773	4	ENSG00000112695.13	ENST00000370089.6	4.0	0.0	0.0	FALSE	Yes	coding	False	FALSE	ACTAAA
Full Splice Match	Ref. match	ENST00000446309.2	chr7	773	2	ENSG00000224046.4	ENST00000446309.2	2.0	0.0	0.0	FALSE	Yes	coding	False	FALSE	AATAAA
Full Splice Match	Ref. match	ENST00000789560.1	chr7	773	2	ENSG00000302786.1	ENST00000789560.1	2.0	0.0	0.0	FALSE	Yes	non_coding	-	FALSE	AATAAA
Full Splice Match	Ref. match	ENST00000378916.8	chr9	773	6	ENSG00000137100.16	ENST00000378916.8	6.0	0.0	0.0	TRUE	Yes	coding	False	FALSE	AATAAA
Full Splice Match	Ref. match	ENST00000335890.3	chrX	773	6	ENSG00000126756.12	ENST00000335890.3	6.0	0.0	0.0	FALSE	Yes	coding	False	TRUE	ATTAAA
Novel In Catalog	Annot. SS	transcript2350.chr8.nnic	chr8	773	3	ENSG00000147586.10	novel	3.0	-	-	FALSE	Yes	coding	False	TRUE	AATAAA
Intergenic	Multi-exon	transcript204.chr13.nnic	chr13	772	3	novelGene_405	novel	-	-	-	FALSE	Yes	non_coding	-	FALSE	AATAAA
Full Splice Match	Ref. match	ENST00000486220.5	chr1	772	4	ENSG00000152061.24	ENST00000486220.5	4.0	0.0	0.0	FALSE	Yes	non_coding	-	FALSE	AATAAA
Full Splice Match	Ref. match	ENST00000526361.1	chr11	772	4	ENSG00000118363.13	ENST00000526361.1	4.0	0.0	0.0	FALSE	Yes	non_coding	-	TRUE	-
Full Splice Match	Ref. match	ENST00000569565.1	chr15	772	3	ENSG00000138614.16	ENST00000569565.1	3.0	0.0	0.0	FALSE	Yes	non_coding	-	TRUE	-
Full Splice Match	Ref. match	ENST00000688530.2	chr18	772	2	ENSG00000176912.8	ENST00000688530.2	2.0	0.0	0.0	FALSE	Yes	coding	False	FALSE	ATTAAA
Full Splice Match	Ref. match	ENST00000248342.9	chr19	772	8	ENSG00000178982.10	ENST00000248342.9	8.0	0.0	0.0	FALSE	Yes	coding	False	TRUE	AATAAA
Full Splice Match	Ref. match	ENST00000391752.5	chr19	772	5	ENSG00000170889.14	ENST00000391752.5	5.0	0.0	0.0	FALSE	Yes	coding	False	FALSE	AATAAA
Full Splice Match	Ref. match	ENST00000816854.1	chr19	772	2	ENSG00000293317.2	ENST00000816854.1	2.0	0.0	0.0	FALSE	Yes	non_coding	-	FALSE	AATAAA
Full Splice Match	Ref. match	ENST00000409302.1	chr2	772	6	ENSG00000197223.12	ENST00000409302.1	6.0	0.0	0.0	FALSE	Yes	coding	False	TRUE	-
Full Splice Match	Ref. match	ENST00000479093.5	chr2	772	5	ENSG00000138363.15	ENST00000479093.5	5.0	0.0	0.0	FALSE	Yes	coding	False	FALSE	-
Full Splice Match	Ref. match	ENST00000826750.1	chr22	772	4	ENSG00000291064.2	ENST00000826750.1	4.0	0.0	0.0	FALSE	Yes	coding	False	FALSE	ATTAAA
Full Splice Match	Ref. match	ENST00000756265.1	chr3	772	4	ENSG00000241316.9	ENST00000756265.1	4.0	0.0	0.0	FALSE	Yes	non_coding	-	TRUE	AATAAA
Full Splice Match	Ref. match	ENST00000719057.1	chr5	772	4	ENSG00000254186.4	ENST00000719057.1	4.0	0.0	0.0	FALSE	Yes	coding	False	FALSE	ATTAAA
Full Splice Match	Ref. match	ENST00000663950.2	chr6	772	4	ENSG00000203711.17	ENST00000663950.2	4.0	0.0	0.0	FALSE	Yes	coding	False	TRUE	AATAAA
Full Splice Match	Ref. match	ENST00000719387.1	chr6	772	3	ENSG00000225177.7	ENST00000719387.1	3.0	0.0	0.0	FALSE	Yes	coding	False	TRUE	AATAAA
Full Splice Match	Ref. match	ENST00000674638.1	chr7	772	3	ENSG00000106211.11	ENST00000674638.1	3.0	0.0	0.0	FALSE	Yes	coding	False	TRUE	AATAAA
Full Splice Match	Ref. match	ENST00000687919.2	chr9	772	2	ENSG00000278175.7	ENST00000687919.2	2.0	0.0	0.0	FALSE	Yes	non_coding	-	FALSE	AATAAA
Antisense	Multi-exon	transcript2882.chr20.nnic	chr20	771	2	novelGene_ENSG00000244558.7_AS	novel	-	-	-	FALSE	Yes	non_coding	-	FALSE	AATAAA
Full Splice Match	Ref. match	ENST00000435378.6	chr1	771	5	ENSG00000154309.9	ENST00000435378.6	5.0	0.0	0.0	FALSE	Yes	non_coding	-	TRUE	AATAAA
Full Splice Match	Ref. match	ENST00000532105.1	chr1	771	6	ENSG00000143575.16	ENST00000532105.1	6.0	0.0	0.0	FALSE	Yes	coding	False	TRUE	-
Full Splice Match	Ref. match	ENST00000526248.5	chr11	771	7	ENSG00000149273.15	ENST00000526248.5	7.0	0.0	0.0	FALSE	Yes	coding	True	FALSE	AATAAA
Full Splice Match	Ref. match	ENST00000586618.5	chr19	771	5	ENSG00000126254.12	ENST00000586618.5	5.0	0.0	0.0	FALSE	Yes	coding	False	TRUE	AATAAA
Full Splice Match	Ref. match	ENST00000693493.3	chr19	771	3	ENSG00000166770.13	ENST00000693493.3	3.0	0.0	0.0	FALSE	Yes	non_coding	-	FALSE	AATAAA
Full Splice Match	Ref. match	ENST00000305978.7	chr20	771	2	ENSG00000171222.11	ENST00000305978.7	2.0	0.0	0.0	FALSE	Yes	coding	False	TRUE	AATGAA
Full Splice Match	Ref. match	ENST00000736482.1	chr20	771	3	ENSG00000225377.7	ENST00000736482.1	3.0	0.0	0.0	FALSE	Yes	non_coding	-	TRUE	-
Full Splice Match	Ref. match	ENST00000343985.8	chr7	771	4	ENSG00000106268.16	ENST00000343985.8	4.0	0.0	0.0	FALSE	Yes	coding	False	FALSE	AATAAA
Novel In Catalog	Annot. SJ	transcript987.chr8.nic	chr8	771	7	ENSG00000134014.18	novel	8.0	-	-	FALSE	Yes	coding	False	TRUE	AATAAA
Genic Genomic	Multi-exon	transcript7546.chr19.nnic	chr19	770	2	ENSG00000257704.4	novel	1.0	-	-	FALSE	Yes	non_coding	-	FALSE	AATAAA
Full Splice Match	Ref. match	ENST00000768454.1	KI270744.1	770	2	ENSG00000300051.1	ENST00000768454.1	2.0	0.0	0.0	FALSE	Yes	non_coding	-	FALSE	AATAAA
Full Splice Match	Ref. match	ENST00000542724.5	chr12	770	7	ENSG00000155957.19	ENST00000542724.5	7.0	0.0	0.0	FALSE	Yes	coding	False	TRUE	ATTAAA
Full Splice Match	Ref. match	ENST00000660513.2	chr13	770	3	ENSG00000226250.3	ENST00000660513.2	3.0	0.0	0.0	FALSE	Yes	non_coding	-	FALSE	AATAAA
Full Splice Match	Ref. match	ENST00000564162.1	chr16	770	3	ENSG00000168488.19	ENST00000564162.1	3.0	0.0	0.0	FALSE	Yes	coding	False	FALSE	AATAAA
Full Splice Match	Ref. match	ENST00000742814.1	chr17	770	4	ENSG00000263400.9	ENST00000742814.1	4.0	0.0	0.0	FALSE	Yes	non_coding	-	TRUE	AATAAA
Full Splice Match	Ref. match	ENST00000483527.5	chr2	770	3	ENSG00000183513.9	ENST00000483527.5	3.0	0.0	0.0	FALSE	Yes	non_coding	-	TRUE	-
Full Splice Match	Ref. match	ENST00000433871.5	chr3	770	2	ENSG00000186162.13	ENST00000433871.5	2.0	0.0	0.0	FALSE	Yes	coding	False	FALSE	AATAAA
Full Splice Match	Ref. match	ENST00000841080.1	chr7	770	4	ENSG00000229153.8	ENST00000841080.1	4.0	0.0	0.0	FALSE	Yes	coding	False	FALSE	AATAAA
Full Splice Match	Ref. match	ENST00000520073.5	chr8	770	4	ENSG00000147471.12	ENST00000520073.5	4.0	0.0	0.0	FALSE	Yes	coding	False	TRUE	AATAAA
Full Splice Match	Ref. match	ENST00000607930.2	chr9	770	2	ENSG00000273249.2	ENST00000607930.2	2.0	0.0	0.0	FALSE	Yes	coding	False	FALSE	AATAAA
Full Splice Match	Ref. match	ENST00000612878.4	chrX	770	4	ENSG00000278289.5	ENST00000612878.4	4.0	0.0	0.0	FALSE	Yes	coding	False	FALSE	AGTAAA
Novel In Catalog	Annot. SS	transcript3764.chr10.nnic	chr10	769	5	ENSG00000166171.13	novel	6.0	-	-	FALSE	Yes	coding	False	TRUE	AGTAAA
Full Splice Match	Ref. match	ENST00000471465.1	chr1	769	3	ENSG00000174842.17	ENST00000471465.1	3.0	0.0	0.0	FALSE	Yes	non_coding	-	FALSE	AATAAA
Full Splice Match	Ref. match	ENST00000471895.1	chr1	769	6	ENSG00000132879.14	ENST00000471895.1	6.0	0.0	0.0	FALSE	Yes	coding	True	FALSE	ATTAAA
Full Splice Match	Ref. match	ENST00000490780.5	chr1	769	6	ENSG00000156171.15	ENST00000490780.5	6.0	0.0	0.0	FALSE	Yes	non_coding	-	TRUE	AATAAA
Full Splice Match	Ref. match	ENST00000714049.1	chr12	769	5	ENSG00000139719.12	ENST00000714049.1	5.0	0.0	0.0	FALSE	Yes	coding	False	TRUE	ATTAAA
Full Splice Match	Ref. match	ENST00000558813.5	chr15	769	7	ENSG00000128951.14	ENST00000558813.5	7.0	0.0	0.0	FALSE	Yes	coding	False	TRUE	ATTAAA
Full Splice Match	Ref. match	ENST00000793101.1	chr19	769	2	ENSG00000303233.1	ENST00000793101.1	2.0	0.0	0.0	FALSE	Yes	non_coding	-	FALSE	-
Full Splice Match	Ref. match	ENST00000665111.2	chr2	769	6	ENSG00000224184.8	ENST00000665111.2	6.0	0.0	0.0	FALSE	Yes	non_coding	-	FALSE	AATAAA
Full Splice Match	Ref. match	ENST00000491873.5	chr3	769	5	ENSG00000205981.9	ENST00000491873.5	5.0	0.0	0.0	FALSE	Yes	non_coding	-	TRUE	GATAAA
Full Splice Match	Ref. match	ENST00000602875.5	chr5	769	3	ENSG00000213523.12	ENST00000602875.5	3.0	0.0	0.0	FALSE	Yes	coding	False	TRUE	-
Full Splice Match	Mono-exon	ENST00000606089.3	chr5	769	1	ENSG00000271737.3	ENST00000606089.3	1.0	0.0	0.0	FALSE	-	coding	-	FALSE	AATAAA
Full Splice Match	Ref. match	ENST00000748862.1	chr9	769	4	ENSG00000297553.1	ENST00000748862.1	4.0	0.0	0.0	TRUE	Yes	non_coding	-	FALSE	AATAAA
Full Splice Match	Ref. match	ENST00000218388.9	chrX	769	6	ENSG00000102265.12	ENST00000218388.9	6.0	0.0	0.0	FALSE	Yes	coding	False	TRUE	AATAAA
Full Splice Match	Ref. match	ENST00000683914.2	chr11	768	4	ENSG00000149311.22	ENST00000683914.2	4.0	0.0	0.0	FALSE	Yes	coding	False	FALSE	AATAAA
Full Splice Match	Ref. match	ENST00000832130.1	chr14	768	3	ENSG00000308173.1	ENST00000832130.1	3.0	0.0	0.0	FALSE	Yes	non_coding	-	FALSE	ATTAAA
Novel In Catalog	Mono-exon by intron ret.	transcript4672.chr16.nic	chr16	768	2	ENSG00000261028.2	novel	3.0	-	-	FALSE	Yes	non_coding	-	FALSE	ATTAAA
Full Splice Match	Ref. match	ENST00000580867.2	chr18	768	2	ENSG00000264301.2	ENST00000580867.2	2.0	0.0	0.0	FALSE	Yes	non_coding	-	FALSE	AATATA
Full Splice Match	Ref. match	ENST00000542214.2	chr3	768	5	ENSG00000114405.11	ENST00000542214.2	5.0	0.0	0.0	FALSE	Yes	coding	False	FALSE	ATTAAA
Full Splice Match	Ref. match	ENST00000354267.3	chr1	767	5	ENSG00000116885.18	ENST00000354267.3	5.0	0.0	0.0	FALSE	Yes	coding	False	TRUE	AATAAA
Full Splice Match	Ref. match	ENST00000494689.5	chr1	767	4	ENSG00000135778.12	ENST00000494689.5	4.0	0.0	0.0	FALSE	Yes	non_coding	-	TRUE	-
Full Splice Match	Ref. match	ENST00000742028.1	chr10	767	6	ENSG00000223482.11	ENST00000742028.1	6.0	0.0	0.0	FALSE	Yes	coding	True	TRUE	AATAAA
Full Splice Match	Ref. match	ENST00000764454.1	chr10	767	2	ENSG00000228683.2	ENST00000764454.1	2.0	0.0	0.0	FALSE	Yes	coding	False	FALSE	AAAAAG
Full Splice Match	Ref. match	ENST00000345535.9	chr16	767	5	ENSG00000132207.19	ENST00000345535.9	5.0	0.0	0.0	FALSE	Yes	coding	False	FALSE	AATAAA
Full Splice Match	Ref. match	ENST00000819936.1	chr16	767	3	ENSG00000306644.1	ENST00000819936.1	3.0	0.0	0.0	FALSE	Yes	non_coding	-	TRUE	AATAAA
Full Splice Match	Ref. match	ENST00000358607.11	chr19	767	5	ENSG00000006015.18	ENST00000358607.11	5.0	0.0	0.0	FALSE	Yes	coding	False	TRUE	AATAAA
Full Splice Match	Ref. match	ENST00000643596.1	chr19	767	5	ENSG00000090013.11	ENST00000643596.1	5.0	0.0	0.0	FALSE	Yes	coding	True	FALSE	AATAAA
Full Splice Match	Ref. match	ENST00000455309.2	chr2	767	2	ENSG00000240350.4	ENST00000455309.2	2.0	0.0	0.0	FALSE	Yes	non_coding	-	FALSE	AATAAA
Full Splice Match	Ref. match	ENST00000730468.1	chr4	767	3	ENSG00000249599.3	ENST00000730468.1	3.0	0.0	0.0	FALSE	Yes	non_coding	-	FALSE	AATAAA
Full Splice Match	Ref. match	ENST00000700327.2	chr6	767	3	ENSG00000226070.3	ENST00000700327.2	3.0	0.0	0.0	FALSE	Yes	non_coding	-	FALSE	ATTAAA
Full Splice Match	Ref. match	ENST00000666752.1	chr7	767	2	ENSG00000237773.9	ENST00000666752.1	2.0	0.0	0.0	FALSE	Yes	coding	False	FALSE	ATTAAA
Full Splice Match	Ref. match	ENST00000845962.1	chr7	767	4	ENSG00000310537.1	ENST00000845962.1	4.0	0.0	0.0	FALSE	Yes	coding	False	FALSE	AATAAA
Full Splice Match	Ref. match	ENST00000316144.6	chr9	767	7	ENSG00000177984.7	ENST00000316144.6	7.0	0.0	0.0	FALSE	Yes	coding	False	TRUE	AATAAA
Full Splice Match	Ref. match	ENST00000380635.5	chrX	767	3	ENSG00000205542.11	ENST00000380635.5	3.0	0.0	0.0	FALSE	Yes	non_coding	-	FALSE	AATAAA
Full Splice Match	Ref. match	ENST00000373506.8	chr1	766	6	ENSG00000176261.16	ENST00000373506.8	6.0	0.0	0.0	FALSE	Yes	coding	False	TRUE	-
Full Splice Match	Ref. match	ENST00000378272.9	chr13	766	3	ENSG00000123179.14	ENST00000378272.9	3.0	0.0	0.0	FALSE	Yes	non_coding	-	TRUE	AATAAA
Full Splice Match	Ref. match	ENST00000353598.6	chr15	766	5	ENSG00000181991.16	ENST00000353598.6	5.0	0.0	0.0	FALSE	Yes	coding	False	TRUE	AATAAA
Full Splice Match	Ref. match	ENST00000558008.3	chr15	766	5	ENSG00000166803.14	ENST00000558008.3	5.0	0.0	0.0	FALSE	Yes	coding	False	TRUE	-
Full Splice Match	Ref. match	ENST00000382940.8	chr16	766	6	ENSG00000103202.13	ENST00000382940.8	6.0	0.0	0.0	FALSE	Yes	coding	False	FALSE	-
Full Splice Match	Ref. match	ENST00000486645.5	chr16	766	4	ENSG00000103121.9	ENST00000486645.5	4.0	0.0	0.0	FALSE	Yes	coding	False	FALSE	AATAAA
Full Splice Match	Ref. match	ENST00000729128.1	chr18	766	3	ENSG00000293190.2	ENST00000729128.1	3.0	0.0	0.0	FALSE	Yes	coding	False	FALSE	AGTAAA
Full Splice Match	Ref. match	ENST00000450162.6	chr2	766	7	ENSG00000124380.11	ENST00000450162.6	7.0	0.0	0.0	TRUE	Yes	coding	True	TRUE	AATAAA
Full Splice Match	Ref. match	ENST00000696986.1	chr20	766	5	ENSG00000125971.18	ENST00000696986.1	5.0	0.0	0.0	FALSE	Yes	non_coding	-	TRUE	ACTAAA
Full Splice Match	Ref. match	ENST00000745917.1	chr20	766	3	ENSG00000297167.1	ENST00000745917.1	3.0	0.0	0.0	FALSE	Yes	non_coding	-	FALSE	AATAAA
Full Splice Match	Ref. match	ENST00000482578.3	chr4	766	3	ENSG00000109654.16	ENST00000482578.3	3.0	0.0	0.0	FALSE	Yes	coding	False	FALSE	ATTAAA
Full Splice Match	Ref. match	ENST00000530225.5	chr16	765	5	ENSG00000140988.16	ENST00000530225.5	5.0	0.0	0.0	FALSE	Yes	coding	False	FALSE	AATAAA
Full Splice Match	Ref. match	ENST00000392359.8	chr17	765	5	ENSG00000169689.15	ENST00000392359.8	5.0	0.0	0.0	FALSE	Yes	non_coding	-	TRUE	AATAAA
Full Splice Match	Ref. match	ENST00000426877.2	chr19	765	2	ENSG00000181029.9	ENST00000426877.2	2.0	0.0	0.0	FALSE	Yes	coding	False	FALSE	GATAAA
Full Splice Match	Ref. match	ENST00000519487.6	chr8	765	5	ENSG00000154582.18	ENST00000519487.6	5.0	0.0	0.0	TRUE	Yes	coding	False	TRUE	-
Full Splice Match	Ref. match	ENST00000379593.1	chrX	765	6	ENSG00000173674.11	ENST00000379593.1	6.0	0.0	0.0	FALSE	Yes	coding	False	TRUE	-
Novel Not In Catalog	1+ donor / acceptor	transcript2634.chr4.nnic	chr4	764	3	ENSG00000145337.5	novel	2.0	-	-	FALSE	Yes	coding	False	TRUE	AATAAA
Full Splice Match	Ref. match	ENST00000823726.1	GL000205.2	764	4	ENSG00000307088.1	ENST00000823726.1	4.0	0.0	0.0	FALSE	Yes	non_coding	-	FALSE	AATAAA
Full Splice Match	Ref. match	ENST00000541279.1	chr11	764	7	ENSG00000197345.13	ENST00000541279.1	7.0	0.0	0.0	FALSE	Yes	coding	True	TRUE	AATAAA
Full Splice Match	Ref. match	ENST00000677796.1	chr11	764	4	ENSG00000109861.17	ENST00000677796.1	4.0	0.0	0.0	FALSE	Yes	non_coding	-	FALSE	AATAAA
Full Splice Match	Ref. match	ENST00000379060.8	chr13	764	6	ENSG00000133112.17	ENST00000379060.8	6.0	0.0	0.0	FALSE	Yes	coding	False	FALSE	AAGAAA
Full Splice Match	Ref. match	ENST00000562536.3	chr16	764	2	ENSG00000261173.3	ENST00000562536.3	2.0	0.0	0.0	FALSE	Yes	non_coding	-	FALSE	AATAAA
Full Splice Match	Ref. match	ENST00000546760.5	chr17	764	5	ENSG00000258315.5	ENST00000546760.5	5.0	0.0	0.0	FALSE	Yes	coding	False	TRUE	AAAACA
Full Splice Match	Ref. match	ENST00000582117.1	chr17	764	3	ENSG00000185158.13	ENST00000582117.1	3.0	0.0	0.0	FALSE	Yes	coding	False	FALSE	AATAAA
Full Splice Match	Ref. match	ENST00000252602.2	chr19	764	2	ENSG00000130312.7	ENST00000252602.2	2.0	0.0	0.0	FALSE	Yes	coding	False	TRUE	AATAAA
Full Splice Match	Ref. match	ENST00000596273.5	chr19	764	6	ENSG00000221983.8	ENST00000596273.5	6.0	0.0	0.0	FALSE	Yes	coding	False	TRUE	AATAAA
Full Splice Match	Ref. match	ENST00000403564.5	chr2	764	7	ENSG00000171863.15	ENST00000403564.5	7.0	0.0	0.0	FALSE	Yes	coding	False	TRUE	AATAAA
Full Splice Match	Ref. match	ENST00000754584.1	chr2	764	4	ENSG00000291127.2	ENST00000754584.1	4.0	0.0	0.0	FALSE	Yes	non_coding	-	FALSE	AATAAA
Full Splice Match	Ref. match	ENST00000797001.1	chr2	764	4	ENSG00000233806.11	ENST00000797001.1	4.0	0.0	0.0	FALSE	Yes	non_coding	-	TRUE	ATTAAA
Full Splice Match	Ref. match	ENST00000667421.2	chr6	764	5	ENSG00000203875.14	ENST00000667421.2	5.0	0.0	0.0	FALSE	Yes	non_coding	-	FALSE	ATTAAA
Full Splice Match	Ref. match	ENST00000834275.1	chr6	764	2	ENSG00000308468.1	ENST00000834275.1	2.0	0.0	0.0	FALSE	Yes	non_coding	-	TRUE	AATAAA
Full Splice Match	Ref. match	ENST00000849249.1	chr7	764	3	ENSG00000234456.11	ENST00000849249.1	3.0	0.0	0.0	FALSE	Yes	non_coding	-	FALSE	AATAAA
Full Splice Match	Ref. match	ENST00000259396.9	chr9	764	6	ENSG00000229314.6	ENST00000259396.9	6.0	0.0	0.0	FALSE	Yes	coding	False	TRUE	AATAAA
Novel In Catalog	Annot. SJ	transcript872.chr14.nic	chr14	763	6	ENSG00000213920.9	novel	6.0	-	-	FALSE	Yes	coding	False	TRUE	ATTAAA
Full Splice Match	Mono-exon	ENST00000601484.2	chr11	763	1	ENSG00000269176.2	ENST00000601484.2	1.0	0.0	0.0	FALSE	-	non_coding	-	FALSE	AATAAA
Full Splice Match	Ref. match	ENST00000688821.2	chr12	763	7	ENSG00000291250.2	ENST00000688821.2	7.0	0.0	0.0	FALSE	Yes	coding	False	FALSE	ATTAAA
Full Splice Match	Ref. match	ENST00000696001.1	chr12	763	8	ENSG00000196465.11	ENST00000696001.1	8.0	0.0	0.0	FALSE	Yes	coding	False	TRUE	AATAAA
Full Splice Match	Ref. match	ENST00000839766.1	chr12	763	3	ENSG00000309236.1	ENST00000839766.1	3.0	0.0	0.0	FALSE	Yes	non_coding	-	FALSE	AATAAA
Full Splice Match	Ref. match	ENST00000582556.5	chr17	763	4	ENSG00000161970.15	ENST00000582556.5	4.0	0.0	0.0	FALSE	Yes	coding	False	FALSE	AATAAA
Full Splice Match	Ref. match	ENST00000790685.1	chr5	763	5	ENSG00000283235.3	ENST00000790685.1	5.0	0.0	0.0	FALSE	Yes	non_coding	-	TRUE	AATAAA
Full Splice Match	Ref. match	ENST00000461985.1	chr1	762	3	ENSG00000158825.6	ENST00000461985.1	3.0	0.0	0.0	FALSE	Yes	coding	False	TRUE	TATAAA
Full Splice Match	Ref. match	ENST00000692135.2	chr1	762	2	ENSG00000291138.2	ENST00000692135.2	2.0	0.0	0.0	FALSE	Yes	coding	False	FALSE	-
Full Splice Match	Ref. match	ENST00000528497.1	chr11	762	2	ENSG00000255327.1	ENST00000528497.1	2.0	0.0	0.0	FALSE	Yes	non_coding	-	FALSE	AATATA
Full Splice Match	Ref. match	ENST00000351581.4	chr16	762	5	ENSG00000181625.18	ENST00000351581.4	5.0	0.0	0.0	FALSE	Yes	coding	False	FALSE	AATAAA
Full Splice Match	Ref. match	ENST00000807150.1	chr16	762	3	ENSG00000304930.1	ENST00000807150.1	3.0	0.0	0.0	FALSE	Yes	non_coding	-	FALSE	ATTAAA
Full Splice Match	Ref. match	ENST00000397133.2	chr17	762	2	ENSG00000127774.7	ENST00000397133.2	2.0	0.0	0.0	FALSE	Yes	coding	False	TRUE	ATTAAA
Full Splice Match	Ref. match	ENST00000577035.5	chr17	762	4	ENSG00000170296.10	ENST00000577035.5	4.0	0.0	0.0	FALSE	Yes	non_coding	-	TRUE	AATAAA
Full Splice Match	Ref. match	ENST00000619426.5	chr17	762	6	ENSG00000277791.5	ENST00000619426.5	6.0	0.0	0.0	FALSE	Yes	coding	False	TRUE	AATAAA
Full Splice Match	Ref. match	ENST00000590940.5	chr19	762	5	ENSG00000130811.12	ENST00000590940.5	5.0	0.0	0.0	FALSE	Yes	coding	False	FALSE	AATAAA
Full Splice Match	Ref. match	ENST00000475195.5	chr2	762	5	ENSG00000168397.17	ENST00000475195.5	5.0	0.0	0.0	FALSE	Yes	coding	False	TRUE	AGTAAA
Full Splice Match	Ref. match	ENST00000462569.5	chr21	762	4	ENSG00000184787.19	ENST00000462569.5	4.0	0.0	0.0	FALSE	Yes	non_coding	-	TRUE	TATAAA
Full Splice Match	Ref. match	ENST00000513394.1	chr8	762	2	ENSG00000248578.1	ENST00000513394.1	2.0	0.0	0.0	TRUE	No	non_coding	-	FALSE	-
Full Splice Match	Ref. match	ENST00000650725.2	chr9	762	2	ENSG00000197191.7	ENST00000650725.2	2.0	0.0	0.0	FALSE	Yes	coding	False	TRUE	AATAAA
Incomplete Splice Match	5' fragment	transcript986.chr13.nic	chr13	761	2	ENSG00000136159.4	ENST00000258662.3	3.0	1.0	5719.0	FALSE	Yes	coding	False	TRUE	AATAAA
Incomplete Splice Match	3' frag.	transcript3318.chr5.nic	chr5	761	3	ENSG00000113396.13	ENST00000395266.5	11.0	62826.0	7.0	FALSE	Yes	coding	False	FALSE	AATAAA
Full Splice Match	Ref. match	ENST00000762187.1	chr12	761	3	ENSG00000215039.10	ENST00000762187.1	3.0	0.0	0.0	FALSE	Yes	non_coding	-	FALSE	ATTAAA
Full Splice Match	Ref. match	ENST00000602914.1	chr16	761	3	ENSG00000154102.11	ENST00000602914.1	3.0	0.0	0.0	FALSE	Yes	non_coding	-	FALSE	AATAAA
Full Splice Match	Ref. match	ENST00000596315.5	chr19	761	4	ENSG00000142227.12	ENST00000596315.5	4.0	0.0	0.0	FALSE	Yes	non_coding	-	FALSE	AATAAA
Full Splice Match	Ref. match	ENST00000434309.3	chr3	761	4	ENSG00000231574.8	ENST00000434309.3	4.0	0.0	0.0	FALSE	Yes	non_coding	-	TRUE	AATAAA
Full Splice Match	Ref. match	ENST00000643797.2	chr3	761	2	ENSG00000233276.9	ENST00000643797.2	2.0	0.0	0.0	FALSE	Yes	coding	False	TRUE	AATAAA
Full Splice Match	Ref. match	ENST00000375916.4	chr6	761	6	ENSG00000204444.11	ENST00000375916.4	6.0	0.0	0.0	FALSE	Yes	coding	False	TRUE	AATAAA
Full Splice Match	Ref. match	ENST00000366466.5	chr9	761	3	ENSG00000165264.11	ENST00000366466.5	3.0	0.0	0.0	FALSE	Yes	non_coding	-	TRUE	AATAAA
Full Splice Match	Ref. match	ENST00000760211.1	chr9	761	3	ENSG00000224842.3	ENST00000760211.1	3.0	0.0	0.0	FALSE	Yes	non_coding	-	FALSE	AATAAA
Full Splice Match	Ref. match	ENST00000553110.8	chrX	761	5	ENSG00000241343.10	ENST00000553110.8	5.0	0.0	0.0	FALSE	Yes	coding	False	TRUE	AATAAA
Full Splice Match	Ref. match	ENST00000813960.1	chr1	760	3	ENSG00000290569.2	ENST00000813960.1	3.0	0.0	0.0	FALSE	Yes	coding	True	FALSE	AATAAA
Full Splice Match	Mono-exon	ENST00000632252.1	chr11	760	1	ENSG00000234776.5	ENST00000632252.1	1.0	0.0	0.0	FALSE	-	non_coding	-	TRUE	CATAAA
Full Splice Match	Ref. match	ENST00000535470.5	chr12	760	5	ENSG00000022840.17	ENST00000535470.5	5.0	0.0	0.0	FALSE	Yes	coding	False	FALSE	AATAAA
Full Splice Match	Ref. match	ENST00000552672.5	chr12	760	4	ENSG00000123353.10	ENST00000552672.5	4.0	0.0	0.0	FALSE	Yes	coding	False	TRUE	-
Full Splice Match	Ref. match	ENST00000552402.5	chr17	760	5	ENSG00000258315.5	ENST00000552402.5	5.0	0.0	0.0	FALSE	Yes	coding	False	FALSE	AATAAA
Full Splice Match	Ref. match	ENST00000593149.5	chr19	760	8	ENSG00000178982.10	ENST00000593149.5	8.0	0.0	0.0	FALSE	Yes	coding	False	FALSE	AATAAA
Full Splice Match	Ref. match	ENST00000685151.3	chr20	760	2	ENSG00000232442.4	ENST00000685151.3	2.0	0.0	0.0	FALSE	Yes	non_coding	-	TRUE	AATAAA
Full Splice Match	Ref. match	ENST00000606538.5	chr22	760	4	ENSG00000100142.16	ENST00000606538.5	4.0	0.0	0.0	FALSE	Yes	non_coding	-	TRUE	-
Full Splice Match	Ref. match	ENST00000417015.3	chr3	760	3	ENSG00000169814.18	ENST00000417015.3	3.0	0.0	0.0	FALSE	Yes	coding	False	TRUE	ATTAAA
Full Splice Match	Ref. match	ENST00000443631.3	chr9	760	2	ENSG00000223478.3	ENST00000443631.3	2.0	0.0	0.0	FALSE	Yes	non_coding	-	FALSE	AATACA
Full Splice Match	Ref. match	ENST00000376566.8	chrX	760	6	ENSG00000102103.18	ENST00000376566.8	6.0	0.0	0.0	FALSE	Yes	coding	False	FALSE	AATAAA
Full Splice Match	Ref. match	ENST00000737336.1	chrY	760	5	ENSG00000291034.2	ENST00000737336.1	5.0	0.0	0.0	FALSE	Yes	coding	True	FALSE	AATAAA
Novel Not In Catalog	1+ donor / acceptor	transcript2294.chrX.nnic	chrX	760	6	ENSG00000147202.19	novel	27.0	-	-	FALSE	Yes	coding	False	FALSE	AGTAAA
Novel In Catalog	Annot. SS	transcript1393.chr22.nnic	chr22	759	3	ENSG00000100209.11	novel	6.0	-	-	FALSE	Yes	non_coding	-	TRUE	AATAAA
Full Splice Match	Ref. match	ENST00000304511.7	chr11	759	5	ENSG00000171202.7	ENST00000304511.7	5.0	0.0	0.0	FALSE	Yes	coding	False	TRUE	AATAAA
Full Splice Match	Ref. match	ENST00000513781.5	chr17	759	4	ENSG00000159199.14	ENST00000513781.5	4.0	0.0	0.0	FALSE	Yes	non_coding	-	TRUE	ATTAAA
Full Splice Match	Ref. match	ENST00000540486.5	chr17	759	5	ENSG00000170043.12	ENST00000540486.5	5.0	0.0	0.0	FALSE	Yes	coding	False	FALSE	AATAAA
Full Splice Match	Ref. match	ENST00000600362.5	chr19	759	4	ENSG00000167757.14	ENST00000600362.5	4.0	0.0	0.0	FALSE	Yes	coding	False	TRUE	AATAAA
Full Splice Match	Ref. match	ENST00000403007.4	chr2	759	6	ENSG00000163001.12	ENST00000403007.4	6.0	0.0	0.0	FALSE	Yes	coding	False	TRUE	AATATA
Full Splice Match	Ref. match	ENST00000484826.1	chr2	759	3	ENSG00000134330.19	ENST00000484826.1	3.0	0.0	0.0	FALSE	Yes	coding	False	FALSE	TATAAA
Full Splice Match	Ref. match	ENST00000604981.5	chr2	759	4	ENSG00000172965.18	ENST00000604981.5	4.0	0.0	0.0	FALSE	Yes	coding	True	FALSE	ATTAAA
Full Splice Match	Ref. match	ENST00000847761.1	chr2	759	3	ENSG00000234072.2	ENST00000847761.1	3.0	0.0	0.0	FALSE	Yes	non_coding	-	TRUE	AATAAA
Full Splice Match	Ref. match	ENST00000495293.5	chr20	759	6	ENSG00000131051.24	ENST00000495293.5	6.0	0.0	0.0	FALSE	Yes	coding	False	FALSE	AATAAA
Full Splice Match	Ref. match	ENST00000452208.1	chr22	759	5	ENSG00000159496.15	ENST00000452208.1	5.0	0.0	0.0	FALSE	Yes	coding	False	TRUE	AATAAA
Full Splice Match	Ref. match	ENST00000482838.1	chr6	759	3	ENSG00000204256.15	ENST00000482838.1	3.0	0.0	0.0	FALSE	Yes	coding	False	FALSE	-
Full Splice Match	Ref. match	ENST00000431067.4	chr9	759	6	ENSG00000228278.5	ENST00000431067.4	6.0	0.0	0.0	FALSE	Yes	coding	False	TRUE	AATAAA
Full Splice Match	Ref. match	ENST00000369585.4	chrX	759	3	ENSG00000126890.14	ENST00000369585.4	3.0	0.0	0.0	FALSE	Yes	coding	False	FALSE	AATAAA
Novel In Catalog	Annot. SJ	transcript3132.chr17.nic	chr17	758	4	ENSG00000278540.5	novel	4.0	-	-	FALSE	Yes	coding	False	TRUE	AATAAA
Novel Not In Catalog	1+ donor / acceptor	transcript789.chr21.nnic	chr21	758	3	ENSG00000159231.6	novel	3.0	-	-	FALSE	Yes	coding	False	FALSE	ATTAAA
Incomplete Splice Match	5' fragment	transcript114.chr22.nic	chr22	758	5	ENSG00000099968.18	ENST00000418951.6	6.0	167.0	28427.0	FALSE	Yes	coding	False	TRUE	ATTAAA
Full Splice Match	Ref. match	ENST00000416193.7	chr1	758	3	ENSG00000226419.10	ENST00000416193.7	3.0	0.0	0.0	FALSE	Yes	non_coding	-	TRUE	AATAAA
Full Splice Match	Ref. match	ENST00000642026.2	chr1	758	3	ENSG00000284668.3	ENST00000642026.2	3.0	0.0	0.0	FALSE	Yes	coding	False	FALSE	TATAAA
Full Splice Match	Ref. match	ENST00000437761.6	chr11	758	4	ENSG00000085063.18	ENST00000437761.6	4.0	0.0	0.0	FALSE	Yes	coding	False	TRUE	-
Full Splice Match	Ref. match	ENST00000233627.14	chr19	758	8	ENSG00000115286.21	ENST00000233627.14	8.0	0.0	0.0	FALSE	Yes	coding	False	TRUE	AATAAA
Full Splice Match	Ref. match	ENST00000585934.1	chr19	758	6	ENSG00000007255.10	ENST00000585934.1	6.0	0.0	0.0	FALSE	Yes	coding	False	TRUE	AATAAA
Full Splice Match	Ref. match	ENST00000601048.6	chr19	758	6	ENSG00000178980.16	ENST00000601048.6	6.0	0.0	0.0	FALSE	Yes	non_coding	-	TRUE	AATAAA
Full Splice Match	Ref. match	ENST00000603181.5	chr19	758	10	ENSG00000089356.19	ENST00000603181.5	10.0	0.0	0.0	FALSE	Yes	coding	False	FALSE	-
Full Splice Match	Ref. match	ENST00000248451.7	chr2	758	3	ENSG00000127838.15	ENST00000248451.7	3.0	0.0	0.0	FALSE	Yes	coding	False	FALSE	AATAAA
Full Splice Match	Ref. match	ENST00000409351.5	chr2	758	3	ENSG00000119866.22	ENST00000409351.5	3.0	0.0	0.0	FALSE	Yes	coding	False	FALSE	AATAAA
Full Splice Match	Ref. match	ENST00000666634.2	chr4	758	5	ENSG00000249378.9	ENST00000666634.2	5.0	0.0	0.0	FALSE	Yes	non_coding	-	FALSE	AATAAA
Full Splice Match	Ref. match	ENST00000788015.1	chr4	758	3	ENSG00000302594.1	ENST00000788015.1	3.0	0.0	0.0	FALSE	Yes	non_coding	-	FALSE	AATAAA
Full Splice Match	Ref. match	ENST00000792736.1	chr6	758	4	ENSG00000236700.9	ENST00000792736.1	4.0	0.0	0.0	FALSE	Yes	non_coding	-	FALSE	-
Full Splice Match	Ref. match	ENST00000415772.6	chr7	758	3	ENSG00000291152.2	ENST00000415772.6	3.0	0.0	0.0	FALSE	Yes	coding	False	TRUE	AATAAA
Full Splice Match	Ref. match	ENST00000460979.2	chr7	758	2	ENSG00000164916.11	ENST00000460979.2	2.0	0.0	0.0	FALSE	Yes	coding	False	FALSE	AATAAA
Full Splice Match	Ref. match	ENST00000466254.1	chr7	758	4	ENSG00000211772.11	ENST00000466254.1	4.0	0.0	0.0	FALSE	Yes	coding	False	FALSE	AATAAA
Full Splice Match	Ref. match	ENST00000470295.5	chr7	758	2	ENSG00000160813.7	ENST00000470295.5	2.0	0.0	0.0	FALSE	Yes	coding	True	FALSE	AATAAA
Novel Not In Catalog	1+ donor / acceptor	transcript1449.chr3.nnic	chr3	757	4	ENSG00000168028.15	novel	3.0	-	-	FALSE	Yes	coding	False	FALSE	AATAAA
Full Splice Match	Ref. match	ENST00000442636.2	chr1	757	2	ENSG00000230679.2	ENST00000442636.2	2.0	0.0	0.0	FALSE	Yes	non_coding	-	FALSE	ATTAAA
Full Splice Match	Ref. match	ENST00000482641.2	chr10	757	3	ENSG00000151025.11	ENST00000482641.2	3.0	0.0	0.0	FALSE	Yes	non_coding	-	TRUE	-
Full Splice Match	Ref. match	ENST00000532968.1	chr11	757	2	ENSG00000173933.21	ENST00000532968.1	2.0	0.0	0.0	FALSE	Yes	coding	False	FALSE	-
Full Splice Match	Ref. match	ENST00000247470.10	chr16	757	3	ENSG00000103490.14	ENST00000247470.10	3.0	0.0	0.0	FALSE	Yes	coding	False	TRUE	AATATA
Full Splice Match	Ref. match	ENST00000444703.1	chr19	757	5	ENSG00000130810.20	ENST00000444703.1	5.0	0.0	0.0	FALSE	Yes	coding	False	FALSE	AGTAAA
Full Splice Match	Ref. match	ENST00000457303.4	chr4	757	3	ENSG00000232648.5	ENST00000457303.4	3.0	0.0	0.0	FALSE	Yes	coding	True	FALSE	AATAAA
Full Splice Match	Ref. match	ENST00000766310.1	chr7	757	3	ENSG00000182165.21	ENST00000766310.1	3.0	0.0	0.0	FALSE	Yes	non_coding	-	TRUE	AATAAA
Full Splice Match	Mono-exon	ENST00000688585.1	chr8	757	1	ENSG00000289316.1	ENST00000688585.1	1.0	0.0	0.0	FALSE	-	non_coding	-	FALSE	AATAAA
Incomplete Splice Match	5' fragment	transcript681.chr1.nic	chr1	756	6	ENSG00000116151.14	ENST00000378529.7	11.0	157.0	29601.0	FALSE	Yes	coding	False	TRUE	AAAACA
Full Splice Match	Ref. match	ENST00000372017.4	chr10	756	5	ENSG00000173267.14	ENST00000372017.4	5.0	0.0	0.0	FALSE	Yes	coding	False	TRUE	AATAAA
Full Splice Match	Ref. match	ENST00000526325.5	chr11	756	7	ENSG00000177225.17	ENST00000526325.5	7.0	0.0	0.0	FALSE	Yes	coding	False	TRUE	AATAAA
Full Splice Match	Ref. match	ENST00000542555.3	chr11	756	3	ENSG00000162129.15	ENST00000542555.3	3.0	0.0	0.0	FALSE	Yes	coding	False	FALSE	ATTAAA
Full Splice Match	Ref. match	ENST00000570080.2	chr16	756	3	ENSG00000260136.7	ENST00000570080.2	3.0	0.0	0.0	FALSE	Yes	coding	True	FALSE	CATAAA
Full Splice Match	Ref. match	ENST00000316425.9	chr17	756	5	ENSG00000179029.15	ENST00000316425.9	5.0	0.0	0.0	FALSE	Yes	coding	False	TRUE	AATAAA
Full Splice Match	Ref. match	ENST00000290299.7	chr21	756	7	ENSG00000241837.7	ENST00000290299.7	7.0	0.0	0.0	FALSE	Yes	coding	False	FALSE	AATAAA
Full Splice Match	Ref. match	ENST00000423108.5	chr3	756	4	ENSG00000156990.14	ENST00000423108.5	4.0	0.0	0.0	FALSE	Yes	coding	False	FALSE	AATAAA
Full Splice Match	Mono-exon	transcript1548.chr5.nnic	chr5	756	1	ENSG00000251279.4	ENST00000687774.2	1.0	336.0	542.0	FALSE	-	non_coding	-	FALSE	AATAAA
Full Splice Match	Ref. match	ENST00000832105.1	chr6	756	3	ENSG00000290047.2	ENST00000832105.1	3.0	0.0	0.0	FALSE	Yes	non_coding	-	TRUE	ATTAAA
Full Splice Match	Ref. match	ENST00000675134.1	chr7	756	3	ENSG00000106211.11	ENST00000675134.1	3.0	0.0	0.0	FALSE	Yes	coding	False	TRUE	AATAAA
Full Splice Match	Ref. match	ENST00000845312.1	chr7	756	3	ENSG00000231721.9	ENST00000845312.1	3.0	0.0	0.0	FALSE	Yes	non_coding	-	FALSE	AATAAA
Novel In Catalog	Annot. SS	transcript1811.chr11.nnic	chr11	755	7	ENSG00000149100.13	novel	8.0	-	-	FALSE	Yes	coding	False	TRUE	AGTAAA
Full Splice Match	Ref. match	ENST00000474100.1	chr1	755	5	ENSG00000159377.11	ENST00000474100.1	5.0	0.0	0.0	FALSE	Yes	coding	True	FALSE	AATAAA
Full Splice Match	Ref. match	ENST00000481009.1	chr1	755	2	ENSG00000196154.12	ENST00000481009.1	2.0	0.0	0.0	FALSE	Yes	coding	False	TRUE	AATAAA
Full Splice Match	Ref. match	ENST00000670028.2	chr1	755	2	ENSG00000233593.13	ENST00000670028.2	2.0	0.0	0.0	FALSE	Yes	non_coding	-	TRUE	AATAAA
Full Splice Match	Ref. match	ENST00000474993.5	chr10	755	5	ENSG00000107833.11	ENST00000474993.5	5.0	0.0	0.0	FALSE	Yes	non_coding	-	FALSE	AATAAA
Full Splice Match	Ref. match	ENST00000660892.3	chr11	755	3	ENSG00000288061.4	ENST00000660892.3	3.0	0.0	0.0	FALSE	Yes	non_coding	-	TRUE	AATAAA
Full Splice Match	Ref. match	ENST00000840914.1	chr11	755	2	ENSG00000309414.1	ENST00000840914.1	2.0	0.0	0.0	FALSE	Yes	non_coding	-	FALSE	AATGAA
Full Splice Match	Ref. match	ENST00000549068.5	chr12	755	4	ENSG00000205352.11	ENST00000549068.5	4.0	0.0	0.0	FALSE	Yes	non_coding	-	TRUE	AATACA
Full Splice Match	Ref. match	ENST00000560410.5	chr14	755	10	ENSG00000100911.16	ENST00000560410.5	10.0	0.0	0.0	FALSE	Yes	coding	False	TRUE	AATAAA
Full Splice Match	Ref. match	ENST00000659138.3	chr14	755	4	ENSG00000258884.4	ENST00000659138.3	4.0	0.0	0.0	FALSE	Yes	non_coding	-	FALSE	-
Novel In Catalog	Annot. SS	transcript3948.chr10.nnic	chr10	754	5	ENSG00000138175.9	novel	6.0	-	-	FALSE	Yes	coding	False	TRUE	AATAAA
Full Splice Match	Ref. match	ENST00000304979.8	chr1	754	10	ENSG00000171960.12	ENST00000304979.8	10.0	0.0	0.0	FALSE	Yes	coding	False	TRUE	AATAAA
Full Splice Match	Ref. match	ENST00000738356.1	chr12	754	4	ENSG00000234608.10	ENST00000738356.1	4.0	0.0	0.0	FALSE	Yes	non_coding	-	TRUE	AATAAA
Full Splice Match	Ref. match	ENST00000437920.2	chr20	754	4	ENSG00000224565.3	ENST00000437920.2	4.0	0.0	0.0	FALSE	Yes	non_coding	-	TRUE	AATAAA
Full Splice Match	Ref. match	ENST00000781761.1	chr3	754	3	ENSG00000233912.2	ENST00000781761.1	3.0	0.0	0.0	FALSE	Yes	non_coding	-	FALSE	AATAAA
Full Splice Match	Ref. match	ENST00000652443.1	chr4	754	3	ENSG00000048342.18	ENST00000652443.1	3.0	0.0	0.0	FALSE	Yes	non_coding	-	TRUE	AATAAA
Full Splice Match	Ref. match	ENST00000376785.2	chr6	754	5	ENSG00000066379.15	ENST00000376785.2	5.0	0.0	0.0	FALSE	Yes	coding	False	TRUE	ATTAAA
Full Splice Match	Ref. match	ENST00000663133.2	chr6	754	5	ENSG00000203875.14	ENST00000663133.2	5.0	0.0	0.0	FALSE	Yes	non_coding	-	FALSE	ATTAAA
Full Splice Match	Ref. match	ENST00000725930.1	chr8	754	5	ENSG00000294776.1	ENST00000725930.1	5.0	0.0	0.0	FALSE	Yes	non_coding	-	FALSE	AATAAA
Full Splice Match	Ref. match	ENST00000338338.10	chr1	753	4	ENSG00000175756.14	ENST00000338338.10	4.0	0.0	0.0	FALSE	Yes	coding	False	TRUE	AATAAA
Full Splice Match	Ref. match	ENST00000421459.2	chr10	753	4	ENSG00000026025.16	ENST00000421459.2	4.0	0.0	0.0	FALSE	Yes	coding	False	TRUE	-
Full Splice Match	Ref. match	ENST00000729343.1	chr10	753	3	ENSG00000291093.2	ENST00000729343.1	3.0	0.0	0.0	FALSE	Yes	non_coding	-	FALSE	AATATA
Full Splice Match	Ref. match	ENST00000601668.5	chr19	753	8	ENSG00000032444.17	ENST00000601668.5	8.0	0.0	0.0	FALSE	Yes	coding	False	FALSE	-
Full Splice Match	Ref. match	ENST00000372634.1	chrX	753	2	ENSG00000166681.14	ENST00000372634.1	2.0	0.0	0.0	FALSE	Yes	coding	False	TRUE	AATAAA
Full Splice Match	Ref. match	ENST00000470683.1	chr1	752	2	ENSG00000007341.19	ENST00000470683.1	2.0	0.0	0.0	FALSE	Yes	non_coding	-	TRUE	AATAAA
Full Splice Match	Ref. match	ENST00000279168.7	chr11	752	4	ENSG00000149735.7	ENST00000279168.7	4.0	0.0	0.0	FALSE	Yes	coding	False	TRUE	AATAAA
Full Splice Match	Ref. match	ENST00000329967.11	chr14	752	4	ENSG00000184990.13	ENST00000329967.11	4.0	0.0	0.0	FALSE	Yes	coding	False	TRUE	AATAAA
Full Splice Match	Ref. match	ENST00000566871.5	chr16	752	4	ENSG00000140939.15	ENST00000566871.5	4.0	0.0	0.0	FALSE	Yes	coding	False	TRUE	AATAAA
Full Splice Match	Ref. match	ENST00000253796.10	chr17	752	4	ENSG00000131477.11	ENST00000253796.10	4.0	0.0	0.0	FALSE	Yes	coding	False	TRUE	AATAAA
Full Splice Match	Ref. match	ENST00000584646.5	chr18	752	4	ENSG00000132199.20	ENST00000584646.5	4.0	0.0	0.0	FALSE	Yes	coding	False	FALSE	ATTAAA
Full Splice Match	Ref. match	ENST00000588162.1	chr18	752	2	ENSG00000141759.15	ENST00000588162.1	2.0	0.0	0.0	FALSE	Yes	coding	False	TRUE	AGTAAA
Full Splice Match	Ref. match	ENST00000736598.1	chr19	752	4	ENSG00000291177.2	ENST00000736598.1	4.0	0.0	0.0	FALSE	Yes	non_coding	-	TRUE	AATAAA
Full Splice Match	Ref. match	ENST00000605210.1	chr5	752	7	ENSG00000083312.19	ENST00000605210.1	7.0	0.0	0.0	FALSE	Yes	coding	False	FALSE	AATAAA
Full Splice Match	Ref. match	ENST00000524349.5	chr8	752	3	ENSG00000008988.11	ENST00000524349.5	3.0	0.0	0.0	FALSE	Yes	non_coding	-	TRUE	AATAAA
Full Splice Match	Ref. match	ENST00000761554.1	KI270741.1	751	3	ENSG00000299200.1	ENST00000761554.1	3.0	0.0	0.0	FALSE	Yes	coding	False	FALSE	ATTAAA
Full Splice Match	Ref. match	ENST00000270792.10	chr1	751	3	ENSG00000142669.15	ENST00000270792.10	3.0	0.0	0.0	FALSE	Yes	coding	False	TRUE	ATTAAA
Full Splice Match	Ref. match	ENST00000632555.1	chr1	751	7	ENSG00000265241.8	ENST00000632555.1	7.0	0.0	0.0	FALSE	Yes	coding	False	TRUE	-
Full Splice Match	Ref. match	ENST00000381911.6	chr11	751	8	ENSG00000130598.17	ENST00000381911.6	8.0	0.0	0.0	FALSE	Yes	coding	False	TRUE	AATAAA
Full Splice Match	Ref. match	ENST00000526303.1	chr11	751	3	ENSG00000166266.14	ENST00000526303.1	3.0	0.0	0.0	FALSE	Yes	non_coding	-	TRUE	-
Full Splice Match	Ref. match	ENST00000532933.1	chr11	751	6	ENSG00000175550.8	ENST00000532933.1	6.0	0.0	0.0	FALSE	Yes	coding	False	TRUE	AATAAA
Full Splice Match	Ref. match	ENST00000689463.2	chr11	751	3	ENSG00000250303.7	ENST00000689463.2	3.0	0.0	0.0	FALSE	Yes	non_coding	-	TRUE	AATAAA
Full Splice Match	Ref. match	ENST00000772469.1	chr12	751	2	ENSG00000300510.1	ENST00000772469.1	2.0	0.0	0.0	FALSE	Yes	coding	False	FALSE	AATAAA
Full Splice Match	Ref. match	ENST00000566435.4	chr16	751	2	ENSG00000183971.10	ENST00000566435.4	2.0	0.0	0.0	FALSE	Yes	coding	False	TRUE	AATAAA
Full Splice Match	Ref. match	ENST00000306704.10	chr17	751	4	ENSG00000169689.15	ENST00000306704.10	4.0	0.0	0.0	FALSE	Yes	non_coding	-	FALSE	AATAAA
Full Splice Match	Ref. match	ENST00000581221.5	chr17	751	5	ENSG00000108384.16	ENST00000581221.5	5.0	0.0	0.0	FALSE	Yes	coding	False	FALSE	AATAAA
Full Splice Match	Ref. match	ENST00000577429.5	chr18	751	2	ENSG00000079134.13	ENST00000577429.5	2.0	0.0	0.0	FALSE	Yes	non_coding	-	FALSE	AATAAA
Full Splice Match	Ref. match	ENST00000602252.5	chr19	751	4	ENSG00000142534.7	ENST00000602252.5	4.0	0.0	0.0	FALSE	Yes	non_coding	-	TRUE	AATAAA
Full Splice Match	Ref. match	ENST00000721032.1	chr19	751	4	ENSG00000290073.2	ENST00000721032.1	4.0	0.0	0.0	FALSE	Yes	non_coding	-	FALSE	AATAAA
Full Splice Match	Ref. match	ENST00000477077.1	chr3	751	2	ENSG00000178694.10	ENST00000477077.1	2.0	0.0	0.0	FALSE	Yes	non_coding	-	TRUE	AGTAAA
Full Splice Match	Ref. match	ENST00000773196.1	chr3	751	4	ENSG00000230082.2	ENST00000773196.1	4.0	0.0	0.0	FALSE	Yes	non_coding	-	TRUE	AGTAAA
Full Splice Match	Ref. match	ENST00000511887.6	chr4	751	3	ENSG00000179387.10	ENST00000511887.6	3.0	0.0	0.0	FALSE	Yes	non_coding	-	TRUE	AATAAA
Full Splice Match	Ref. match	ENST00000827343.1	chr8	751	5	ENSG00000253926.2	ENST00000827343.1	5.0	0.0	0.0	FALSE	Yes	non_coding	-	TRUE	ATTAAA
Full Splice Match	Ref. match	ENST00000494695.4	chr1	750	4	ENSG00000214114.9	ENST00000494695.4	4.0	0.0	0.0	FALSE	Yes	non_coding	-	TRUE	-
Full Splice Match	Ref. match	ENST00000808938.1	chr15	750	2	ENSG00000305125.1	ENST00000808938.1	2.0	0.0	0.0	FALSE	Yes	non_coding	-	FALSE	GATAAA
Full Splice Match	Ref. match	ENST00000766468.1	chr16	750	4	ENSG00000259768.9	ENST00000766468.1	4.0	0.0	0.0	FALSE	Yes	coding	False	FALSE	AATAAA
Full Splice Match	Ref. match	ENST00000222008.11	chr19	750	5	ENSG00000105404.11	ENST00000222008.11	5.0	0.0	0.0	FALSE	Yes	coding	False	TRUE	AATAAA
Full Splice Match	Ref. match	ENST00000410014.5	chr2	750	5	ENSG00000188010.16	ENST00000410014.5	5.0	0.0	0.0	FALSE	Yes	non_coding	-	TRUE	AATAAA
Full Splice Match	Ref. match	ENST00000686640.3	chr22	750	5	ENSG00000291087.2	ENST00000686640.3	5.0	0.0	0.0	FALSE	Yes	non_coding	-	TRUE	ATTAAA
Full Splice Match	Ref. match	ENST00000465393.1	chr3	750	3	ENSG00000154310.17	ENST00000465393.1	3.0	0.0	0.0	FALSE	Yes	non_coding	-	TRUE	ATTAAA
Full Splice Match	Ref. match	ENST00000828634.1	chr4	750	3	ENSG00000289201.2	ENST00000828634.1	3.0	0.0	0.0	FALSE	Yes	coding	False	TRUE	AATAAA
Full Splice Match	Ref. match	ENST00000800149.1	chr5	750	4	ENSG00000250999.3	ENST00000800149.1	4.0	0.0	0.0	FALSE	Yes	non_coding	-	FALSE	AATAAA
Full Splice Match	Ref. match	ENST00000524546.5	chr8	750	5	ENSG00000168522.13	ENST00000524546.5	5.0	0.0	0.0	FALSE	Yes	coding	False	FALSE	AATAAA
Full Splice Match	Ref. match	ENST00000770786.1	chr8	750	2	ENSG00000251191.9	ENST00000770786.1	2.0	0.0	0.0	FALSE	Yes	non_coding	-	FALSE	TATAAA
Novel Not In Catalog	1+ donor / acceptor	transcript6725.chr3.nnic	chr3	749	7	ENSG00000136522.14	novel	7.0	-	-	FALSE	Yes	coding	False	FALSE	AATAAA
Full Splice Match	Ref. match	ENST00000602841.5	chr1	749	7	ENSG00000163156.12	ENST00000602841.5	7.0	0.0	0.0	FALSE	Yes	coding	False	TRUE	AATAAA
Full Splice Match	Ref. match	ENST00000456019.1	chr10	749	10	ENSG00000197467.17	ENST00000456019.1	10.0	0.0	0.0	FALSE	Yes	coding	False	FALSE	AATACA
Full Splice Match	Ref. match	ENST00000265643.4	chr11	749	6	ENSG00000069482.7	ENST00000265643.4	6.0	0.0	0.0	FALSE	Yes	coding	False	TRUE	AATAAA
Full Splice Match	Ref. match	ENST00000444663.8	chr13	749	4	ENSG00000227258.8	ENST00000444663.8	4.0	0.0	0.0	FALSE	Yes	non_coding	-	FALSE	-
Full Splice Match	Ref. match	ENST00000555030.5	chr14	749	5	ENSG00000156411.10	ENST00000555030.5	5.0	0.0	0.0	FALSE	Yes	coding	False	TRUE	AATAAA
Full Splice Match	Ref. match	ENST00000797338.1	chr14	749	2	ENSG00000303820.1	ENST00000797338.1	2.0	0.0	0.0	FALSE	Yes	non_coding	-	FALSE	-
Full Splice Match	Ref. match	ENST00000559519.5	chr15	749	3	ENSG00000166803.14	ENST00000559519.5	3.0	0.0	0.0	FALSE	Yes	non_coding	-	TRUE	ATTAAA
Full Splice Match	Ref. match	ENST00000565758.1	chr16	749	3	ENSG00000179958.10	ENST00000565758.1	3.0	0.0	0.0	FALSE	Yes	coding	False	TRUE	AGTAAA
Full Splice Match	Mono-exon	transcript1916.chr16.nnic	chr16	749	1	ENSG00000277369.3	ENST00000615722.3	1.0	216.0	776.0	FALSE	-	non_coding	-	TRUE	-
Full Splice Match	Ref. match	ENST00000503064.5	chr17	749	5	ENSG00000243678.12	ENST00000503064.5	5.0	0.0	0.0	TRUE	Yes	coding	False	TRUE	AATAAA
Full Splice Match	Ref. match	ENST00000580434.5	chr17	749	4	ENSG00000108961.14	ENST00000580434.5	4.0	0.0	0.0	FALSE	Yes	coding	False	TRUE	AATAAA
Full Splice Match	Ref. match	ENST00000596048.1	chr19	749	5	ENSG00000223802.9	ENST00000596048.1	5.0	0.0	0.0	FALSE	Yes	coding	False	TRUE	AATAAA
Full Splice Match	Ref. match	ENST00000475474.5	chr2	749	5	ENSG00000168385.18	ENST00000475474.5	5.0	0.0	0.0	FALSE	Yes	coding	False	FALSE	TATAAA
Full Splice Match	Ref. match	ENST00000304749.7	chr20	749	3	ENSG00000170373.9	ENST00000304749.7	3.0	0.0	0.0	FALSE	Yes	coding	False	TRUE	ATTAAA
Full Splice Match	Ref. match	ENST00000724283.1	chr20	749	2	ENSG00000294538.1	ENST00000724283.1	2.0	0.0	0.0	FALSE	Yes	non_coding	-	FALSE	AATGAA
Full Splice Match	Ref. match	ENST00000433055.1	chr3	749	4	ENSG00000163923.10	ENST00000433055.1	4.0	0.0	0.0	FALSE	Yes	non_coding	-	FALSE	AATAAA
Full Splice Match	Ref. match	ENST00000524142.5	chr5	749	5	ENSG00000177556.12	ENST00000524142.5	5.0	0.0	0.0	FALSE	Yes	non_coding	-	FALSE	AATAAA
Full Splice Match	Ref. match	ENST00000730069.1	chr5	749	5	ENSG00000248323.9	ENST00000730069.1	5.0	0.0	0.0	FALSE	Yes	non_coding	-	TRUE	AATAAA
Full Splice Match	Mono-exon	ENST00000827753.1	chr7	749	1	ENSG00000307669.1	ENST00000827753.1	1.0	0.0	0.0	FALSE	-	non_coding	-	FALSE	AATAAA
Full Splice Match	Ref. match	ENST00000301263.5	chr8	749	3	ENSG00000167656.5	ENST00000301263.5	3.0	0.0	0.0	FALSE	Yes	coding	False	TRUE	GATAAA
Full Splice Match	Ref. match	ENST00000471874.2	chr9	749	3	ENSG00000056586.16	ENST00000471874.2	3.0	0.0	0.0	FALSE	Yes	coding	False	FALSE	ATTAAA
Novel In Catalog	Annot. SS	transcript6140.chr2.nnic	chr2	748	7	ENSG00000138382.15	novel	8.0	-	-	FALSE	Yes	coding	False	FALSE	AATAAA
Full Splice Match	Ref. match	ENST00000417262.5	chr1	748	2	ENSG00000228288.10	ENST00000417262.5	2.0	0.0	0.0	FALSE	Yes	non_coding	-	TRUE	-
Full Splice Match	Ref. match	ENST00000448058.2	chr1	748	2	ENSG00000229228.2	ENST00000448058.2	2.0	0.0	0.0	FALSE	Yes	non_coding	-	FALSE	AATAAA
Full Splice Match	Ref. match	ENST00000397990.5	chr14	748	2	ENSG00000214274.10	ENST00000397990.5	2.0	0.0	0.0	FALSE	Yes	coding	False	TRUE	AATAAA
Full Splice Match	Mono-exon	ENST00000842916.1	chr16	748	1	ENSG00000228201.2	ENST00000842916.1	1.0	0.0	0.0	FALSE	-	non_coding	-	FALSE	AAAAAG
Full Splice Match	Ref. match	ENST00000454841.5	chr2	748	3	ENSG00000125611.16	ENST00000454841.5	3.0	0.0	0.0	FALSE	Yes	non_coding	-	TRUE	AATAAA
Novel In Catalog	Annot. SJ	transcript5216.chr9.nic	chr9	748	6	ENSG00000148362.11	novel	7.0	-	-	FALSE	Yes	coding	False	TRUE	AATAAA
Full Splice Match	Mono-exon	ENST00000468715.1	chr1	747	1	ENSG00000137970.7	ENST00000468715.1	1.0	0.0	0.0	FALSE	-	coding	-	FALSE	AATGAA
Full Splice Match	Ref. match	ENST00000299179.9	chr10	747	5	ENSG00000055950.17	ENST00000299179.9	5.0	0.0	0.0	FALSE	Yes	coding	False	TRUE	AGTAAA
Full Splice Match	Ref. match	ENST00000696160.1	chr16	747	7	ENSG00000051523.12	ENST00000696160.1	7.0	0.0	0.0	FALSE	Yes	coding	False	FALSE	AATAAA
Full Splice Match	Ref. match	ENST00000586337.5	chr17	747	9	ENSG00000131470.15	ENST00000586337.5	9.0	0.0	0.0	FALSE	Yes	coding	False	TRUE	-
Full Splice Match	Ref. match	ENST00000618619.4	chr18	747	8	ENSG00000265681.8	ENST00000618619.4	8.0	0.0	0.0	FALSE	Yes	coding	False	FALSE	ATTAAA
Full Splice Match	Ref. match	ENST00000692928.2	chr2	747	3	ENSG00000233611.5	ENST00000692928.2	3.0	0.0	0.0	FALSE	Yes	non_coding	-	FALSE	GATAAA
Full Splice Match	Ref. match	ENST00000755223.1	chr5	747	3	ENSG00000249803.7	ENST00000755223.1	3.0	0.0	0.0	FALSE	Yes	non_coding	-	FALSE	AATAAA
Full Splice Match	Mono-exon	ENST00000602992.1	chr7	747	1	ENSG00000270933.3	ENST00000602992.1	1.0	0.0	0.0	FALSE	-	coding	-	FALSE	AATAAA
Full Splice Match	Ref. match	ENST00000752981.1	chr7	747	5	ENSG00000237819.8	ENST00000752981.1	5.0	0.0	0.0	FALSE	Yes	non_coding	-	TRUE	ATTAAA
Full Splice Match	Ref. match	ENST00000373556.8	chrX	747	5	ENSG00000147099.21	ENST00000373556.8	5.0	0.0	0.0	FALSE	Yes	coding	False	TRUE	AATAAA
Full Splice Match	Ref. match	ENST00000650636.1	chrX	747	5	ENSG00000147099.21	ENST00000650636.1	5.0	0.0	0.0	FALSE	Yes	coding	False	TRUE	TATAAA
Full Splice Match	Ref. match	ENST00000531908.5	chr11	746	3	ENSG00000110700.7	ENST00000531908.5	3.0	0.0	0.0	FALSE	Yes	non_coding	-	FALSE	AATAAA
Full Splice Match	Ref. match	ENST00000556007.6	chr14	746	5	ENSG00000100575.14	ENST00000556007.6	5.0	0.0	0.0	FALSE	Yes	non_coding	-	FALSE	AGTAAA
Full Splice Match	Ref. match	ENST00000579263.1	chr17	746	4	ENSG00000005243.10	ENST00000579263.1	4.0	0.0	0.0	FALSE	Yes	non_coding	-	FALSE	ATTAAA
Full Splice Match	Ref. match	ENST00000221459.7	chr19	746	6	ENSG00000104863.12	ENST00000221459.7	6.0	0.0	0.0	FALSE	Yes	coding	False	TRUE	TTTAAA
Full Splice Match	Ref. match	ENST00000590835.5	chr19	746	4	ENSG00000105011.9	ENST00000590835.5	4.0	0.0	0.0	FALSE	Yes	coding	True	FALSE	-
Full Splice Match	Ref. match	ENST00000304725.3	chr20	746	3	ENSG00000170369.4	ENST00000304725.3	3.0	0.0	0.0	FALSE	Yes	coding	False	TRUE	ATTAAA
Full Splice Match	Ref. match	ENST00000690441.2	chr20	746	5	ENSG00000196756.16	ENST00000690441.2	5.0	0.0	0.0	FALSE	Yes	non_coding	-	TRUE	AATAAA
Full Splice Match	Ref. match	ENST00000701000.2	chr22	746	4	ENSG00000291087.2	ENST00000701000.2	4.0	0.0	0.0	FALSE	Yes	non_coding	-	TRUE	AATGAA
Full Splice Match	Ref. match	ENST00000721193.1	chr4	746	4	ENSG00000249152.2	ENST00000721193.1	4.0	0.0	0.0	FALSE	Yes	non_coding	-	FALSE	ATTAAA
Full Splice Match	Ref. match	ENST00000691081.2	chr6	746	4	ENSG00000280707.4	ENST00000691081.2	4.0	0.0	0.0	FALSE	Yes	non_coding	-	FALSE	AATAAA
Full Splice Match	Ref. match	ENST00000382772.3	chrY	746	6	ENSG00000198692.10	ENST00000382772.3	6.0	0.0	0.0	FALSE	Yes	coding	False	TRUE	AATAAA
Novel Not In Catalog	1+ donor / acceptor	transcript5048.chr10.nnic	chr10	745	6	ENSG00000148803.13	novel	6.0	-	-	FALSE	Yes	coding	False	FALSE	-
Novel In Catalog	Annot. SS	transcript2994.chr14.nnic	chr14	745	2	ENSG00000119640.9	novel	3.0	-	-	FALSE	Yes	coding	False	FALSE	AATAAA
Full Splice Match	Ref. match	ENST00000465911.1	chr1	745	4	ENSG00000007923.17	ENST00000465911.1	4.0	0.0	0.0	FALSE	Yes	coding	False	TRUE	AATAAA
Full Splice Match	Ref. match	ENST00000635322.1	chr1	745	5	ENSG00000143450.19	ENST00000635322.1	5.0	0.0	0.0	TRUE	No	non_coding	-	FALSE	AATAAA
Full Splice Match	Ref. match	ENST00000692936.2	chr1	745	2	ENSG00000290916.2	ENST00000692936.2	2.0	0.0	0.0	FALSE	Yes	non_coding	-	FALSE	AATAAA
Full Splice Match	Ref. match	ENST00000376693.3	chr11	745	4	ENSG00000167799.10	ENST00000376693.3	4.0	0.0	0.0	FALSE	Yes	coding	False	TRUE	AATAAA
Full Splice Match	Ref. match	ENST00000702205.2	chr11	745	3	ENSG00000255248.11	ENST00000702205.2	3.0	0.0	0.0	FALSE	Yes	non_coding	-	FALSE	ATTAAA
Full Splice Match	Ref. match	ENST00000660446.3	chr15	745	3	ENSG00000248508.11	ENST00000660446.3	3.0	0.0	0.0	FALSE	Yes	non_coding	-	FALSE	AATACA
Full Splice Match	Ref. match	ENST00000655859.2	chr17	745	2	ENSG00000233223.6	ENST00000655859.2	2.0	0.0	0.0	FALSE	Yes	non_coding	-	FALSE	AATAAA
Full Splice Match	Ref. match	ENST00000460030.1	chr2	745	6	ENSG00000115163.15	ENST00000460030.1	6.0	0.0	0.0	FALSE	Yes	coding	True	FALSE	AATAAA
Full Splice Match	Ref. match	ENST00000296435.2	chr3	745	4	ENSG00000164047.6	ENST00000296435.2	4.0	0.0	0.0	FALSE	Yes	coding	False	FALSE	AATAAA
Full Splice Match	Ref. match	ENST00000504757.2	chr4	745	5	ENSG00000174780.17	ENST00000504757.2	5.0	0.0	0.0	FALSE	Yes	coding	False	TRUE	ATTAAA
Full Splice Match	Mono-exon	ENST00000685351.3	chr4	745	1	ENSG00000288913.3	ENST00000685351.3	1.0	0.0	0.0	FALSE	-	non_coding	-	FALSE	AATAAA
Full Splice Match	Ref. match	ENST00000472478.6	chr5	745	4	ENSG00000112983.18	ENST00000472478.6	4.0	0.0	0.0	FALSE	Yes	non_coding	-	FALSE	AATAAA
Full Splice Match	Ref. match	ENST00000842256.1	chr5	745	2	ENSG00000309601.1	ENST00000842256.1	2.0	0.0	0.0	FALSE	Yes	non_coding	-	FALSE	AATAAA
Full Splice Match	Ref. match	ENST00000489888.1	chr6	745	3	ENSG00000112282.18	ENST00000489888.1	3.0	0.0	0.0	FALSE	Yes	coding	False	TRUE	-
Full Splice Match	Ref. match	ENST00000449367.5	chr7	745	4	ENSG00000214253.9	ENST00000449367.5	4.0	0.0	0.0	FALSE	Yes	non_coding	-	TRUE	-
Full Splice Match	Ref. match	ENST00000466479.1	chr7	745	2	ENSG00000146731.11	ENST00000466479.1	2.0	0.0	0.0	FALSE	Yes	non_coding	-	FALSE	-
Full Splice Match	Ref. match	ENST00000370087.5	chrX	745	7	ENSG00000180879.14	ENST00000370087.5	7.0	0.0	0.0	FALSE	Yes	coding	False	TRUE	AATAAA
Full Splice Match	Ref. match	ENST00000690053.1	chrX	745	2	ENSG00000147123.12	ENST00000690053.1	2.0	0.0	0.0	FALSE	Yes	coding	False	TRUE	ATTAAA
Novel Not In Catalog	1+ donor / acceptor	transcript294.chr7.nnic	chr7	745	3	ENSG00000002822.16	novel	19.0	-	-	FALSE	Yes	non_coding	-	TRUE	AATAAA
Incomplete Splice Match	5' fragment	transcript935.chr15.nic	chr15	744	4	ENSG00000137814.12	ENST00000260372.8	6.0	-35.0	8307.0	FALSE	Yes	coding	False	TRUE	AATAAA
Full Splice Match	Ref. match	ENST00000472357.1	chr1	744	2	ENSG00000162604.13	ENST00000472357.1	2.0	0.0	0.0	FALSE	Yes	non_coding	-	FALSE	AATAAA
Full Splice Match	Ref. match	ENST00000483436.6	chr1	744	6	ENSG00000197989.16	ENST00000483436.6	6.0	0.0	0.0	FALSE	Yes	non_coding	-	TRUE	AATAAA
Full Splice Match	Ref. match	ENST00000746087.1	chr1	744	2	ENSG00000225891.3	ENST00000746087.1	2.0	0.0	0.0	FALSE	Yes	coding	False	FALSE	ATTAAA
Full Splice Match	Ref. match	ENST00000433452.6	chr10	744	5	ENSG00000165828.15	ENST00000433452.6	5.0	0.0	0.0	FALSE	Yes	coding	False	TRUE	AATACA
Full Splice Match	Ref. match	ENST00000526288.1	chr11	744	2	ENSG00000121621.7	ENST00000526288.1	2.0	0.0	0.0	FALSE	Yes	coding	False	TRUE	ATTAAA
Full Splice Match	Ref. match	ENST00000543226.2	chr19	744	2	ENSG00000256060.3	ENST00000543226.2	2.0	0.0	0.0	FALSE	Yes	coding	False	TRUE	AATGAA
Full Splice Match	Ref. match	ENST00000586439.1	chr19	744	6	ENSG00000105258.9	ENST00000586439.1	6.0	0.0	0.0	FALSE	Yes	coding	False	TRUE	AATAAA
Full Splice Match	Ref. match	ENST00000590360.2	chr19	744	4	ENSG00000234906.11	ENST00000590360.2	4.0	0.0	0.0	FALSE	Yes	coding	False	FALSE	AATAAA
Full Splice Match	Ref. match	ENST00000812223.1	chr2	744	2	ENSG00000305652.1	ENST00000812223.1	2.0	0.0	0.0	FALSE	Yes	non_coding	-	TRUE	AATAAA
Full Splice Match	Ref. match	ENST00000333130.4	chr22	744	4	ENSG00000185608.9	ENST00000333130.4	4.0	0.0	0.0	FALSE	Yes	coding	False	TRUE	AATAAA
Full Splice Match	Ref. match	ENST00000264474.4	chr3	744	3	ENSG00000121552.4	ENST00000264474.4	3.0	0.0	0.0	FALSE	Yes	coding	False	TRUE	ATTAAA
Full Splice Match	Ref. match	ENST00000693123.2	chr4	744	5	ENSG00000232021.10	ENST00000693123.2	5.0	0.0	0.0	TRUE	Yes	non_coding	-	TRUE	AATAAA
Full Splice Match	Ref. match	ENST00000511242.1	chr5	744	2	ENSG00000171444.19	ENST00000511242.1	2.0	0.0	0.0	FALSE	Yes	coding	False	FALSE	-
Full Splice Match	Ref. match	ENST00000476344.1	chr1	743	2	ENSG00000178096.9	ENST00000476344.1	2.0	0.0	0.0	FALSE	Yes	non_coding	-	TRUE	ATTAAA
Full Splice Match	Ref. match	ENST00000702858.2	chr1	743	2	ENSG00000232480.4	ENST00000702858.2	2.0	0.0	0.0	FALSE	Yes	non_coding	-	FALSE	TATAAA
Full Splice Match	Ref. match	ENST00000721374.1	chr1	743	3	ENSG00000294133.1	ENST00000721374.1	3.0	0.0	0.0	FALSE	Yes	non_coding	-	FALSE	AATAAA
Full Splice Match	Ref. match	ENST00000835508.1	chr12	743	2	ENSG00000308641.1	ENST00000835508.1	2.0	0.0	0.0	FALSE	Yes	non_coding	-	FALSE	-
Full Splice Match	Ref. match	ENST00000595158.5	chr19	743	5	ENSG00000221983.8	ENST00000595158.5	5.0	0.0	0.0	FALSE	Yes	coding	False	FALSE	AATAAA
Full Splice Match	Mono-exon	ENST00000843047.1	chr2	743	1	ENSG00000309691.1	ENST00000843047.1	1.0	0.0	0.0	FALSE	-	non_coding	-	FALSE	AATAAA
Full Splice Match	Ref. match	ENST00000798716.1	chr22	743	4	ENSG00000293220.2	ENST00000798716.1	4.0	0.0	0.0	FALSE	Yes	non_coding	-	FALSE	AATAAA
Full Splice Match	Ref. match	ENST00000359374.8	chr6	743	5	ENSG00000066379.15	ENST00000359374.8	5.0	0.0	0.0	FALSE	Yes	coding	False	TRUE	ATTAAA
Full Splice Match	Ref. match	ENST00000418740.5	chr7	743	3	ENSG00000062582.14	ENST00000418740.5	3.0	0.0	0.0	FALSE	Yes	coding	False	TRUE	AATAAA
Full Splice Match	Ref. match	ENST00000488621.1	chr7	743	3	ENSG00000234444.10	ENST00000488621.1	3.0	0.0	0.0	FALSE	Yes	non_coding	-	TRUE	ATTAAA
Novel In Catalog	Annot. SS	transcript6546.chr19.nic	chr19	742	4	ENSG00000171570.11	novel	4.0	-	-	FALSE	Yes	non_coding	-	TRUE	CATAAA
Novel In Catalog	Annot. SJ	transcript868.chr2.nic	chr2	742	5	ENSG00000115163.15	novel	6.0	-	-	FALSE	Yes	coding	True	TRUE	AATAAA
Full Splice Match	Ref. match	ENST00000368713.8	chr1	742	3	ENSG00000188015.10	ENST00000368713.8	3.0	0.0	0.0	FALSE	Yes	coding	False	TRUE	AATAAA
Full Splice Match	Ref. match	ENST00000496480.5	chr15	742	4	ENSG00000166839.18	ENST00000496480.5	4.0	0.0	0.0	FALSE	Yes	coding	False	TRUE	-
Full Splice Match	Ref. match	ENST00000563877.5	chr15	742	4	ENSG00000178761.15	ENST00000563877.5	4.0	0.0	0.0	FALSE	Yes	non_coding	-	TRUE	-
Full Splice Match	Ref. match	ENST00000702413.2	chr15	742	3	ENSG00000261801.9	ENST00000702413.2	3.0	0.0	0.0	FALSE	Yes	coding	False	TRUE	AATAAA
Full Splice Match	Ref. match	ENST00000691011.2	chr16	742	3	ENSG00000260834.3	ENST00000691011.2	3.0	0.0	0.0	FALSE	Yes	non_coding	-	FALSE	AATAAA
Full Splice Match	Ref. match	ENST00000810124.1	chr16	742	2	ENSG00000260352.2	ENST00000810124.1	2.0	0.0	0.0	FALSE	Yes	coding	False	FALSE	ACTAAA
Full Splice Match	Mono-exon	ENST00000408991.4	chr19	742	1	ENSG00000221916.4	ENST00000408991.4	1.0	0.0	0.0	FALSE	-	non_coding	-	TRUE	AATAAA
Full Splice Match	Ref. match	ENST00000359681.3	chr2	742	3	ENSG00000197756.10	ENST00000359681.3	3.0	0.0	0.0	FALSE	Yes	non_coding	-	FALSE	AATAAA
Full Splice Match	Ref. match	ENST00000418527.1	chr2	742	4	ENSG00000144061.14	ENST00000418527.1	4.0	0.0	0.0	FALSE	Yes	coding	False	TRUE	CATAAA
Full Splice Match	Ref. match	ENST00000693515.3	chr3	742	3	ENSG00000288895.3	ENST00000693515.3	3.0	0.0	0.0	FALSE	Yes	non_coding	-	FALSE	AATAAA
Full Splice Match	Mono-exon	transcript4415.chr4.nnic	chr4	742	1	ENSG00000271646.2	ENST00000605834.2	1.0	141.0	1756.0	FALSE	-	non_coding	-	TRUE	AATAAA
Full Splice Match	Ref. match	ENST00000521476.5	chr5	742	4	ENSG00000037241.7	ENST00000521476.5	4.0	0.0	0.0	FALSE	Yes	coding	False	TRUE	AATAAA
Full Splice Match	Ref. match	ENST00000517615.1	chr8	742	3	ENSG00000155926.14	ENST00000517615.1	3.0	0.0	0.0	FALSE	Yes	non_coding	-	FALSE	AATAAA
Novel Not In Catalog	1+ donor / acceptor	transcript987.chr13.nnic	chr13	741	2	ENSG00000136143.16	novel	11.0	-	-	FALSE	Yes	non_coding	-	TRUE	ATTAAA
Full Splice Match	Ref. match	ENST00000376376.3	chr10	741	4	ENSG00000099256.19	ENST00000376376.3	4.0	0.0	0.0	FALSE	Yes	coding	False	TRUE	GATAAA
Full Splice Match	Ref. match	ENST00000772926.1	chr10	741	3	ENSG00000291056.2	ENST00000772926.1	3.0	0.0	0.0	FALSE	Yes	coding	False	FALSE	AATAAA
Full Splice Match	Ref. match	ENST00000398606.10	chr11	741	7	ENSG00000084207.18	ENST00000398606.10	7.0	0.0	0.0	FALSE	Yes	coding	False	TRUE	AATAAA
Full Splice Match	Ref. match	ENST00000507614.1	chr11	741	3	ENSG00000150779.12	ENST00000507614.1	3.0	0.0	0.0	FALSE	Yes	non_coding	-	FALSE	AGTAAA
Full Splice Match	Ref. match	ENST00000780492.1	chr11	741	3	ENSG00000255248.11	ENST00000780492.1	3.0	0.0	0.0	FALSE	Yes	non_coding	-	TRUE	AATAAA
Full Splice Match	Ref. match	ENST00000225831.4	chr17	741	3	ENSG00000108691.10	ENST00000225831.4	3.0	0.0	0.0	FALSE	Yes	coding	False	TRUE	AATAAA
Full Splice Match	Ref. match	ENST00000819458.1	chr18	741	3	ENSG00000265843.4	ENST00000819458.1	3.0	0.0	0.0	FALSE	Yes	non_coding	-	FALSE	AATAAA
Full Splice Match	Ref. match	ENST00000196551.8	chr19	741	6	ENSG00000083845.9	ENST00000196551.8	6.0	0.0	0.0	FALSE	Yes	coding	False	TRUE	AATAAA
Full Splice Match	Ref. match	ENST00000683340.2	chr6	741	3	ENSG00000234147.5	ENST00000683340.2	3.0	0.0	0.0	FALSE	Yes	non_coding	-	FALSE	CATAAA
Full Splice Match	Ref. match	ENST00000367276.9	chr9	741	2	ENSG00000290644.2	ENST00000367276.9	2.0	0.0	0.0	FALSE	Yes	coding	False	FALSE	AATAAA
Full Splice Match	Ref. match	ENST00000701096.2	chr9	741	3	ENSG00000224848.5	ENST00000701096.2	3.0	0.0	0.0	TRUE	Yes	non_coding	-	FALSE	AATAAA
Full Splice Match	Ref. match	ENST00000289619.9	chrX	741	5	ENSG00000158639.13	ENST00000289619.9	5.0	0.0	0.0	FALSE	Yes	coding	False	TRUE	AATAAA
Incomplete Splice Match	5' fragment	transcript7150.chr19.nic	chr19	740	4	ENSG00000104856.15	ENST00000221452.13	12.0	-37.0	25833.0	FALSE	Yes	coding	False	FALSE	GGGGCT
Full Splice Match	Ref. match	ENST00000612848.1	KI270721.1	740	5	ENSG00000276345.1	ENST00000612848.1	5.0	0.0	0.0	FALSE	Yes	coding	False	FALSE	AATAAA
Full Splice Match	Ref. match	ENST00000819987.1	chr12	740	3	ENSG00000257698.4	ENST00000819987.1	3.0	0.0	0.0	FALSE	Yes	non_coding	-	TRUE	AATAAA
Full Splice Match	Ref. match	ENST00000797074.1	chr17	740	3	ENSG00000303765.1	ENST00000797074.1	3.0	0.0	0.0	FALSE	Yes	coding	False	FALSE	GATAAA
Full Splice Match	Ref. match	ENST00000669440.3	chr19	740	2	ENSG00000283103.6	ENST00000669440.3	2.0	0.0	0.0	FALSE	Yes	coding	True	TRUE	AATAAA
Full Splice Match	Ref. match	ENST00000421534.1	chr2	740	2	ENSG00000230747.1	ENST00000421534.1	2.0	0.0	0.0	FALSE	Yes	non_coding	-	FALSE	AATAAA
Full Splice Match	Ref. match	ENST00000535757.5	chr2	740	5	ENSG00000155368.18	ENST00000535757.5	5.0	0.0	0.0	FALSE	Yes	coding	False	FALSE	ATTAAA
Full Splice Match	Mono-exon	ENST00000608095.1	chr2	740	1	ENSG00000272807.1	ENST00000608095.1	1.0	0.0	0.0	FALSE	-	non_coding	-	FALSE	AATAAA
Full Splice Match	Ref. match	ENST00000265498.6	chr4	740	5	ENSG00000085871.9	ENST00000265498.6	5.0	0.0	0.0	FALSE	Yes	coding	False	TRUE	AATAAA
Full Splice Match	Ref. match	ENST00000409909.7	chr7	740	5	ENSG00000106355.10	ENST00000409909.7	5.0	0.0	0.0	FALSE	Yes	non_coding	-	TRUE	ATTAAA
Novel Not In Catalog	1+ donor / acceptor	transcript1273.chr3.nnic	chr3	739	3	ENSG00000093167.18	novel	3.0	-	-	FALSE	Yes	non_coding	-	TRUE	AATAAA
Full Splice Match	Ref. match	ENST00000474215.5	chr1	739	3	ENSG00000173207.13	ENST00000474215.5	3.0	0.0	0.0	FALSE	Yes	non_coding	-	FALSE	ATTAAA
Full Splice Match	Ref. match	ENST00000485542.5	chr1	739	3	ENSG00000116489.13	ENST00000485542.5	3.0	0.0	0.0	FALSE	Yes	non_coding	-	FALSE	-
Full Splice Match	Ref. match	ENST00000668892.1	chr13	739	3	ENSG00000226250.3	ENST00000668892.1	3.0	0.0	0.0	FALSE	Yes	non_coding	-	FALSE	AATAAA
Full Splice Match	Ref. match	ENST00000724453.1	chr15	739	3	ENSG00000259772.9	ENST00000724453.1	3.0	0.0	0.0	FALSE	Yes	non_coding	-	TRUE	TATAAA
Full Splice Match	Ref. match	ENST00000752793.1	chr17	739	6	ENSG00000293194.2	ENST00000752793.1	6.0	0.0	0.0	TRUE	Yes	coding	True	FALSE	ATTAAA
Full Splice Match	Ref. match	ENST00000844193.1	chr17	739	2	ENSG00000259349.5	ENST00000844193.1	2.0	0.0	0.0	FALSE	Yes	non_coding	-	FALSE	AATAAA
Full Splice Match	Ref. match	ENST00000816175.1	chr18	739	2	ENSG00000306190.1	ENST00000816175.1	2.0	0.0	0.0	FALSE	Yes	coding	False	FALSE	AATAAA
Full Splice Match	Ref. match	ENST00000589457.5	chr19	739	2	ENSG00000267751.7	ENST00000589457.5	2.0	0.0	0.0	FALSE	Yes	non_coding	-	TRUE	-
Full Splice Match	Ref. match	ENST00000684420.1	chr2	739	3	ENSG00000119013.10	ENST00000684420.1	3.0	0.0	0.0	FALSE	Yes	non_coding	-	FALSE	ATTAAA
Full Splice Match	Ref. match	ENST00000397701.9	chr21	739	5	ENSG00000182362.14	ENST00000397701.9	5.0	0.0	0.0	FALSE	Yes	coding	False	TRUE	AATAAA
Full Splice Match	Ref. match	ENST00000749499.1	chr7	739	2	ENSG00000237181.3	ENST00000749499.1	2.0	0.0	0.0	FALSE	Yes	coding	False	TRUE	CATAAA
Novel Not In Catalog	1+ donor / acceptor	transcript3514.chr9.nnic	chr9	739	4	ENSG00000173611.18	novel	2.0	-	-	FALSE	Yes	coding	False	TRUE	AATAAA
Incomplete Splice Match	3' frag.	transcript942.chr18.nic	chr18	738	2	ENSG00000153391.16	ENST00000591139.1	5.0	8861.0	-378.0	FALSE	Yes	non_coding	-	TRUE	AATAAA
Full Splice Match	Ref. match	ENST00000336520.8	chr1	738	5	ENSG00000162910.19	ENST00000336520.8	5.0	0.0	0.0	FALSE	Yes	coding	False	TRUE	-
Full Splice Match	Ref. match	ENST00000369101.7	chr10	738	4	ENSG00000148908.15	ENST00000369101.7	4.0	0.0	0.0	FALSE	Yes	coding	False	FALSE	AGTAAA
Full Splice Match	Ref. match	ENST00000255695.2	chr11	738	4	ENSG00000133328.4	ENST00000255695.2	4.0	0.0	0.0	FALSE	Yes	coding	False	TRUE	ATTAAA
Full Splice Match	Ref. match	ENST00000550029.1	chr12	738	3	ENSG00000257681.1	ENST00000550029.1	3.0	0.0	0.0	FALSE	Yes	non_coding	-	FALSE	AATAAA
Full Splice Match	Ref. match	ENST00000554829.1	chr14	738	2	ENSG00000151338.21	ENST00000554829.1	2.0	0.0	0.0	FALSE	Yes	non_coding	-	FALSE	AATAGA
Full Splice Match	Ref. match	ENST00000299529.7	chr15	738	4	ENSG00000166426.8	ENST00000299529.7	4.0	0.0	0.0	FALSE	Yes	coding	False	TRUE	ATTAAA
Full Splice Match	Mono-exon	ENST00000608786.1	chr18	738	1	ENSG00000101608.13	ENST00000608786.1	1.0	0.0	0.0	FALSE	-	coding	-	FALSE	AATAAA
Full Splice Match	Ref. match	ENST00000701227.2	chr18	738	2	ENSG00000289868.2	ENST00000701227.2	2.0	0.0	0.0	FALSE	Yes	non_coding	-	FALSE	AATAAA
Full Splice Match	Ref. match	ENST00000813521.1	chr19	738	2	ENSG00000269834.9	ENST00000813521.1	2.0	0.0	0.0	FALSE	Yes	non_coding	-	TRUE	ATTAAA
Full Splice Match	Ref. match	ENST00000306750.3	chr20	738	5	ENSG00000244005.13	ENST00000306750.3	5.0	0.0	0.0	FALSE	Yes	coding	False	TRUE	TATAAA
Full Splice Match	Ref. match	ENST00000310398.7	chr7	738	8	ENSG00000173467.9	ENST00000310398.7	8.0	0.0	0.0	FALSE	Yes	coding	False	TRUE	AATAAA
Novel In Catalog	Annot. SJ	transcript3861.chr8.nic	chr8	738	3	ENSG00000229140.13	novel	4.0	-	-	FALSE	Yes	non_coding	-	TRUE	AATAAA
Incomplete Splice Match	3' frag.	transcript4771.chr3.nic	chr3	737	4	ENSG00000065371.18	ENST00000620893.4	5.0	3672.0	-19.0	FALSE	Yes	coding	False	FALSE	AATAAA
Novel In Catalog	Annot. SS	transcript867.chr4.nnic	chr4	737	2	ENSG00000305512.1	novel	2.0	-	-	FALSE	Yes	non_coding	-	TRUE	ATTAAA
Full Splice Match	Ref. match	ENST00000424191.2	chr10	737	3	ENSG00000237036.8	ENST00000424191.2	3.0	0.0	0.0	FALSE	Yes	non_coding	-	TRUE	AATAAA
Full Splice Match	Ref. match	ENST00000313468.10	chr11	737	7	ENSG00000110717.13	ENST00000313468.10	7.0	0.0	0.0	FALSE	Yes	coding	False	TRUE	AATAAA
Full Splice Match	Ref. match	ENST00000532872.5	chr11	737	6	ENSG00000149273.15	ENST00000532872.5	6.0	0.0	0.0	FALSE	Yes	coding	True	TRUE	AATAAA
Full Splice Match	Ref. match	ENST00000750774.1	chr12	737	3	ENSG00000256811.2	ENST00000750774.1	3.0	0.0	0.0	FALSE	Yes	coding	True	TRUE	CATAAA
Full Splice Match	Ref. match	ENST00000225430.9	chr17	737	6	ENSG00000108298.12	ENST00000225430.9	6.0	0.0	0.0	FALSE	Yes	coding	False	TRUE	AATAAA
Full Splice Match	Ref. match	ENST00000731330.1	chr17	737	3	ENSG00000261848.6	ENST00000731330.1	3.0	0.0	0.0	TRUE	Yes	coding	True	FALSE	AATAAA
Full Splice Match	Ref. match	ENST00000420715.6	chr19	737	5	ENSG00000105619.14	ENST00000420715.6	5.0	0.0	0.0	TRUE	Yes	coding	False	TRUE	AATAAA
Full Splice Match	Ref. match	ENST00000797180.1	chr2	737	3	ENSG00000229267.4	ENST00000797180.1	3.0	0.0	0.0	FALSE	Yes	non_coding	-	FALSE	AATAAA
Full Splice Match	Mono-exon	transcript6653.chr2.nnic	chr2	737	1	ENSG00000197557.7	ENST00000355689.6	1.0	3709.0	1298.0	FALSE	-	non_coding	-	FALSE	ATTAAA
Full Splice Match	Ref. match	ENST00000335046.7	chr20	737	6	ENSG00000175063.17	ENST00000335046.7	6.0	0.0	0.0	FALSE	Yes	coding	False	TRUE	AATAAA
Full Splice Match	Mono-exon	ENST00000686886.1	chr3	737	1	ENSG00000289629.1	ENST00000686886.1	1.0	0.0	0.0	FALSE	-	non_coding	-	FALSE	AATAAA
Full Splice Match	Ref. match	ENST00000451668.1	chr6	737	2	ENSG00000001036.14	ENST00000451668.1	2.0	0.0	0.0	FALSE	Yes	coding	False	FALSE	AATAAA
Full Splice Match	Ref. match	ENST00000754638.1	chr9	737	2	ENSG00000226007.4	ENST00000754638.1	2.0	0.0	0.0	FALSE	Yes	non_coding	-	FALSE	AATAAA
Novel Not In Catalog	1+ donor / acceptor	transcript9678.chr19.nnic	chr19	736	7	ENSG00000198131.15	novel	7.0	-	-	FALSE	Yes	non_coding	-	TRUE	AATAAA
Full Splice Match	Ref. match	ENST00000656198.1	chr1	736	8	ENSG00000069424.16	ENST00000656198.1	8.0	0.0	0.0	FALSE	Yes	coding	False	FALSE	ATTAAA
Full Splice Match	Ref. match	ENST00000686448.3	chr12	736	2	ENSG00000291189.2	ENST00000686448.3	2.0	0.0	0.0	FALSE	Yes	non_coding	-	FALSE	AATAAA
Full Splice Match	Ref. match	ENST00000571106.1	chr17	736	2	ENSG00000187624.9	ENST00000571106.1	2.0	0.0	0.0	FALSE	Yes	coding	False	TRUE	AAGAAA
Full Splice Match	Ref. match	ENST00000803552.1	chr20	736	2	ENSG00000231119.3	ENST00000803552.1	2.0	0.0	0.0	FALSE	Yes	non_coding	-	FALSE	AATAAA
Full Splice Match	Ref. match	ENST00000692734.3	chr4	736	3	ENSG00000249307.9	ENST00000692734.3	3.0	0.0	0.0	FALSE	Yes	non_coding	-	FALSE	ATTAAA
Full Splice Match	Ref. match	ENST00000686505.2	chr7	736	2	ENSG00000289108.2	ENST00000686505.2	2.0	0.0	0.0	FALSE	Yes	non_coding	-	FALSE	AATACA
Full Splice Match	Mono-exon	ENST00000607706.1	chr8	736	1	ENSG00000271971.1	ENST00000607706.1	1.0	0.0	0.0	FALSE	-	non_coding	-	FALSE	AATAAA
Full Splice Match	Ref. match	ENST00000805852.1	chr9	736	4	ENSG00000175611.15	ENST00000805852.1	4.0	0.0	0.0	FALSE	Yes	non_coding	-	TRUE	AATAAA
Full Splice Match	Ref. match	ENST00000466371.5	chrX	736	6	ENSG00000068438.15	ENST00000466371.5	6.0	0.0	0.0	FALSE	Yes	coding	False	FALSE	TATAAA
Full Splice Match	Ref. match	ENST00000531126.8	chr1	735	6	ENSG00000197989.16	ENST00000531126.8	6.0	0.0	0.0	FALSE	Yes	non_coding	-	FALSE	AATAAA
Full Splice Match	Ref. match	ENST00000689238.2	chr1	735	12	ENSG00000234741.11	ENST00000689238.2	12.0	0.0	0.0	FALSE	Yes	non_coding	-	FALSE	CATAAA
Full Splice Match	Ref. match	ENST00000770986.1	chr10	735	4	ENSG00000273143.3	ENST00000770986.1	4.0	0.0	0.0	FALSE	Yes	non_coding	-	FALSE	ATTAAA
Full Splice Match	Ref. match	ENST00000554282.5	chr14	735	3	ENSG00000166165.14	ENST00000554282.5	3.0	0.0	0.0	FALSE	Yes	coding	False	FALSE	AATAAA
Full Splice Match	Ref. match	ENST00000556523.1	chr14	735	5	ENSG00000100445.18	ENST00000556523.1	5.0	0.0	0.0	FALSE	Yes	coding	True	FALSE	-
Full Splice Match	Ref. match	ENST00000556946.1	chr14	735	2	ENSG00000078304.20	ENST00000556946.1	2.0	0.0	0.0	FALSE	Yes	coding	False	TRUE	ATTAAA
Full Splice Match	Ref. match	ENST00000569085.1	chr16	735	2	ENSG00000135723.14	ENST00000569085.1	2.0	0.0	0.0	FALSE	Yes	coding	False	FALSE	AATAAA
Full Splice Match	Ref. match	ENST00000790396.1	chr16	735	6	ENSG00000293487.2	ENST00000790396.1	6.0	0.0	0.0	FALSE	Yes	coding	True	FALSE	AATAAA
Full Splice Match	Ref. match	ENST00000829396.1	chr17	735	2	ENSG00000265401.2	ENST00000829396.1	2.0	0.0	0.0	FALSE	Yes	coding	False	FALSE	-
Full Splice Match	Ref. match	ENST00000529888.5	chr19	735	5	ENSG00000186474.16	ENST00000529888.5	5.0	0.0	0.0	TRUE	Yes	coding	False	FALSE	-
Full Splice Match	Ref. match	ENST00000688447.2	chr2	735	4	ENSG00000236682.5	ENST00000688447.2	4.0	0.0	0.0	FALSE	Yes	non_coding	-	FALSE	ATTAAA
Full Splice Match	Ref. match	ENST00000771824.1	chr2	735	4	ENSG00000237638.4	ENST00000771824.1	4.0	0.0	0.0	FALSE	Yes	coding	False	TRUE	GATAAA
Full Splice Match	Ref. match	ENST00000812502.1	chr2	735	2	ENSG00000293616.2	ENST00000812502.1	2.0	0.0	0.0	TRUE	Yes	non_coding	-	TRUE	CATAAA
Full Splice Match	Ref. match	ENST00000843723.1	chr2	735	2	ENSG00000309758.1	ENST00000843723.1	2.0	0.0	0.0	FALSE	Yes	non_coding	-	FALSE	AATAAA
Full Splice Match	Ref. match	ENST00000467857.1	chr20	735	2	ENSG00000101361.17	ENST00000467857.1	2.0	0.0	0.0	FALSE	Yes	coding	False	FALSE	AATAAA
Full Splice Match	Mono-exon	ENST00000564152.3	chr22	735	1	ENSG00000260708.3	ENST00000564152.3	1.0	0.0	0.0	FALSE	-	non_coding	-	FALSE	ATTAAA
Full Splice Match	Ref. match	ENST00000454201.5	chr3	735	4	ENSG00000114383.10	ENST00000454201.5	4.0	0.0	0.0	FALSE	Yes	non_coding	-	TRUE	AATAAA
Novel Not In Catalog	1+ donor / acceptor	transcript4094.chrX.nnic	chrX	735	3	ENSG00000182712.16	novel	3.0	-	-	FALSE	Yes	coding	False	TRUE	AATAAA
Novel Not In Catalog	1+ donor / acceptor	transcript2892.chr20.nnic	chr20	734	2	ENSG00000124249.7	novel	2.0	-	-	FALSE	Yes	coding	False	FALSE	-
Novel Not In Catalog	1+ donor / acceptor	transcript3631.chr6.nnic	chr6	734	3	ENSG00000180992.7	novel	3.0	-	-	FALSE	Yes	coding	False	TRUE	AATAAA
Full Splice Match	Ref. match	ENST00000478193.5	chr10	734	3	ENSG00000166295.9	ENST00000478193.5	3.0	0.0	0.0	FALSE	Yes	non_coding	-	TRUE	TTTAAA
Full Splice Match	Ref. match	ENST00000508925.7	chr12	734	4	ENSG00000249196.7	ENST00000508925.7	4.0	0.0	0.0	FALSE	Yes	non_coding	-	FALSE	AATAAA
Full Splice Match	Ref. match	ENST00000304639.4	chr14	734	2	ENSG00000169397.4	ENST00000304639.4	2.0	0.0	0.0	FALSE	Yes	coding	False	TRUE	AATAAA
Full Splice Match	Ref. match	ENST00000824872.1	chr18	734	4	ENSG00000293516.2	ENST00000824872.1	4.0	0.0	0.0	FALSE	Yes	non_coding	-	TRUE	ATTAAA
Full Splice Match	Ref. match	ENST00000702778.2	chr19	734	4	ENSG00000290073.2	ENST00000702778.2	4.0	0.0	0.0	FALSE	Yes	non_coding	-	FALSE	AATAAA
Full Splice Match	Ref. match	ENST00000780624.1	chr22	734	6	ENSG00000206195.12	ENST00000780624.1	6.0	0.0	0.0	FALSE	Yes	non_coding	-	FALSE	ATTAAA
Full Splice Match	Ref. match	ENST00000374606.10	chr6	734	4	ENSG00000204220.12	ENST00000374606.10	4.0	0.0	0.0	FALSE	Yes	coding	False	TRUE	AATAAA
Full Splice Match	Ref. match	ENST00000689809.1	chr6	734	4	ENSG00000272047.4	ENST00000689809.1	4.0	0.0	0.0	FALSE	Yes	non_coding	-	TRUE	ATTAAA
Full Splice Match	Ref. match	ENST00000738682.1	chr7	734	3	ENSG00000228598.2	ENST00000738682.1	3.0	0.0	0.0	FALSE	Yes	non_coding	-	FALSE	AATAAA
Full Splice Match	Ref. match	ENST00000614462.4	chr8	734	3	ENSG00000176731.12	ENST00000614462.4	3.0	0.0	0.0	FALSE	Yes	non_coding	-	TRUE	AATATA
Full Splice Match	Ref. match	ENST00000461169.1	chr9	734	4	ENSG00000137133.11	ENST00000461169.1	4.0	0.0	0.0	FALSE	Yes	coding	False	TRUE	AATAAA
Incomplete Splice Match	5' fragment	transcript2180.chr10.nic	chr10	733	3	ENSG00000166295.9	ENST00000621663.4	5.0	-1.0	11704.0	FALSE	Yes	non_coding	-	TRUE	ATTAAA
Full Splice Match	Mono-exon	ENST00000702980.2	chr1	733	1	ENSG00000290102.2	ENST00000702980.2	1.0	0.0	0.0	FALSE	-	non_coding	-	FALSE	ATTAAA
Full Splice Match	Ref. match	ENST00000368619.3	chr10	733	2	ENSG00000165752.17	ENST00000368619.3	2.0	0.0	0.0	FALSE	Yes	coding	False	TRUE	-
Full Splice Match	Ref. match	ENST00000375618.9	chr11	733	6	ENSG00000183644.14	ENST00000375618.9	6.0	0.0	0.0	FALSE	Yes	coding	False	TRUE	AATAAA
Full Splice Match	Ref. match	ENST00000532287.6	chr11	733	6	ENSG00000148950.11	ENST00000532287.6	6.0	0.0	0.0	FALSE	Yes	coding	False	TRUE	AATAAA
Full Splice Match	Ref. match	ENST00000356762.7	chr19	733	5	ENSG00000130545.16	ENST00000356762.7	5.0	0.0	0.0	FALSE	Yes	coding	False	TRUE	TATAAA
Full Splice Match	Ref. match	ENST00000595669.5	chr19	733	4	ENSG00000161677.12	ENST00000595669.5	4.0	0.0	0.0	FALSE	Yes	coding	False	TRUE	AATAAA
Full Splice Match	Ref. match	ENST00000514826.5	chr4	733	2	ENSG00000109445.11	ENST00000514826.5	2.0	0.0	0.0	FALSE	Yes	non_coding	-	TRUE	-
Full Splice Match	Ref. match	ENST00000457998.2	chr5	733	2	ENSG00000233006.9	ENST00000457998.2	2.0	0.0	0.0	FALSE	Yes	non_coding	-	TRUE	-
Full Splice Match	Ref. match	ENST00000416837.1	chr9	733	3	ENSG00000107014.9	ENST00000416837.1	3.0	0.0	0.0	FALSE	Yes	coding	False	FALSE	ATTAAA
Full Splice Match	Ref. match	ENST00000429139.4	chr9	733	2	ENSG00000224020.4	ENST00000429139.4	2.0	0.0	0.0	FALSE	Yes	non_coding	-	FALSE	AATAAA
Full Splice Match	Ref. match	ENST00000375595.8	chrX	733	4	ENSG00000204379.11	ENST00000375595.8	4.0	0.0	0.0	FALSE	Yes	coding	False	FALSE	AATAAA
Full Splice Match	Ref. match	ENST00000375612.8	chrX	733	4	ENSG00000204382.12	ENST00000375612.8	4.0	0.0	0.0	FALSE	Yes	coding	False	FALSE	AATAAA
Novel In Catalog	Annot. SS	transcript7691.chr19.nnic	chr19	732	4	ENSG00000142227.12	novel	5.0	-	-	FALSE	Yes	non_coding	-	TRUE	AATAAA
Full Splice Match	Ref. match	ENST00000447119.4	chr10	732	2	ENSG00000237512.8	ENST00000447119.4	2.0	0.0	0.0	FALSE	Yes	non_coding	-	FALSE	AAGAAA
Full Splice Match	Ref. match	ENST00000339766.8	chr12	732	5	ENSG00000188393.9	ENST00000339766.8	5.0	0.0	0.0	FALSE	Yes	coding	False	FALSE	AATAAA
Full Splice Match	Ref. match	ENST00000553829.1	chr15	732	2	ENSG00000272888.9	ENST00000553829.1	2.0	0.0	0.0	FALSE	Yes	coding	False	TRUE	-
Full Splice Match	Ref. match	ENST00000813868.1	chr15	732	3	ENSG00000259341.3	ENST00000813868.1	3.0	0.0	0.0	FALSE	Yes	non_coding	-	FALSE	ATTAAA
Full Splice Match	Ref. match	ENST00000693600.3	chr16	732	2	ENSG00000250616.5	ENST00000693600.3	2.0	0.0	0.0	FALSE	Yes	non_coding	-	FALSE	AGTAAA
Full Splice Match	Ref. match	ENST00000507088.5	chr17	732	4	ENSG00000108826.16	ENST00000507088.5	4.0	0.0	0.0	FALSE	Yes	non_coding	-	FALSE	-
Full Splice Match	Mono-exon	ENST00000702530.2	chr17	732	1	ENSG00000263293.4	ENST00000702530.2	1.0	0.0	0.0	FALSE	-	non_coding	-	FALSE	AATAAA
Full Splice Match	Ref. match	ENST00000589022.1	chr19	732	5	ENSG00000183401.12	ENST00000589022.1	5.0	0.0	0.0	FALSE	Yes	non_coding	-	FALSE	AATAAA
Full Splice Match	Ref. match	ENST00000645674.2	chr2	732	7	ENSG00000171863.15	ENST00000645674.2	7.0	0.0	0.0	FALSE	Yes	coding	False	TRUE	AATAAA
Full Splice Match	Ref. match	ENST00000804741.1	chr2	732	2	ENSG00000289035.2	ENST00000804741.1	2.0	0.0	0.0	FALSE	Yes	non_coding	-	FALSE	TATAAA
Full Splice Match	Ref. match	ENST00000701165.2	chr3	732	2	ENSG00000289153.3	ENST00000701165.2	2.0	0.0	0.0	FALSE	Yes	non_coding	-	FALSE	GATAAA
Full Splice Match	Ref. match	ENST00000836897.1	chr3	732	2	ENSG00000287780.2	ENST00000836897.1	2.0	0.0	0.0	FALSE	Yes	non_coding	-	FALSE	AGTAAA
Full Splice Match	Ref. match	ENST00000720306.1	chr4	732	2	ENSG00000261761.6	ENST00000720306.1	2.0	0.0	0.0	FALSE	Yes	non_coding	-	TRUE	AATAAA
Full Splice Match	Ref. match	ENST00000801212.1	chr6	732	2	ENSG00000287407.2	ENST00000801212.1	2.0	0.0	0.0	FALSE	Yes	non_coding	-	FALSE	TTTAAA
Full Splice Match	Ref. match	ENST00000415949.5	chr7	732	5	ENSG00000132432.14	ENST00000415949.5	5.0	0.0	0.0	FALSE	Yes	non_coding	-	FALSE	ATTAAA
Full Splice Match	Ref. match	ENST00000834118.1	chr7	732	5	ENSG00000285090.2	ENST00000834118.1	5.0	0.0	0.0	FALSE	Yes	non_coding	-	FALSE	AGTAAA
Full Splice Match	Ref. match	ENST00000738825.1	chr10	731	2	ENSG00000224817.3	ENST00000738825.1	2.0	0.0	0.0	FALSE	Yes	coding	False	FALSE	ATTAAA
Full Splice Match	Ref. match	ENST00000312175.7	chr11	731	3	ENSG00000175334.8	ENST00000312175.7	3.0	0.0	0.0	FALSE	Yes	non_coding	-	TRUE	AATAAA
Full Splice Match	Ref. match	ENST00000807843.1	chr12	731	3	ENSG00000257815.10	ENST00000807843.1	3.0	0.0	0.0	FALSE	Yes	non_coding	-	TRUE	AATAAA
Full Splice Match	Ref. match	ENST00000528619.5	chr13	731	4	ENSG00000133112.17	ENST00000528619.5	4.0	0.0	0.0	FALSE	Yes	non_coding	-	FALSE	-
Full Splice Match	Ref. match	ENST00000393038.3	chr17	731	2	ENSG00000141378.15	ENST00000393038.3	2.0	0.0	0.0	FALSE	Yes	coding	False	TRUE	AATAAA
Full Splice Match	Ref. match	ENST00000574431.5	chr17	731	7	ENSG00000170310.15	ENST00000574431.5	7.0	0.0	0.0	FALSE	Yes	coding	False	TRUE	AATAAA
Full Splice Match	Ref. match	ENST00000581944.2	chr17	731	2	ENSG00000265246.2	ENST00000581944.2	2.0	0.0	0.0	FALSE	Yes	non_coding	-	FALSE	AATAAA
Full Splice Match	Ref. match	ENST00000589649.1	chr19	731	6	ENSG00000130204.13	ENST00000589649.1	6.0	0.0	0.0	FALSE	Yes	coding	False	FALSE	-
Full Splice Match	Ref. match	ENST00000785766.1	chr4	731	2	ENSG00000302317.1	ENST00000785766.1	2.0	0.0	0.0	FALSE	Yes	non_coding	-	TRUE	ATTAAA
Full Splice Match	Ref. match	ENST00000688398.2	chr5	731	6	ENSG00000247828.11	ENST00000688398.2	6.0	0.0	0.0	FALSE	Yes	non_coding	-	TRUE	AATAAA
Full Splice Match	Mono-exon	ENST00000343677.4	chr6	731	1	ENSG00000187837.5	ENST00000343677.4	1.0	0.0	0.0	FALSE	-	coding	-	TRUE	-
Full Splice Match	Ref. match	ENST00000360382.4	chr7	731	3	ENSG00000196636.8	ENST00000360382.4	3.0	0.0	0.0	FALSE	Yes	non_coding	-	TRUE	TTTAAA
Full Splice Match	Ref. match	ENST00000463284.2	chr7	731	2	ENSG00000196683.12	ENST00000463284.2	2.0	0.0	0.0	FALSE	Yes	non_coding	-	TRUE	AATAAA
Full Splice Match	Ref. match	ENST00000749948.1	chr7	731	2	ENSG00000297670.1	ENST00000749948.1	2.0	0.0	0.0	FALSE	Yes	non_coding	-	FALSE	AATAAA
Full Splice Match	Ref. match	ENST00000418976.3	chr9	731	5	ENSG00000175854.15	ENST00000418976.3	5.0	0.0	0.0	FALSE	Yes	coding	False	TRUE	AATAAA
Full Splice Match	Ref. match	ENST00000467290.1	chrX	731	2	ENSG00000269743.3	ENST00000467290.1	2.0	0.0	0.0	FALSE	Yes	non_coding	-	TRUE	-
Full Splice Match	Ref. match	ENST00000791695.1	chrX	731	2	ENSG00000303092.1	ENST00000791695.1	2.0	0.0	0.0	FALSE	Yes	non_coding	-	FALSE	AATACA
Incomplete Splice Match	5' fragment	transcript2840.chr6.nic	chr6	730	6	ENSG00000096063.16	ENST00000373825.7	16.0	-72.0	53620.0	FALSE	Yes	coding	False	FALSE	AATAAA
Full Splice Match	Ref. match	ENST00000787872.1	chr13	730	2	ENSG00000302562.1	ENST00000787872.1	2.0	0.0	0.0	FALSE	Yes	non_coding	-	FALSE	AATAAA
Full Splice Match	Ref. match	ENST00000656451.2	chr16	730	2	ENSG00000260136.7	ENST00000656451.2	2.0	0.0	0.0	FALSE	Yes	coding	True	FALSE	CATAAA
Full Splice Match	Ref. match	ENST00000584600.5	chr17	730	5	ENSG00000169689.15	ENST00000584600.5	5.0	0.0	0.0	FALSE	Yes	non_coding	-	FALSE	AATAAA
Full Splice Match	Ref. match	ENST00000589913.6	chr17	730	4	ENSG00000131469.15	ENST00000589913.6	4.0	0.0	0.0	FALSE	Yes	coding	False	TRUE	ATTAAA
Full Splice Match	Ref. match	ENST00000422535.6	chr19	730	4	ENSG00000167733.14	ENST00000422535.6	4.0	0.0	0.0	FALSE	Yes	non_coding	-	TRUE	AATAAA
Full Splice Match	Ref. match	ENST00000588992.5	chr19	730	4	ENSG00000126246.10	ENST00000588992.5	4.0	0.0	0.0	FALSE	Yes	coding	False	TRUE	-
Full Splice Match	Ref. match	ENST00000485758.1	chr2	730	2	ENSG00000144034.16	ENST00000485758.1	2.0	0.0	0.0	FALSE	Yes	non_coding	-	FALSE	ATTAAA
Full Splice Match	Ref. match	ENST00000777140.1	chr2	730	3	ENSG00000273445.2	ENST00000777140.1	3.0	0.0	0.0	FALSE	Yes	non_coding	-	TRUE	AATAAA
Full Splice Match	Ref. match	ENST00000367089.8	chr6	730	5	ENSG00000146425.11	ENST00000367089.8	5.0	0.0	0.0	FALSE	Yes	coding	False	TRUE	AATAAA
Full Splice Match	Ref. match	ENST00000473276.5	chr6	730	4	ENSG00000137210.14	ENST00000473276.5	4.0	0.0	0.0	FALSE	Yes	non_coding	-	TRUE	AATAAA
Novel In Catalog	Annot. SS	transcript4933.chr17.nnic	chr17	729	6	ENSG00000005243.10	novel	9.0	-	-	FALSE	Yes	coding	True	FALSE	AATAAA
Novel In Catalog	Annot. SJ	transcript1003.chr22.nic	chr22	729	6	ENSG00000159496.15	novel	14.0	-	-	FALSE	Yes	non_coding	-	FALSE	AATAAA
Full Splice Match	Ref. match	ENST00000465375.5	chr1	729	4	ENSG00000132676.16	ENST00000465375.5	4.0	0.0	0.0	FALSE	Yes	coding	False	TRUE	AATAGA
Full Splice Match	Ref. match	ENST00000718313.1	chr1	729	2	ENSG00000228126.2	ENST00000718313.1	2.0	0.0	0.0	FALSE	Yes	coding	False	TRUE	GATAAA
Full Splice Match	Ref. match	ENST00000551319.5	chr12	729	3	ENSG00000139626.16	ENST00000551319.5	3.0	0.0	0.0	FALSE	Yes	coding	False	FALSE	AATAAA
Full Splice Match	Ref. match	ENST00000460922.2	chr14	729	2	ENSG00000100804.19	ENST00000460922.2	2.0	0.0	0.0	FALSE	Yes	coding	False	TRUE	-
Full Splice Match	Ref. match	ENST00000553490.5	chr14	729	5	ENSG00000119655.11	ENST00000553490.5	5.0	0.0	0.0	FALSE	Yes	coding	False	TRUE	-
Full Splice Match	Ref. match	ENST00000292879.9	chr19	729	6	ENSG00000161265.15	ENST00000292879.9	6.0	0.0	0.0	FALSE	Yes	coding	False	FALSE	AATAAA
Full Splice Match	Ref. match	ENST00000483992.5	chr2	729	3	ENSG00000243147.8	ENST00000483992.5	3.0	0.0	0.0	FALSE	Yes	coding	True	TRUE	AATAAA
Full Splice Match	Ref. match	ENST00000833692.1	chr20	729	3	ENSG00000308375.1	ENST00000833692.1	3.0	0.0	0.0	FALSE	Yes	non_coding	-	FALSE	AATAAA
Full Splice Match	Ref. match	ENST00000815526.1	chr21	729	2	ENSG00000306128.1	ENST00000815526.1	2.0	0.0	0.0	FALSE	Yes	coding	False	FALSE	AATAAA
Full Splice Match	Ref. match	ENST00000296277.9	chr3	729	3	ENSG00000163923.10	ENST00000296277.9	3.0	0.0	0.0	FALSE	Yes	non_coding	-	TRUE	AATAAA
Novel In Catalog	Annot. SJ	transcript7332.chr17.nic	chr17	728	4	ENSG00000181038.14	novel	5.0	-	-	FALSE	Yes	coding	False	TRUE	ATTAAA
Full Splice Match	Ref. match	ENST00000368898.8	chr10	728	4	ENSG00000213185.7	ENST00000368898.8	4.0	0.0	0.0	FALSE	Yes	non_coding	-	TRUE	AATAAA
Full Splice Match	Mono-exon	ENST00000840512.1	chr13	728	1	ENSG00000234772.4	ENST00000840512.1	1.0	0.0	0.0	FALSE	-	non_coding	-	TRUE	ATTAAA
Full Splice Match	Ref. match	ENST00000556972.6	chr15	728	3	ENSG00000198901.14	ENST00000556972.6	3.0	0.0	0.0	FALSE	Yes	non_coding	-	FALSE	AATAAA
Full Splice Match	Ref. match	ENST00000592796.2	chr17	728	3	ENSG00000131096.11	ENST00000592796.2	3.0	0.0	0.0	FALSE	Yes	non_coding	-	TRUE	AATAAA
Full Splice Match	Ref. match	ENST00000617539.1	chr18	728	2	ENSG00000049759.20	ENST00000617539.1	2.0	0.0	0.0	FALSE	Yes	coding	False	TRUE	AATAAA
Full Splice Match	Ref. match	ENST00000840269.1	chr2	728	2	ENSG00000309324.1	ENST00000840269.1	2.0	0.0	0.0	FALSE	Yes	non_coding	-	FALSE	AATAAA
Full Splice Match	Ref. match	ENST00000786023.1	chr21	728	3	ENSG00000293035.2	ENST00000786023.1	3.0	0.0	0.0	FALSE	Yes	non_coding	-	FALSE	TATAAA
Full Splice Match	Ref. match	ENST00000508838.5	chr4	728	5	ENSG00000081051.8	ENST00000508838.5	5.0	0.0	0.0	FALSE	Yes	coding	False	FALSE	GATAAA
Full Splice Match	Ref. match	ENST00000305105.3	chr7	728	5	ENSG00000106400.12	ENST00000305105.3	5.0	0.0	0.0	FALSE	Yes	coding	False	TRUE	AATAAA
Full Splice Match	Ref. match	ENST00000481440.5	chr7	728	5	ENSG00000059377.19	ENST00000481440.5	5.0	0.0	0.0	FALSE	Yes	non_coding	-	TRUE	ATTAAA
Full Splice Match	Ref. match	ENST00000805335.1	chr9	728	2	ENSG00000275329.2	ENST00000805335.1	2.0	0.0	0.0	FALSE	Yes	non_coding	-	FALSE	-
Novel In Catalog	Annot. SS	transcript61.chr12.nnic	chr12	727	4	ENSG00000171840.13	novel	4.0	-	-	FALSE	Yes	coding	False	TRUE	TATAAA
Full Splice Match	Ref. match	ENST00000367830.3	chr1	727	5	ENSG00000143155.13	ENST00000367830.3	5.0	0.0	0.0	FALSE	Yes	coding	False	FALSE	AATAAA
Full Splice Match	Ref. match	ENST00000378546.9	chr1	727	4	ENSG00000162585.17	ENST00000378546.9	4.0	0.0	0.0	FALSE	Yes	coding	False	TRUE	ATTAAA
Full Splice Match	Ref. match	ENST00000692166.3	chr1	727	4	ENSG00000288905.3	ENST00000692166.3	4.0	0.0	0.0	FALSE	Yes	non_coding	-	FALSE	AATAAA
Full Splice Match	Ref. match	ENST00000448244.5	chr10	727	6	ENSG00000055950.17	ENST00000448244.5	6.0	0.0	0.0	FALSE	Yes	coding	True	FALSE	AGTAAA
Full Splice Match	Ref. match	ENST00000700974.1	chr10	727	2	ENSG00000289607.3	ENST00000700974.1	2.0	0.0	0.0	FALSE	Yes	non_coding	-	TRUE	AAGAAA
Full Splice Match	Ref. match	ENST00000732491.1	chr13	727	4	ENSG00000231607.16	ENST00000732491.1	4.0	0.0	0.0	FALSE	Yes	non_coding	-	FALSE	ATTAAA
Full Splice Match	Ref. match	ENST00000442975.6	chr14	727	7	ENSG00000100526.21	ENST00000442975.6	7.0	0.0	0.0	FALSE	Yes	coding	False	TRUE	-
Full Splice Match	Ref. match	ENST00000260447.6	chr15	727	3	ENSG00000137880.6	ENST00000260447.6	3.0	0.0	0.0	FALSE	Yes	non_coding	-	TRUE	AATAAA
Full Splice Match	Ref. match	ENST00000558031.8	chr16	727	5	ENSG00000245694.13	ENST00000558031.8	5.0	0.0	0.0	FALSE	Yes	non_coding	-	TRUE	AAAAAG
Full Splice Match	Ref. match	ENST00000574509.1	chr17	727	3	ENSG00000171861.11	ENST00000574509.1	3.0	0.0	0.0	FALSE	Yes	coding	False	TRUE	-
Full Splice Match	Ref. match	ENST00000717193.1	chr17	727	4	ENSG00000188825.17	ENST00000717193.1	4.0	0.0	0.0	FALSE	Yes	non_coding	-	TRUE	TATAAA
Full Splice Match	Ref. match	ENST00000299714.7	chr18	727	6	ENSG00000166562.10	ENST00000299714.7	6.0	0.0	0.0	FALSE	Yes	coding	True	TRUE	AATAAA
Full Splice Match	Ref. match	ENST00000558276.7	chr19	727	2	ENSG00000105717.14	ENST00000558276.7	2.0	0.0	0.0	FALSE	Yes	coding	False	FALSE	ATTAAA
Full Splice Match	Ref. match	ENST00000644631.4	chr2	727	5	ENSG00000188010.16	ENST00000644631.4	5.0	0.0	0.0	FALSE	Yes	coding	False	TRUE	AATAAA
Full Splice Match	Ref. match	ENST00000723573.1	chr22	727	4	ENSG00000235954.10	ENST00000723573.1	4.0	0.0	0.0	FALSE	Yes	non_coding	-	TRUE	AATAAA
Novel Not In Catalog	1+ donor / acceptor	transcript12690.chr1.nnic	chr1	726	3	ENSG00000117625.14	novel	3.0	-	-	FALSE	Yes	coding	False	TRUE	ATTAAA
Novel In Catalog	Annot. SJ	transcript311.chr11.nic	chr11	726	7	ENSG00000177225.17	novel	8.0	-	-	FALSE	Yes	coding	False	TRUE	AATAAA
Full Splice Match	Ref. match	ENST00000400898.3	chr1	726	5	ENSG00000009724.18	ENST00000400898.3	5.0	0.0	0.0	FALSE	Yes	coding	False	TRUE	AATAAA
Full Splice Match	Ref. match	ENST00000437764.5	chr1	726	2	ENSG00000203706.10	ENST00000437764.5	2.0	0.0	0.0	FALSE	Yes	coding	False	FALSE	AATAAA
Full Splice Match	Ref. match	ENST00000742071.1	chr10	726	7	ENSG00000223482.11	ENST00000742071.1	7.0	0.0	0.0	FALSE	Yes	coding	False	TRUE	AATAAA
Full Splice Match	Ref. match	ENST00000834422.1	chr14	726	6	ENSG00000293329.2	ENST00000834422.1	6.0	0.0	0.0	FALSE	Yes	non_coding	-	FALSE	ATTAAA
Full Splice Match	Ref. match	ENST00000397666.6	chr16	726	5	ENSG00000130731.16	ENST00000397666.6	5.0	0.0	0.0	FALSE	Yes	coding	False	TRUE	AATAAA
Full Splice Match	Ref. match	ENST00000783734.1	chr17	726	4	ENSG00000263293.4	ENST00000783734.1	4.0	0.0	0.0	FALSE	Yes	coding	True	FALSE	AATAAA
Full Splice Match	Ref. match	ENST00000592727.3	chr19	726	4	ENSG00000104904.13	ENST00000592727.3	4.0	0.0	0.0	FALSE	Yes	non_coding	-	FALSE	AATAAA
Full Splice Match	Ref. match	ENST00000464909.2	chr2	726	3	ENSG00000237651.8	ENST00000464909.2	3.0	0.0	0.0	FALSE	Yes	coding	False	TRUE	AATAAA
Full Splice Match	Mono-exon	ENST00000608489.3	chr2	726	1	ENSG00000272716.3	ENST00000608489.3	1.0	0.0	0.0	FALSE	-	non_coding	-	TRUE	ATTAAA
Full Splice Match	Ref. match	ENST00000839949.1	chr2	726	3	ENSG00000290846.2	ENST00000839949.1	3.0	0.0	0.0	FALSE	Yes	coding	False	FALSE	AATAAA
Full Splice Match	Ref. match	ENST00000840425.1	chr6	726	3	ENSG00000234155.2	ENST00000840425.1	3.0	0.0	0.0	FALSE	Yes	non_coding	-	FALSE	AATACA
Full Splice Match	Ref. match	ENST00000464566.5	chr7	726	4	ENSG00000090266.13	ENST00000464566.5	4.0	0.0	0.0	FALSE	Yes	coding	False	FALSE	AATAAA
Full Splice Match	Ref. match	ENST00000605953.5	chr8	726	9	ENSG00000147687.19	ENST00000605953.5	9.0	0.0	0.0	FALSE	Yes	coding	False	TRUE	ATTAAA
Fusion	Multi-exon	transcript1330.chr12.nnic	chr12	725	3	ENSG00000255837.2_ENSG00000231887.9	novel	3.0	-	-	FALSE	Yes	non_coding	-	TRUE	AATAAA
Full Splice Match	Ref. match	ENST00000821980.1	chr1	725	2	ENSG00000234476.6	ENST00000821980.1	2.0	0.0	0.0	FALSE	Yes	coding	False	TRUE	AATAAA
Full Splice Match	Ref. match	ENST00000531688.2	chr11	725	3	ENSG00000142089.17	ENST00000531688.2	3.0	0.0	0.0	FALSE	Yes	coding	True	TRUE	AATAAA
Full Splice Match	Ref. match	ENST00000551396.5	chr12	725	7	ENSG00000198015.14	ENST00000551396.5	7.0	0.0	0.0	FALSE	Yes	coding	False	FALSE	TATAAA
Full Splice Match	Ref. match	ENST00000690971.3	chr15	725	2	ENSG00000291212.2	ENST00000690971.3	2.0	0.0	0.0	FALSE	Yes	non_coding	-	FALSE	AAAACA
Full Splice Match	Ref. match	ENST00000502444.1	chr4	725	4	ENSG00000138686.10	ENST00000502444.1	4.0	0.0	0.0	FALSE	Yes	coding	False	TRUE	TTTAAA
Full Splice Match	Ref. match	ENST00000539387.5	chr4	725	5	ENSG00000109390.13	ENST00000539387.5	5.0	0.0	0.0	FALSE	Yes	coding	True	FALSE	AATAAA
Novel Not In Catalog	1+ donor / acceptor	transcript2601.chr17.nnic	chr17	724	3	ENSG00000141298.19	novel	2.0	-	-	FALSE	Yes	coding	False	TRUE	AATAAA
Full Splice Match	Mono-exon	ENST00000691240.2	chr1	724	1	ENSG00000289394.2	ENST00000691240.2	1.0	0.0	0.0	FALSE	-	non_coding	-	TRUE	ATTAAA
Full Splice Match	Ref. match	ENST00000311122.5	chr10	724	5	ENSG00000120029.13	ENST00000311122.5	5.0	0.0	0.0	FALSE	Yes	coding	False	TRUE	AATAAA
Full Splice Match	Ref. match	ENST00000677976.1	chr11	724	3	ENSG00000109861.17	ENST00000677976.1	3.0	0.0	0.0	FALSE	Yes	coding	False	FALSE	AATAAA
Full Splice Match	Ref. match	ENST00000839364.1	chr12	724	3	ENSG00000258325.3	ENST00000839364.1	3.0	0.0	0.0	FALSE	Yes	non_coding	-	FALSE	ATTAAA
Full Splice Match	Ref. match	ENST00000838301.1	chr17	724	2	ENSG00000220161.5	ENST00000838301.1	2.0	0.0	0.0	FALSE	Yes	coding	False	FALSE	AATAAA
Full Splice Match	Ref. match	ENST00000849599.1	chr22	724	5	ENSG00000310416.1	ENST00000849599.1	5.0	0.0	0.0	FALSE	Yes	non_coding	-	FALSE	AATAAA
Full Splice Match	Ref. match	ENST00000334841.10	chr3	724	4	ENSG00000187118.14	ENST00000334841.10	4.0	0.0	0.0	FALSE	Yes	coding	False	TRUE	AATAAA
Full Splice Match	Ref. match	ENST00000295955.14	chr4	724	8	ENSG00000163682.17	ENST00000295955.14	8.0	0.0	0.0	FALSE	Yes	coding	False	TRUE	AATAAA
Full Splice Match	Ref. match	ENST00000849894.1	chr6	724	2	ENSG00000214922.10	ENST00000849894.1	2.0	0.0	0.0	FALSE	Yes	non_coding	-	FALSE	ATTAAA
Full Splice Match	Ref. match	ENST00000738554.1	chr7	724	3	ENSG00000233834.8	ENST00000738554.1	3.0	0.0	0.0	FALSE	Yes	non_coding	-	FALSE	ATTAAA
Full Splice Match	Ref. match	ENST00000724483.1	chr9	724	7	ENSG00000228072.2	ENST00000724483.1	7.0	0.0	0.0	FALSE	Yes	non_coding	-	TRUE	AATAAA
Novel Not In Catalog	1+ donor / acceptor	transcript3563.chrX.nnic	chrX	724	5	ENSG00000287394.1	novel	5.0	-	-	FALSE	Yes	non_coding	-	FALSE	AATAAA
Novel Not In Catalog	1+ donor / acceptor	transcript6771.chr3.nnic	chr3	723	4	ENSG00000287645.2	novel	5.0	-	-	FALSE	Yes	non_coding	-	TRUE	AATAAA
Full Splice Match	Ref. match	ENST00000498765.5	chr11	723	5	ENSG00000084207.18	ENST00000498765.5	5.0	0.0	0.0	FALSE	Yes	coding	False	FALSE	-
Full Splice Match	Ref. match	ENST00000533723.1	chr11	723	3	ENSG00000166471.11	ENST00000533723.1	3.0	0.0	0.0	FALSE	Yes	coding	False	TRUE	ATTAAA
Full Splice Match	Ref. match	ENST00000690533.2	chr11	723	2	ENSG00000250303.7	ENST00000690533.2	2.0	0.0	0.0	FALSE	Yes	non_coding	-	TRUE	AATAAA
Full Splice Match	Ref. match	ENST00000288087.12	chr14	723	6	ENSG00000213920.9	ENST00000288087.12	6.0	0.0	0.0	FALSE	Yes	coding	False	TRUE	ATTAAA
Full Splice Match	Ref. match	ENST00000764752.1	chr15	723	3	ENSG00000259736.2	ENST00000764752.1	3.0	0.0	0.0	FALSE	Yes	non_coding	-	FALSE	ATTAAA
Full Splice Match	Ref. match	ENST00000582475.1	chr18	723	3	ENSG00000167088.11	ENST00000582475.1	3.0	0.0	0.0	FALSE	Yes	non_coding	-	TRUE	-
Full Splice Match	Ref. match	ENST00000841466.1	chr2	723	2	ENSG00000224165.9	ENST00000841466.1	2.0	0.0	0.0	FALSE	Yes	non_coding	-	FALSE	CATAAA
Full Splice Match	Ref. match	ENST00000773484.1	chr20	723	2	ENSG00000273998.2	ENST00000773484.1	2.0	0.0	0.0	FALSE	Yes	non_coding	-	FALSE	-
Full Splice Match	Ref. match	ENST00000467480.1	chr22	723	3	ENSG00000198355.5	ENST00000467480.1	3.0	0.0	0.0	FALSE	Yes	coding	False	TRUE	-
Full Splice Match	Ref. match	ENST00000662970.3	chr5	723	6	ENSG00000247828.11	ENST00000662970.3	6.0	0.0	0.0	FALSE	Yes	non_coding	-	FALSE	AATAAA
Full Splice Match	Ref. match	ENST00000464553.2	chr9	723	3	ENSG00000176101.12	ENST00000464553.2	3.0	0.0	0.0	FALSE	Yes	non_coding	-	TRUE	AATAAA
Novel In Catalog	Annot. SJ	transcript4657.chr10.nic	chr10	722	5	ENSG00000179988.15	novel	5.0	-	-	FALSE	Yes	coding	False	TRUE	ATTAAA
Full Splice Match	Ref. match	ENST00000336300.9	chr1	722	5	ENSG00000162910.19	ENST00000336300.9	5.0	0.0	0.0	FALSE	Yes	coding	False	TRUE	-
Full Splice Match	Ref. match	ENST00000531366.5	chr11	722	5	ENSG00000171202.7	ENST00000531366.5	5.0	0.0	0.0	FALSE	Yes	coding	False	TRUE	AATAAA
Full Splice Match	Ref. match	ENST00000338995.10	chr15	722	7	ENSG00000140365.16	ENST00000338995.10	7.0	0.0	0.0	FALSE	Yes	coding	False	TRUE	AATAAA
Full Splice Match	Ref. match	ENST00000574924.6	chr17	722	4	ENSG00000141552.18	ENST00000574924.6	4.0	0.0	0.0	FALSE	Yes	non_coding	-	TRUE	AATAAA
Full Splice Match	Ref. match	ENST00000717330.1	chr2	722	2	ENSG00000287250.2	ENST00000717330.1	2.0	0.0	0.0	FALSE	Yes	non_coding	-	FALSE	GATAAA
Full Splice Match	Mono-exon	ENST00000685094.3	chr4	722	1	ENSG00000289515.3	ENST00000685094.3	1.0	0.0	0.0	FALSE	-	coding	-	FALSE	AATAAA
Full Splice Match	Ref. match	ENST00000265100.6	chr5	722	4	ENSG00000037241.7	ENST00000265100.6	4.0	0.0	0.0	FALSE	Yes	coding	False	TRUE	AATAAA
Full Splice Match	Ref. match	ENST00000606971.6	chr6	722	2	ENSG00000272288.9	ENST00000606971.6	2.0	0.0	0.0	FALSE	Yes	coding	False	FALSE	AATAAA
Full Splice Match	Ref. match	ENST00000429611.7	chr7	722	3	ENSG00000233429.9	ENST00000429611.7	3.0	0.0	0.0	FALSE	Yes	non_coding	-	TRUE	ATTAAA
Full Splice Match	Ref. match	ENST00000741569.1	chr7	722	4	ENSG00000243836.8	ENST00000741569.1	4.0	0.0	0.0	FALSE	Yes	non_coding	-	TRUE	AATAAA
Novel In Catalog	Annot. SJ	transcript4039.chr15.nic	chr15	721	4	ENSG00000169609.14	novel	3.0	-	-	FALSE	Yes	coding	False	TRUE	AATAAA
Full Splice Match	Ref. match	ENST00000682659.1	chr11	721	4	ENSG00000110711.11	ENST00000682659.1	4.0	0.0	0.0	FALSE	Yes	coding	False	TRUE	TATAAA
Full Splice Match	Ref. match	ENST00000719190.1	chr13	721	3	ENSG00000288743.2	ENST00000719190.1	3.0	0.0	0.0	FALSE	Yes	non_coding	-	TRUE	AATAAA
Full Splice Match	Ref. match	ENST00000847194.1	chr13	721	2	ENSG00000290964.2	ENST00000847194.1	2.0	0.0	0.0	FALSE	Yes	coding	False	FALSE	ATTAAA
Full Splice Match	Ref. match	ENST00000565873.1	chr15	721	2	ENSG00000213614.11	ENST00000565873.1	2.0	0.0	0.0	FALSE	Yes	coding	True	FALSE	AATAAA
Full Splice Match	Ref. match	ENST00000568121.2	chr16	721	2	ENSG00000260854.2	ENST00000568121.2	2.0	0.0	0.0	FALSE	Yes	coding	False	FALSE	-
Full Splice Match	Ref. match	ENST00000690354.2	chr16	721	2	ENSG00000262136.3	ENST00000690354.2	2.0	0.0	0.0	FALSE	Yes	non_coding	-	FALSE	AATAAA
Full Splice Match	Ref. match	ENST00000782013.1	chr19	721	3	ENSG00000301807.1	ENST00000782013.1	3.0	0.0	0.0	FALSE	Yes	coding	False	FALSE	TATAAA
Full Splice Match	Ref. match	ENST00000502960.1	chr5	721	2	ENSG00000131495.9	ENST00000502960.1	2.0	0.0	0.0	FALSE	Yes	non_coding	-	FALSE	CATAAA
Full Splice Match	Ref. match	ENST00000493413.1	chr1	720	4	ENSG00000143341.12	ENST00000493413.1	4.0	0.0	0.0	FALSE	Yes	coding	False	FALSE	-
Full Splice Match	Ref. match	ENST00000751761.1	chr1	720	3	ENSG00000297910.1	ENST00000751761.1	3.0	0.0	0.0	FALSE	Yes	non_coding	-	FALSE	AATAAA
Full Splice Match	Ref. match	ENST00000552292.5	chr12	720	2	ENSG00000089157.16	ENST00000552292.5	2.0	0.0	0.0	FALSE	Yes	coding	False	FALSE	AATAAA
Full Splice Match	Ref. match	ENST00000304625.3	chr14	720	2	ENSG00000169385.3	ENST00000304625.3	2.0	0.0	0.0	FALSE	Yes	coding	False	TRUE	AATAAA
Full Splice Match	Ref. match	ENST00000581647.5	chr17	720	5	ENSG00000169696.16	ENST00000581647.5	5.0	0.0	0.0	FALSE	Yes	coding	False	TRUE	AATAAA
Full Splice Match	Mono-exon	ENST00000585877.1	chr18	720	1	ENSG00000267249.1	ENST00000585877.1	1.0	0.0	0.0	FALSE	-	non_coding	-	FALSE	AATAAA
Full Splice Match	Ref. match	ENST00000775354.1	chr19	720	2	ENSG00000269019.3	ENST00000775354.1	2.0	0.0	0.0	FALSE	Yes	coding	False	FALSE	AATAAA
Full Splice Match	Ref. match	ENST00000469400.1	chr2	720	4	ENSG00000171853.16	ENST00000469400.1	4.0	0.0	0.0	FALSE	Yes	coding	False	FALSE	AATAAA
Full Splice Match	Ref. match	ENST00000291458.9	chr3	720	5	ENSG00000160124.9	ENST00000291458.9	5.0	0.0	0.0	FALSE	Yes	coding	False	TRUE	ATTAAA
Full Splice Match	Ref. match	ENST00000513336.5	chr5	720	6	ENSG00000049860.14	ENST00000513336.5	6.0	0.0	0.0	FALSE	Yes	coding	False	FALSE	AATAAA
Full Splice Match	Ref. match	ENST00000276105.3	chrX	720	4	ENSG00000147164.12	ENST00000276105.3	4.0	0.0	0.0	FALSE	Yes	coding	False	TRUE	-
Full Splice Match	Ref. match	ENST00000832268.1	GL000195.1	719	3	ENSG00000308185.1	ENST00000832268.1	3.0	0.0	0.0	FALSE	Yes	non_coding	-	FALSE	AATAAA
Full Splice Match	Ref. match	ENST00000663169.1	chr1	719	7	ENSG00000069424.16	ENST00000663169.1	7.0	0.0	0.0	FALSE	Yes	coding	False	FALSE	ATTAAA
Full Splice Match	Ref. match	ENST00000526638.1	chr11	719	2	ENSG00000149257.16	ENST00000526638.1	2.0	0.0	0.0	FALSE	Yes	non_coding	-	FALSE	AATAAA
Full Splice Match	Ref. match	ENST00000532840.5	chr11	719	4	ENSG00000149179.14	ENST00000532840.5	4.0	0.0	0.0	FALSE	Yes	coding	False	TRUE	-
Full Splice Match	Ref. match	ENST00000549989.1	chr12	719	2	ENSG00000088986.11	ENST00000549989.1	2.0	0.0	0.0	FALSE	Yes	non_coding	-	TRUE	-
Full Splice Match	Ref. match	ENST00000564348.5	chr19	719	5	ENSG00000260001.8	ENST00000564348.5	5.0	0.0	0.0	FALSE	Yes	coding	False	FALSE	AATAAA
Full Splice Match	Ref. match	ENST00000480306.5	chr3	719	5	ENSG00000162244.12	ENST00000480306.5	5.0	0.0	0.0	FALSE	Yes	coding	False	TRUE	AATAAA
Full Splice Match	Mono-exon	transcript1049.chr3.nnic	chr3	719	1	ENSG00000288926.3	ENST00000686326.3	1.0	561.0	761.0	FALSE	-	non_coding	-	FALSE	AATAGA
Full Splice Match	Ref. match	ENST00000738683.1	chr7	719	3	ENSG00000228598.2	ENST00000738683.1	3.0	0.0	0.0	FALSE	Yes	non_coding	-	FALSE	AATAAA
Novel Not In Catalog	1+ donor / acceptor	transcript451.chr13.nnic	chr13	718	5	ENSG00000237879.3	novel	5.0	-	-	FALSE	Yes	coding	True	FALSE	AATAAA
Full Splice Match	Ref. match	ENST00000690033.3	chr1	718	4	ENSG00000288905.3	ENST00000690033.3	4.0	0.0	0.0	FALSE	Yes	non_coding	-	FALSE	AATAAA
Full Splice Match	Ref. match	ENST00000692619.3	chr1	718	3	ENSG00000230623.9	ENST00000692619.3	3.0	0.0	0.0	FALSE	Yes	non_coding	-	FALSE	AATAAA
Full Splice Match	Ref. match	ENST00000746058.1	chr1	718	3	ENSG00000228208.8	ENST00000746058.1	3.0	0.0	0.0	FALSE	Yes	non_coding	-	FALSE	AATAAA
Full Splice Match	Ref. match	ENST00000528844.1	chr10	718	3	ENSG00000224023.11	ENST00000528844.1	3.0	0.0	0.0	FALSE	Yes	non_coding	-	FALSE	-
Full Splice Match	Ref. match	ENST00000692695.3	chr11	718	3	ENSG00000247095.6	ENST00000692695.3	3.0	0.0	0.0	FALSE	Yes	non_coding	-	FALSE	AGTAAA
Full Splice Match	Ref. match	ENST00000406660.4	chr17	718	4	ENSG00000182473.22	ENST00000406660.4	4.0	0.0	0.0	FALSE	Yes	coding	False	TRUE	ATTAAA
Full Splice Match	Ref. match	ENST00000754853.1	chr17	718	4	ENSG00000264107.2	ENST00000754853.1	4.0	0.0	0.0	FALSE	Yes	non_coding	-	FALSE	AATAAA
Full Splice Match	Ref. match	ENST00000588875.2	chr18	718	5	ENSG00000166562.10	ENST00000588875.2	5.0	0.0	0.0	FALSE	Yes	coding	False	TRUE	AATAAA
Full Splice Match	Ref. match	ENST00000600818.1	chr19	718	2	ENSG00000196235.14	ENST00000600818.1	2.0	0.0	0.0	FALSE	Yes	coding	False	FALSE	AATAAA
Full Splice Match	Ref. match	ENST00000519911.5	chr5	718	3	ENSG00000113732.9	ENST00000519911.5	3.0	0.0	0.0	FALSE	Yes	non_coding	-	TRUE	AATAAA
Full Splice Match	Ref. match	ENST00000322203.7	chr6	718	6	ENSG00000198755.11	ENST00000322203.7	6.0	0.0	0.0	FALSE	Yes	coding	False	TRUE	AATAAA
Full Splice Match	Ref. match	ENST00000812856.1	chr6	718	2	ENSG00000305770.1	ENST00000812856.1	2.0	0.0	0.0	FALSE	Yes	non_coding	-	FALSE	GATAAA
Full Splice Match	Ref. match	ENST00000466335.1	chr10	717	5	ENSG00000165996.14	ENST00000466335.1	5.0	0.0	0.0	FALSE	Yes	coding	False	FALSE	AATAAA
Full Splice Match	Ref. match	ENST00000559366.2	chr15	717	5	ENSG00000250988.9	ENST00000559366.2	5.0	0.0	0.0	FALSE	Yes	non_coding	-	FALSE	AATAAA
Full Splice Match	Mono-exon	ENST00000760398.1	chr15	717	1	ENSG00000224078.16	ENST00000760398.1	1.0	0.0	0.0	FALSE	-	non_coding	-	FALSE	AATAAA
Full Splice Match	Ref. match	ENST00000813261.1	chr18	717	2	ENSG00000178412.4	ENST00000813261.1	2.0	0.0	0.0	FALSE	Yes	non_coding	-	TRUE	ATTAAA
Full Splice Match	Ref. match	ENST00000601419.5	chr19	717	5	ENSG00000178980.16	ENST00000601419.5	5.0	0.0	0.0	FALSE	Yes	non_coding	-	TRUE	-
Full Splice Match	Ref. match	ENST00000441435.1	chr2	717	4	ENSG00000071082.11	ENST00000441435.1	4.0	0.0	0.0	FALSE	Yes	coding	False	FALSE	AATAAA
Full Splice Match	Ref. match	ENST00000810339.1	chr6	717	2	ENSG00000225945.2	ENST00000810339.1	2.0	0.0	0.0	FALSE	Yes	coding	False	FALSE	-
Full Splice Match	Ref. match	ENST00000491920.1	chr7	717	5	ENSG00000197150.13	ENST00000491920.1	5.0	0.0	0.0	FALSE	Yes	coding	False	FALSE	AGTAAA
Full Splice Match	Ref. match	ENST00000523086.5	chr8	717	5	ENSG00000121022.14	ENST00000523086.5	5.0	0.0	0.0	FALSE	Yes	non_coding	-	FALSE	AATAAA
Full Splice Match	Ref. match	ENST00000526668.5	chr8	717	4	ENSG00000161016.18	ENST00000526668.5	4.0	0.0	0.0	FALSE	Yes	coding	False	FALSE	AATAAA
Full Splice Match	Ref. match	ENST00000650674.2	chr9	717	2	ENSG00000286162.5	ENST00000650674.2	2.0	0.0	0.0	FALSE	Yes	non_coding	-	FALSE	AATAAA
Incomplete Splice Match	5' fragment	transcript167.chr13.nic	chr13	716	4	ENSG00000165480.16	ENST00000314759.6	9.0	-26.0	14521.0	FALSE	Yes	coding	False	TRUE	AGTAAA
Novel In Catalog	Annot. SJ	transcript5663.chr5.nic	chr5	716	3	ENSG00000027847.14	novel	4.0	-	-	FALSE	Yes	coding	False	FALSE	ATTAAA
Full Splice Match	Ref. match	ENST00000367884.6	chr1	716	7	ENSG00000143198.13	ENST00000367884.6	7.0	0.0	0.0	FALSE	No	coding	False	TRUE	AATAAA
Full Splice Match	Ref. match	ENST00000451054.2	chr1	716	2	ENSG00000291156.2	ENST00000451054.2	2.0	0.0	0.0	FALSE	Yes	non_coding	-	FALSE	-
Full Splice Match	Ref. match	ENST00000561569.5	chr16	716	5	ENSG00000131143.10	ENST00000561569.5	5.0	0.0	0.0	FALSE	Yes	coding	False	TRUE	AATAAA
Full Splice Match	Mono-exon	ENST00000566639.1	chr16	716	1	ENSG00000261061.1	ENST00000566639.1	1.0	0.0	0.0	FALSE	-	non_coding	-	FALSE	AATAAA
Full Splice Match	Ref. match	ENST00000602355.1	chr19	716	4	ENSG00000076944.18	ENST00000602355.1	4.0	0.0	0.0	FALSE	Yes	coding	False	TRUE	-
Full Splice Match	Ref. match	ENST00000409320.7	chr2	716	4	ENSG00000071082.11	ENST00000409320.7	4.0	0.0	0.0	FALSE	Yes	coding	False	TRUE	AATAAA
Full Splice Match	Ref. match	ENST00000491195.1	chr3	716	3	ENSG00000120742.11	ENST00000491195.1	3.0	0.0	0.0	FALSE	Yes	non_coding	-	TRUE	-
Full Splice Match	Ref. match	ENST00000502366.5	chr4	716	3	ENSG00000073331.18	ENST00000502366.5	3.0	0.0	0.0	FALSE	Yes	non_coding	-	TRUE	-
Full Splice Match	Ref. match	ENST00000825680.1	chr5	716	3	ENSG00000260192.4	ENST00000825680.1	3.0	0.0	0.0	FALSE	Yes	non_coding	-	FALSE	AATAAA
Full Splice Match	Ref. match	ENST00000478214.1	chr6	716	5	ENSG00000137309.21	ENST00000478214.1	5.0	0.0	0.0	FALSE	Yes	coding	False	TRUE	-
Full Splice Match	Ref. match	ENST00000431742.2	chr11	715	2	ENSG00000176102.13	ENST00000431742.2	2.0	0.0	0.0	FALSE	Yes	non_coding	-	TRUE	-
Full Splice Match	Ref. match	ENST00000827836.1	chr11	715	2	ENSG00000247151.8	ENST00000827836.1	2.0	0.0	0.0	FALSE	Yes	non_coding	-	FALSE	AATAAA
Full Splice Match	Ref. match	ENST00000834348.1	chr14	715	2	ENSG00000293329.2	ENST00000834348.1	2.0	0.0	0.0	FALSE	Yes	non_coding	-	FALSE	ATTAAA
Full Splice Match	Ref. match	ENST00000359342.7	chr19	715	3	ENSG00000104818.15	ENST00000359342.7	3.0	0.0	0.0	FALSE	Yes	coding	False	FALSE	AATAAA
Full Splice Match	Ref. match	ENST00000591188.2	chr19	715	9	ENSG00000267710.9	ENST00000591188.2	9.0	0.0	0.0	FALSE	Yes	coding	False	FALSE	AATAAA
Full Splice Match	Ref. match	ENST00000685281.2	chr2	715	3	ENSG00000233611.5	ENST00000685281.2	3.0	0.0	0.0	TRUE	Yes	non_coding	-	FALSE	GATAAA
Full Splice Match	Ref. match	ENST00000690935.2	chr2	715	2	ENSG00000235529.3	ENST00000690935.2	2.0	0.0	0.0	FALSE	Yes	non_coding	-	FALSE	AATAAA
Full Splice Match	Ref. match	ENST00000352433.10	chr5	715	6	ENSG00000164611.13	ENST00000352433.10	6.0	0.0	0.0	FALSE	Yes	coding	False	TRUE	AATAAA
Full Splice Match	Ref. match	ENST00000449538.3	chr6	715	3	ENSG00000233822.6	ENST00000449538.3	3.0	0.0	0.0	FALSE	Yes	coding	True	TRUE	ATTAAA
Full Splice Match	Ref. match	ENST00000464611.1	chr7	715	3	ENSG00000075624.17	ENST00000464611.1	3.0	0.0	0.0	TRUE	Yes	non_coding	-	FALSE	AATAAA
Full Splice Match	Ref. match	ENST00000752593.1	chr7	715	2	ENSG00000298035.1	ENST00000752593.1	2.0	0.0	0.0	FALSE	Yes	non_coding	-	FALSE	AATAAA
Novel Not In Catalog	1+ donor / acceptor	transcript1939.chr7.nnic	chr7	715	2	ENSG00000168303.9	novel	2.0	-	-	FALSE	Yes	coding	False	TRUE	AATAAA
Novel Not In Catalog	1+ donor / acceptor	transcript1274.chr8.nnic	chr8	715	4	ENSG00000175324.10	novel	4.0	-	-	FALSE	Yes	coding	False	TRUE	AATAAA
Novel In Catalog	Annot. SS	transcript6911.chr1.nnic	chr1	714	3	ENSG00000122481.17	novel	4.0	-	-	FALSE	Yes	non_coding	-	TRUE	ATTAAA
Full Splice Match	Ref. match	ENST00000721370.1	chr1	714	3	ENSG00000294133.1	ENST00000721370.1	3.0	0.0	0.0	FALSE	Yes	non_coding	-	FALSE	AATAAA
Full Splice Match	Ref. match	ENST00000616764.5	chr14	714	6	ENSG00000165949.13	ENST00000616764.5	6.0	0.0	0.0	FALSE	Yes	coding	False	TRUE	AATAAA
Full Splice Match	Ref. match	ENST00000575728.1	chr16	714	2	ENSG00000091262.17	ENST00000575728.1	2.0	0.0	0.0	FALSE	Yes	coding	False	FALSE	AATAAA
Full Splice Match	Ref. match	ENST00000270560.4	chr17	714	5	ENSG00000142484.7	ENST00000270560.4	5.0	0.0	0.0	FALSE	Yes	coding	False	TRUE	AATAAA
Full Splice Match	Ref. match	ENST00000466146.1	chr7	714	2	ENSG00000240230.6	ENST00000466146.1	2.0	0.0	0.0	FALSE	Yes	non_coding	-	TRUE	AATAGA
Novel Not In Catalog	1+ donor / acceptor	transcript2986.chr14.nnic	chr14	713	4	ENSG00000119640.9	novel	3.0	-	-	FALSE	Yes	non_coding	-	TRUE	AATAAA
Full Splice Match	Ref. match	ENST00000370322.5	chr10	713	5	ENSG00000166136.17	ENST00000370322.5	5.0	0.0	0.0	FALSE	Yes	coding	False	FALSE	AATAAA
Full Splice Match	Ref. match	ENST00000399817.9	chr11	713	2	ENSG00000185201.18	ENST00000399817.9	2.0	0.0	0.0	FALSE	Yes	coding	False	TRUE	AATAAA
Full Splice Match	Ref. match	ENST00000530266.5	chr11	713	3	ENSG00000109854.14	ENST00000530266.5	3.0	0.0	0.0	FALSE	Yes	coding	False	FALSE	AGTAAA
Full Splice Match	Ref. match	ENST00000791132.1	chr14	713	5	ENSG00000258857.2	ENST00000791132.1	5.0	0.0	0.0	FALSE	Yes	non_coding	-	FALSE	AATAAA
Full Splice Match	Ref. match	ENST00000569585.1	chr16	713	2	ENSG00000074071.15	ENST00000569585.1	2.0	0.0	0.0	FALSE	Yes	non_coding	-	TRUE	AATAAA
Full Splice Match	Ref. match	ENST00000792703.1	chr18	713	2	ENSG00000267374.4	ENST00000792703.1	2.0	0.0	0.0	FALSE	Yes	non_coding	-	TRUE	AATAAA
Full Splice Match	Ref. match	ENST00000302907.9	chr19	713	5	ENSG00000170889.14	ENST00000302907.9	5.0	0.0	0.0	FALSE	Yes	coding	False	TRUE	AATAAA
Full Splice Match	Ref. match	ENST00000405953.6	chr2	713	4	ENSG00000153094.26	ENST00000405953.6	4.0	0.0	0.0	FALSE	Yes	coding	True	TRUE	AATAAA
Full Splice Match	Ref. match	ENST00000495383.5	chr3	713	4	ENSG00000162244.12	ENST00000495383.5	4.0	0.0	0.0	FALSE	Yes	coding	False	FALSE	AATAAA
Full Splice Match	Ref. match	ENST00000470086.5	chr6	713	4	ENSG00000204392.11	ENST00000470086.5	4.0	0.0	0.0	FALSE	Yes	non_coding	-	TRUE	AATAAA
Full Splice Match	Mono-exon	ENST00000608799.2	chr7	713	1	ENSG00000272843.2	ENST00000608799.2	1.0	0.0	0.0	FALSE	-	non_coding	-	FALSE	AATAAA
Full Splice Match	Ref. match	ENST00000846163.1	chr7	713	2	ENSG00000233559.3	ENST00000846163.1	2.0	0.0	0.0	FALSE	Yes	non_coding	-	FALSE	AATAAA
Full Splice Match	Ref. match	ENST00000723199.1	chrX	713	2	ENSG00000294370.1	ENST00000723199.1	2.0	0.0	0.0	FALSE	Yes	coding	False	FALSE	AATAAA
Novel In Catalog	Annot. SJ	transcript4585.chr9.nic	chr9	713	5	ENSG00000165698.16	novel	4.0	-	-	FALSE	Yes	coding	False	TRUE	AATAAA
Novel In Catalog	Annot. SS	transcript5114.chr9.nnic	chr9	713	2	ENSG00000273066.5	novel	5.0	-	-	FALSE	Yes	non_coding	-	TRUE	AATAAA
Novel In Catalog	Annot. SS	transcript159.chrX.nnic	chrX	713	2	ENSG00000101871.18	novel	2.0	-	-	FALSE	Yes	non_coding	-	TRUE	AATAAA
Full Splice Match	Ref. match	ENST00000770967.1	chr10	712	4	ENSG00000273143.3	ENST00000770967.1	4.0	0.0	0.0	FALSE	Yes	non_coding	-	FALSE	-
Full Splice Match	Ref. match	ENST00000832580.1	chr10	712	3	ENSG00000308219.1	ENST00000832580.1	3.0	0.0	0.0	FALSE	Yes	non_coding	-	FALSE	ATTAAA
Full Splice Match	Ref. match	ENST00000668632.3	chr11	712	3	ENSG00000286369.3	ENST00000668632.3	3.0	0.0	0.0	FALSE	Yes	non_coding	-	FALSE	ATTAAA
Full Splice Match	Ref. match	ENST00000678376.1	chr12	712	7	ENSG00000196531.14	ENST00000678376.1	7.0	0.0	0.0	FALSE	Yes	coding	False	TRUE	AATAAA
Full Splice Match	Ref. match	ENST00000816492.1	chr12	712	4	ENSG00000245648.3	ENST00000816492.1	4.0	0.0	0.0	FALSE	Yes	coding	False	FALSE	TATAAA
Full Splice Match	Ref. match	ENST00000416504.5	chr13	712	3	ENSG00000125246.16	ENST00000416504.5	3.0	0.0	0.0	FALSE	Yes	coding	False	FALSE	AATAAA
Full Splice Match	Ref. match	ENST00000847981.1	chr14	712	4	ENSG00000257636.7	ENST00000847981.1	4.0	0.0	0.0	FALSE	Yes	non_coding	-	FALSE	AATAAA
Full Splice Match	Mono-exon	ENST00000690968.2	chr15	712	1	ENSG00000293320.1	ENST00000690968.2	1.0	0.0	0.0	FALSE	-	coding	-	TRUE	AATAAA
Full Splice Match	Ref. match	ENST00000531523.4	chr16	712	2	ENSG00000255198.7	ENST00000531523.4	2.0	0.0	0.0	FALSE	Yes	coding	True	FALSE	AATAAA
Full Splice Match	Ref. match	ENST00000593500.1	chr19	712	3	ENSG00000105516.11	ENST00000593500.1	3.0	0.0	0.0	FALSE	Yes	coding	False	FALSE	-
Full Splice Match	Ref. match	ENST00000608736.1	chr20	712	3	ENSG00000125841.14	ENST00000608736.1	3.0	0.0	0.0	FALSE	Yes	non_coding	-	FALSE	-
Full Splice Match	Ref. match	ENST00000498717.2	chr3	712	2	ENSG00000181804.15	ENST00000498717.2	2.0	0.0	0.0	FALSE	Yes	coding	False	TRUE	AATAAA
Full Splice Match	Ref. match	ENST00000731552.1	chr4	712	2	ENSG00000249532.7	ENST00000731552.1	2.0	0.0	0.0	FALSE	Yes	non_coding	-	FALSE	AATAAA
Full Splice Match	Ref. match	ENST00000261796.4	chr5	712	3	ENSG00000127743.6	ENST00000261796.4	3.0	0.0	0.0	FALSE	Yes	coding	False	TRUE	AGTAAA
Full Splice Match	Ref. match	ENST00000312037.6	chr5	712	5	ENSG00000164587.13	ENST00000312037.6	5.0	0.0	0.0	FALSE	Yes	coding	False	TRUE	AATAAA
Full Splice Match	Ref. match	ENST00000751576.1	chr5	712	3	ENSG00000245060.9	ENST00000751576.1	3.0	0.0	0.0	FALSE	Yes	non_coding	-	TRUE	ATTAAA
Full Splice Match	Ref. match	ENST00000648677.1	chr6	712	3	ENSG00000204387.15	ENST00000648677.1	3.0	0.0	0.0	FALSE	Yes	non_coding	-	FALSE	AATAAA
Full Splice Match	Ref. match	ENST00000397046.5	chr7	712	5	ENSG00000106268.16	ENST00000397046.5	5.0	0.0	0.0	FALSE	Yes	coding	False	TRUE	AATAAA
Full Splice Match	Ref. match	ENST00000489298.1	chrX	712	3	ENSG00000182518.14	ENST00000489298.1	3.0	0.0	0.0	FALSE	Yes	coding	False	TRUE	-
Full Splice Match	Ref. match	ENST00000665265.1	chr1	711	2	ENSG00000198468.12	ENST00000665265.1	2.0	0.0	0.0	FALSE	Yes	non_coding	-	FALSE	AATAAA
Full Splice Match	Ref. match	ENST00000479046.1	chr10	711	3	ENSG00000107614.22	ENST00000479046.1	3.0	0.0	0.0	FALSE	Yes	non_coding	-	FALSE	AATAAA
Full Splice Match	Ref. match	ENST00000527791.5	chr11	711	5	ENSG00000118181.11	ENST00000527791.5	5.0	0.0	0.0	FALSE	Yes	non_coding	-	TRUE	AATAAA
Full Splice Match	Ref. match	ENST00000538405.2	chr12	711	2	ENSG00000256884.2	ENST00000538405.2	2.0	0.0	0.0	FALSE	Yes	non_coding	-	FALSE	-
Full Splice Match	Ref. match	ENST00000269878.8	chr19	711	6	ENSG00000141977.9	ENST00000269878.8	6.0	0.0	0.0	FALSE	Yes	coding	False	FALSE	AATAAA
Full Splice Match	Ref. match	ENST00000590134.1	chr19	711	4	ENSG00000178982.10	ENST00000590134.1	4.0	0.0	0.0	FALSE	Yes	non_coding	-	FALSE	-
Full Splice Match	Ref. match	ENST00000591804.6	chr19	711	5	ENSG00000115268.10	ENST00000591804.6	5.0	0.0	0.0	FALSE	Yes	coding	False	TRUE	AATAAA
Full Splice Match	Ref. match	ENST00000350435.11	chr4	711	7	ENSG00000109332.20	ENST00000350435.11	7.0	0.0	0.0	FALSE	Yes	coding	False	TRUE	-
Full Splice Match	Ref. match	ENST00000782749.1	chr4	711	5	ENSG00000248138.6	ENST00000782749.1	5.0	0.0	0.0	FALSE	Yes	non_coding	-	FALSE	AATAAA
Full Splice Match	Ref. match	ENST00000492758.1	chr7	711	3	ENSG00000128524.5	ENST00000492758.1	3.0	0.0	0.0	FALSE	Yes	coding	False	FALSE	ATTAAA
Incomplete Splice Match	5' fragment	transcript4120.chrX.nic	chrX	711	3	ENSG00000185973.12	ENST00000369439.4	7.0	-81.0	31736.0	FALSE	Yes	coding	False	TRUE	AATAAA
Full Splice Match	Ref. match	ENST00000440685.7	chr1	710	4	ENSG00000189171.16	ENST00000440685.7	4.0	0.0	0.0	TRUE	Yes	non_coding	-	TRUE	AATAAA
Full Splice Match	Ref. match	ENST00000539275.5	chr11	710	3	ENSG00000076043.11	ENST00000539275.5	3.0	0.0	0.0	FALSE	Yes	non_coding	-	TRUE	AATAAA
Full Splice Match	Ref. match	ENST00000823356.1	chr14	710	2	ENSG00000257556.5	ENST00000823356.1	2.0	0.0	0.0	FALSE	Yes	non_coding	-	TRUE	TATAAA
Full Splice Match	Ref. match	ENST00000355860.7	chr16	710	6	ENSG00000186153.19	ENST00000355860.7	6.0	0.0	0.0	FALSE	Yes	coding	False	TRUE	AATAAA
Full Splice Match	Ref. match	ENST00000580435.5	chr17	710	4	ENSG00000169689.15	ENST00000580435.5	4.0	0.0	0.0	FALSE	Yes	non_coding	-	TRUE	AATAAA
Full Splice Match	Ref. match	ENST00000601333.1	chr19	710	2	ENSG00000104823.9	ENST00000601333.1	2.0	0.0	0.0	FALSE	Yes	non_coding	-	FALSE	AATAAA
Full Splice Match	Ref. match	ENST00000759881.1	chr19	710	3	ENSG00000268516.5	ENST00000759881.1	3.0	0.0	0.0	FALSE	Yes	non_coding	-	TRUE	AATAAA
Full Splice Match	Ref. match	ENST00000826702.1	chr3	710	2	ENSG00000289641.2	ENST00000826702.1	2.0	0.0	0.0	FALSE	Yes	non_coding	-	FALSE	AATATA
Full Splice Match	Ref. match	ENST00000627148.3	chr6	710	4	ENSG00000135346.9	ENST00000627148.3	4.0	0.0	0.0	FALSE	Yes	coding	False	TRUE	AATAAA
Full Splice Match	Mono-exon	ENST00000688135.2	chr6	710	1	ENSG00000289609.3	ENST00000688135.2	1.0	0.0	0.0	FALSE	-	non_coding	-	FALSE	AATAAA
Full Splice Match	Ref. match	ENST00000724426.1	chr10	709	2	ENSG00000294569.1	ENST00000724426.1	2.0	0.0	0.0	FALSE	Yes	non_coding	-	FALSE	AATAAA
Full Splice Match	Ref. match	ENST00000780491.1	chr11	709	2	ENSG00000255248.11	ENST00000780491.1	2.0	0.0	0.0	FALSE	Yes	non_coding	-	TRUE	AATAAA
Full Splice Match	Ref. match	ENST00000786853.1	chr12	709	2	ENSG00000302441.1	ENST00000786853.1	2.0	0.0	0.0	FALSE	Yes	non_coding	-	FALSE	AATAAA
Full Splice Match	Ref. match	ENST00000391753.6	chr19	709	4	ENSG00000170889.14	ENST00000391753.6	4.0	0.0	0.0	FALSE	Yes	coding	False	TRUE	AATAAA
Full Splice Match	Ref. match	ENST00000603720.2	chr2	709	2	ENSG00000271709.2	ENST00000603720.2	2.0	0.0	0.0	FALSE	Yes	non_coding	-	FALSE	ATTAAA
Full Splice Match	Ref. match	ENST00000701965.2	chr20	709	3	ENSG00000228705.5	ENST00000701965.2	3.0	0.0	0.0	FALSE	Yes	non_coding	-	FALSE	AATAAA
Full Splice Match	Ref. match	ENST00000717511.1	chr22	709	4	ENSG00000290931.2	ENST00000717511.1	4.0	0.0	0.0	FALSE	Yes	coding	False	FALSE	AAGAAA
Full Splice Match	Ref. match	ENST00000775264.1	chr3	709	2	ENSG00000300960.1	ENST00000775264.1	2.0	0.0	0.0	FALSE	Yes	non_coding	-	FALSE	AATAAA
Full Splice Match	Ref. match	ENST00000727979.1	chr5	709	2	ENSG00000295093.1	ENST00000727979.1	2.0	0.0	0.0	TRUE	Yes	non_coding	-	FALSE	AATAAA
Full Splice Match	Ref. match	ENST00000375920.8	chr6	709	6	ENSG00000204444.11	ENST00000375920.8	6.0	0.0	0.0	FALSE	Yes	coding	False	TRUE	AATAAA
Full Splice Match	Ref. match	ENST00000668637.2	chr7	709	2	ENSG00000231170.8	ENST00000668637.2	2.0	0.0	0.0	FALSE	Yes	non_coding	-	FALSE	AATAAA
Full Splice Match	Ref. match	ENST00000517411.5	chr8	709	3	ENSG00000253716.9	ENST00000517411.5	3.0	0.0	0.0	FALSE	Yes	non_coding	-	FALSE	AATAAA
Full Splice Match	Ref. match	ENST00000662325.4	chr9	709	2	ENSG00000203279.7	ENST00000662325.4	2.0	0.0	0.0	FALSE	Yes	non_coding	-	FALSE	AATAAA
Full Splice Match	Ref. match	ENST00000376468.4	chr1	708	3	ENSG00000120937.9	ENST00000376468.4	3.0	0.0	0.0	FALSE	Yes	coding	False	TRUE	AATAAA
Full Splice Match	Ref. match	ENST00000848645.1	chr1	708	2	ENSG00000236936.2	ENST00000848645.1	2.0	0.0	0.0	FALSE	Yes	non_coding	-	FALSE	AATAAA
Full Splice Match	Ref. match	ENST00000716464.1	chr10	708	2	ENSG00000285294.2	ENST00000716464.1	2.0	0.0	0.0	FALSE	Yes	non_coding	-	FALSE	AATAAA
Full Splice Match	Ref. match	ENST00000721024.1	chr11	708	3	ENSG00000254560.7	ENST00000721024.1	3.0	0.0	0.0	FALSE	Yes	non_coding	-	FALSE	ATTAAA
Full Splice Match	Ref. match	ENST00000550697.6	chr12	708	7	ENSG00000092841.19	ENST00000550697.6	7.0	0.0	0.0	FALSE	Yes	coding	False	TRUE	AATAAA
Full Splice Match	Ref. match	ENST00000690110.2	chr14	708	4	ENSG00000293497.2	ENST00000690110.2	4.0	0.0	0.0	FALSE	Yes	non_coding	-	FALSE	AATAAA
Full Splice Match	Ref. match	ENST00000728524.1	chr17	708	4	ENSG00000266313.3	ENST00000728524.1	4.0	0.0	0.0	FALSE	Yes	non_coding	-	FALSE	AATAAA
Full Splice Match	Mono-exon	ENST00000610979.3	chr20	708	1	ENSG00000273619.3	ENST00000610979.3	1.0	0.0	0.0	FALSE	-	non_coding	-	TRUE	AGTAAA
Full Splice Match	Ref. match	ENST00000842688.1	chr20	708	7	ENSG00000291100.2	ENST00000842688.1	7.0	0.0	0.0	FALSE	Yes	coding	False	TRUE	TATAAA
Full Splice Match	Ref. match	ENST00000512588.5	chr4	708	4	ENSG00000157796.18	ENST00000512588.5	4.0	0.0	0.0	FALSE	Yes	coding	False	FALSE	AATAAA
Full Splice Match	Ref. match	ENST00000657590.2	chr5	708	3	ENSG00000249803.7	ENST00000657590.2	3.0	0.0	0.0	FALSE	Yes	non_coding	-	FALSE	AATAAA
Full Splice Match	Ref. match	ENST00000519169.5	chr8	708	6	ENSG00000153317.15	ENST00000519169.5	6.0	0.0	0.0	FALSE	Yes	coding	False	FALSE	AATAAA
Full Splice Match	Mono-exon	ENST00000841310.1	chr1	707	1	ENSG00000293455.2	ENST00000841310.1	1.0	0.0	0.0	FALSE	-	non_coding	-	TRUE	AATAAA
Full Splice Match	Ref. match	ENST00000831884.1	chr10	707	3	ENSG00000232638.2	ENST00000831884.1	3.0	0.0	0.0	FALSE	Yes	coding	True	FALSE	AATAAA
Full Splice Match	Ref. match	ENST00000813442.1	chr17	707	2	ENSG00000305851.1	ENST00000813442.1	2.0	0.0	0.0	FALSE	Yes	coding	False	FALSE	ATTAAA
Full Splice Match	Ref. match	ENST00000597020.5	chr19	707	4	ENSG00000042753.12	ENST00000597020.5	4.0	0.0	0.0	FALSE	Yes	coding	False	TRUE	AATAAA
Full Splice Match	Ref. match	ENST00000826758.1	chr22	707	4	ENSG00000291064.2	ENST00000826758.1	4.0	0.0	0.0	FALSE	Yes	non_coding	-	TRUE	ATTAAA
Full Splice Match	Ref. match	ENST00000691364.3	chr6	707	3	ENSG00000231889.10	ENST00000691364.3	3.0	0.0	0.0	FALSE	Yes	coding	True	FALSE	ATTAAA
Full Splice Match	Ref. match	ENST00000687769.3	chr7	707	3	ENSG00000214293.12	ENST00000687769.3	3.0	0.0	0.0	FALSE	Yes	non_coding	-	FALSE	AATAAA
Full Splice Match	Ref. match	ENST00000739440.1	chr7	707	5	ENSG00000310535.1	ENST00000739440.1	5.0	0.0	0.0	FALSE	Yes	non_coding	-	FALSE	AATAAA
Full Splice Match	Mono-exon	ENST00000832895.1	chrX	707	1	ENSG00000308265.1	ENST00000832895.1	1.0	0.0	0.0	FALSE	-	non_coding	-	TRUE	AATAAA
Full Splice Match	Ref. match	ENST00000398603.6	chr11	706	6	ENSG00000084207.18	ENST00000398603.6	6.0	0.0	0.0	FALSE	Yes	coding	False	FALSE	AATAAA
Full Splice Match	Ref. match	ENST00000804000.1	chr12	706	5	ENSG00000284634.2	ENST00000804000.1	5.0	0.0	0.0	FALSE	Yes	coding	True	TRUE	AATAAA
Full Splice Match	Mono-exon	ENST00000610286.1	chr13	706	1	ENSG00000278177.1	ENST00000610286.1	1.0	0.0	0.0	FALSE	-	coding	-	FALSE	AATAAA
Full Splice Match	Ref. match	ENST00000471700.6	chr14	706	10	ENSG00000100911.16	ENST00000471700.6	10.0	0.0	0.0	FALSE	Yes	coding	False	FALSE	AATAAA
Full Splice Match	Ref. match	ENST00000804754.1	chr14	706	3	ENSG00000304578.1	ENST00000804754.1	3.0	0.0	0.0	FALSE	Yes	non_coding	-	FALSE	AATAAA
Full Splice Match	Ref. match	ENST00000559853.6	chr15	706	3	ENSG00000259772.9	ENST00000559853.6	3.0	0.0	0.0	FALSE	Yes	non_coding	-	TRUE	TATAAA
Full Splice Match	Ref. match	ENST00000474210.1	chr17	706	3	ENSG00000141741.12	ENST00000474210.1	3.0	0.0	0.0	FALSE	Yes	non_coding	-	TRUE	AGTAAA
Full Splice Match	Ref. match	ENST00000674339.1	chr17	706	2	ENSG00000161920.11	ENST00000674339.1	2.0	0.0	0.0	FALSE	Yes	coding	False	TRUE	AATAAA
Full Splice Match	Ref. match	ENST00000562365.2	chr19	706	3	ENSG00000234465.11	ENST00000562365.2	3.0	0.0	0.0	FALSE	Yes	coding	False	FALSE	TATAAA
Full Splice Match	Ref. match	ENST00000468717.5	chr21	706	4	ENSG00000183036.11	ENST00000468717.5	4.0	0.0	0.0	FALSE	Yes	non_coding	-	TRUE	AATAAA
Full Splice Match	Ref. match	ENST00000688475.3	chr7	706	2	ENSG00000271133.8	ENST00000688475.3	2.0	0.0	0.0	FALSE	Yes	non_coding	-	FALSE	AATAAA
Full Splice Match	Ref. match	ENST00000836375.1	chr8	706	4	ENSG00000254337.3	ENST00000836375.1	4.0	0.0	0.0	FALSE	Yes	non_coding	-	FALSE	ATTAAA
Full Splice Match	Ref. match	ENST00000321301.7	chr9	706	2	ENSG00000175768.13	ENST00000321301.7	2.0	0.0	0.0	FALSE	Yes	non_coding	-	TRUE	AATAAA
Novel Not In Catalog	1+ donor / acceptor	transcript3581.chrX.nnic	chrX	706	4	ENSG00000198930.13	novel	5.0	-	-	FALSE	Yes	coding	False	TRUE	AATAAA
Incomplete Splice Match	5' fragment	transcript8027.chr17.nic	chr17	705	4	ENSG00000214087.10	ENST00000571082.5	5.0	-43.0	1018.0	FALSE	Yes	coding	False	FALSE	AATAAA
Novel Not In Catalog	1+ donor / acceptor	transcript9255.chr19.nnic	chr19	705	5	ENSG00000108107.15	novel	4.0	-	-	FALSE	Yes	coding	False	FALSE	AATAAA
Incomplete Splice Match	3' frag.	transcript48.chr22.nic	chr22	705	2	ENSG00000290418.2	ENST00000725202.1	4.0	11470.0	-9.0	FALSE	Yes	non_coding	-	FALSE	AATAAA
Full Splice Match	Ref. match	ENST00000807368.1	chr1	705	3	ENSG00000287445.2	ENST00000807368.1	3.0	0.0	0.0	FALSE	Yes	non_coding	-	FALSE	AATAAA
Full Splice Match	Ref. match	ENST00000476817.1	chr10	705	3	ENSG00000175029.17	ENST00000476817.1	3.0	0.0	0.0	FALSE	Yes	non_coding	-	FALSE	-
Full Splice Match	Ref. match	ENST00000539029.5	chr12	705	6	ENSG00000111679.17	ENST00000539029.5	6.0	0.0	0.0	FALSE	Yes	coding	False	TRUE	AATAAA
Full Splice Match	Ref. match	ENST00000637466.2	chr14	705	2	ENSG00000283627.2	ENST00000637466.2	2.0	0.0	0.0	FALSE	Yes	non_coding	-	FALSE	ATTAAA
Full Splice Match	Ref. match	ENST00000734731.1	chr15	705	2	ENSG00000261423.4	ENST00000734731.1	2.0	0.0	0.0	FALSE	Yes	non_coding	-	FALSE	AAAACA
Full Splice Match	Ref. match	ENST00000580210.5	chr18	705	6	ENSG00000265681.8	ENST00000580210.5	6.0	0.0	0.0	FALSE	Yes	coding	False	FALSE	AGTAAA
Full Splice Match	Ref. match	ENST00000511903.1	chr4	705	3	ENSG00000249272.1	ENST00000511903.1	3.0	0.0	0.0	FALSE	Yes	coding	False	FALSE	-
Full Splice Match	Ref. match	ENST00000691767.2	chr9	705	3	ENSG00000175611.15	ENST00000691767.2	3.0	0.0	0.0	FALSE	Yes	non_coding	-	TRUE	AATAAA
Full Splice Match	Ref. match	ENST00000827117.1	chr9	705	3	ENSG00000270372.2	ENST00000827117.1	3.0	0.0	0.0	FALSE	Yes	non_coding	-	TRUE	AATAAA
Full Splice Match	Ref. match	ENST00000431294.8	chr1	704	3	ENSG00000230798.8	ENST00000431294.8	3.0	0.0	0.0	FALSE	Yes	non_coding	-	FALSE	AATAAA
Full Splice Match	Ref. match	ENST00000479374.1	chr1	704	4	ENSG00000198700.10	ENST00000479374.1	4.0	0.0	0.0	FALSE	Yes	coding	False	FALSE	AATAAA
Full Splice Match	Ref. match	ENST00000685758.2	chr1	704	12	ENSG00000234741.11	ENST00000685758.2	12.0	0.0	0.0	FALSE	Yes	non_coding	-	TRUE	AATAAA
Full Splice Match	Ref. match	ENST00000535126.1	chr11	704	2	ENSG00000173113.8	ENST00000535126.1	2.0	0.0	0.0	FALSE	Yes	coding	False	FALSE	ATTAAA
Full Splice Match	Ref. match	ENST00000545944.5	chr11	704	5	ENSG00000110200.9	ENST00000545944.5	5.0	0.0	0.0	FALSE	Yes	coding	False	TRUE	AATAAA
Full Splice Match	Ref. match	ENST00000686128.3	chr13	704	2	ENSG00000288767.3	ENST00000686128.3	2.0	0.0	0.0	FALSE	Yes	non_coding	-	FALSE	AATAAA
Full Splice Match	Ref. match	ENST00000306061.10	chr16	704	3	ENSG00000169715.15	ENST00000306061.10	3.0	0.0	0.0	FALSE	Yes	non_coding	-	FALSE	AATAAA
Full Splice Match	Mono-exon	ENST00000565802.1	chr16	704	1	ENSG00000261357.1	ENST00000565802.1	1.0	0.0	0.0	FALSE	-	non_coding	-	FALSE	ATTAAA
Full Splice Match	Ref. match	ENST00000535788.1	chr17	704	3	ENSG00000170315.14	ENST00000535788.1	3.0	0.0	0.0	TRUE	Yes	coding	False	TRUE	AATAAA
Full Splice Match	Ref. match	ENST00000395633.5	chr19	704	5	ENSG00000099624.8	ENST00000395633.5	5.0	0.0	0.0	FALSE	Yes	coding	False	TRUE	ATTAAA
Full Splice Match	Mono-exon	ENST00000688110.1	chr2	704	1	ENSG00000288994.1	ENST00000688110.1	1.0	0.0	0.0	FALSE	-	non_coding	-	FALSE	AATAAA
Full Splice Match	Ref. match	ENST00000463057.1	chr20	704	6	ENSG00000101166.16	ENST00000463057.1	6.0	0.0	0.0	FALSE	Yes	coding	False	FALSE	AATACA
Full Splice Match	Ref. match	ENST00000718218.1	chr6	704	5	ENSG00000204387.15	ENST00000718218.1	5.0	0.0	0.0	FALSE	Yes	coding	True	FALSE	AATAAA
Full Splice Match	Ref. match	ENST00000835550.1	chr6	704	2	ENSG00000231226.2	ENST00000835550.1	2.0	0.0	0.0	FALSE	Yes	non_coding	-	FALSE	AATACA
Full Splice Match	Ref. match	ENST00000372994.2	chr9	704	2	ENSG00000171159.5	ENST00000372994.2	2.0	0.0	0.0	FALSE	Yes	coding	False	TRUE	ATTAAA
Full Splice Match	Ref. match	ENST00000758481.1	chrX	704	5	ENSG00000224294.2	ENST00000758481.1	5.0	0.0	0.0	TRUE	Yes	non_coding	-	TRUE	AATATA
Full Splice Match	Ref. match	ENST00000781399.1	chrX	704	2	ENSG00000301757.1	ENST00000781399.1	2.0	0.0	0.0	FALSE	Yes	non_coding	-	FALSE	-
Incomplete Splice Match	3' frag.	transcript5894.chr3.nic	chr3	703	2	ENSG00000286714.2	ENST00000790433.1	3.0	599.0	0.0	FALSE	Yes	non_coding	-	FALSE	AATAAA
Full Splice Match	Ref. match	ENST00000362052.7	chr1	703	2	ENSG00000143420.19	ENST00000362052.7	2.0	0.0	0.0	FALSE	Yes	coding	False	TRUE	AATAAA
Full Splice Match	Ref. match	ENST00000732928.1	chr11	703	2	ENSG00000257058.2	ENST00000732928.1	2.0	0.0	0.0	FALSE	Yes	coding	True	FALSE	-
Full Splice Match	Ref. match	ENST00000552568.5	chr12	703	8	ENSG00000196465.11	ENST00000552568.5	8.0	0.0	0.0	FALSE	Yes	coding	False	TRUE	AATAAA
Full Splice Match	Ref. match	ENST00000566049.5	chr16	703	5	ENSG00000167186.11	ENST00000566049.5	5.0	0.0	0.0	FALSE	Yes	coding	False	FALSE	AATAAA
Full Splice Match	Ref. match	ENST00000472495.5	chr17	703	6	ENSG00000214941.8	ENST00000472495.5	6.0	0.0	0.0	FALSE	Yes	coding	False	FALSE	AATAAA
Full Splice Match	Ref. match	ENST00000765731.1	chr18	703	2	ENSG00000267051.2	ENST00000765731.1	2.0	0.0	0.0	FALSE	Yes	non_coding	-	FALSE	AATAAA
Full Splice Match	Ref. match	ENST00000418996.5	chr2	703	4	ENSG00000114956.20	ENST00000418996.5	4.0	0.0	0.0	FALSE	Yes	non_coding	-	TRUE	AATAAA
Full Splice Match	Ref. match	ENST00000758111.1	chr21	703	3	ENSG00000275874.2	ENST00000758111.1	3.0	0.0	0.0	FALSE	Yes	non_coding	-	TRUE	AATATA
Full Splice Match	Ref. match	ENST00000602561.1	chr6	703	5	ENSG00000146223.16	ENST00000602561.1	5.0	0.0	0.0	FALSE	Yes	coding	False	TRUE	AATAAA
Full Splice Match	Mono-exon	ENST00000689502.2	chr11	702	1	ENSG00000288809.2	ENST00000689502.2	1.0	0.0	0.0	FALSE	-	non_coding	-	FALSE	-
Full Splice Match	Ref. match	ENST00000690833.2	chr13	702	3	ENSG00000237879.3	ENST00000690833.2	3.0	0.0	0.0	FALSE	Yes	coding	False	FALSE	AATACA
Full Splice Match	Ref. match	ENST00000474840.5	chr16	702	4	ENSG00000172366.20	ENST00000474840.5	4.0	0.0	0.0	FALSE	Yes	coding	False	TRUE	AATAAA
Full Splice Match	Ref. match	ENST00000578145.1	chr18	702	2	ENSG00000154864.14	ENST00000578145.1	2.0	0.0	0.0	FALSE	Yes	coding	False	FALSE	AATAAA
Full Splice Match	Ref. match	ENST00000391918.6	chr19	702	6	ENSG00000160014.17	ENST00000391918.6	6.0	0.0	0.0	FALSE	Yes	coding	False	FALSE	GATAAA
Full Splice Match	Ref. match	ENST00000450195.6	chr19	702	5	ENSG00000006015.18	ENST00000450195.6	5.0	0.0	0.0	FALSE	Yes	coding	False	TRUE	AATAAA
Full Splice Match	Ref. match	ENST00000590540.5	chr19	702	6	ENSG00000127445.14	ENST00000590540.5	6.0	0.0	0.0	FALSE	Yes	coding	False	TRUE	ATTAAA
Full Splice Match	Ref. match	ENST00000594342.5	chr19	702	6	ENSG00000105755.8	ENST00000594342.5	6.0	0.0	0.0	FALSE	Yes	coding	False	TRUE	-
Full Splice Match	Ref. match	ENST00000479451.5	chr3	702	3	ENSG00000114200.10	ENST00000479451.5	3.0	0.0	0.0	FALSE	Yes	coding	False	TRUE	AATAAA
Full Splice Match	Ref. match	ENST00000702496.2	chr3	702	4	ENSG00000291224.2	ENST00000702496.2	4.0	0.0	0.0	FALSE	Yes	non_coding	-	FALSE	AATAAA
Full Splice Match	Ref. match	ENST00000486038.1	chr6	702	2	ENSG00000137203.15	ENST00000486038.1	2.0	0.0	0.0	FALSE	Yes	coding	False	FALSE	-
Full Splice Match	Ref. match	ENST00000805893.1	chr6	702	2	ENSG00000233656.3	ENST00000805893.1	2.0	0.0	0.0	FALSE	Yes	non_coding	-	FALSE	ATTAAA
Full Splice Match	Ref. match	ENST00000490898.5	chr7	702	5	ENSG00000164889.15	ENST00000490898.5	5.0	0.0	0.0	FALSE	Yes	coding	False	FALSE	-
Full Splice Match	Ref. match	ENST00000686297.2	chr7	702	4	ENSG00000182165.21	ENST00000686297.2	4.0	0.0	0.0	FALSE	Yes	non_coding	-	FALSE	AATAAA
Full Splice Match	Ref. match	ENST00000761061.1	chr1	701	3	ENSG00000225315.3	ENST00000761061.1	3.0	0.0	0.0	FALSE	Yes	non_coding	-	FALSE	AATAAA
Full Splice Match	Ref. match	ENST00000300692.9	chr11	701	5	ENSG00000167286.12	ENST00000300692.9	5.0	0.0	0.0	FALSE	Yes	coding	False	TRUE	AATAAA
Full Splice Match	Ref. match	ENST00000527580.5	chr11	701	7	ENSG00000070081.18	ENST00000527580.5	7.0	0.0	0.0	FALSE	Yes	coding	False	FALSE	AATAAA
Full Splice Match	Ref. match	ENST00000688623.1	chr15	701	3	ENSG00000261801.9	ENST00000688623.1	3.0	0.0	0.0	FALSE	Yes	non_coding	-	FALSE	AATAAA
Full Splice Match	Ref. match	ENST00000728090.1	chr16	701	2	ENSG00000289551.3	ENST00000728090.1	2.0	0.0	0.0	FALSE	Yes	non_coding	-	TRUE	AATATA
Full Splice Match	Ref. match	ENST00000750667.1	chr16	701	6	ENSG00000245694.13	ENST00000750667.1	6.0	0.0	0.0	FALSE	Yes	non_coding	-	TRUE	AATAAA
Full Splice Match	Ref. match	ENST00000326071.8	chr20	701	3	ENSG00000197183.15	ENST00000326071.8	3.0	0.0	0.0	FALSE	Yes	coding	False	FALSE	AATAAA
Full Splice Match	Ref. match	ENST00000444512.2	chr3	701	4	ENSG00000168028.15	ENST00000444512.2	4.0	0.0	0.0	FALSE	Yes	coding	False	FALSE	-
Full Splice Match	Ref. match	ENST00000658697.2	chr7	701	2	ENSG00000228742.12	ENST00000658697.2	2.0	0.0	0.0	FALSE	Yes	non_coding	-	FALSE	ATTAAA
Full Splice Match	Ref. match	ENST00000344843.12	chr1	700	4	ENSG00000242485.6	ENST00000344843.12	4.0	0.0	0.0	FALSE	Yes	coding	False	TRUE	AATGAA
Full Splice Match	Ref. match	ENST00000370971.1	chr1	700	2	ENSG00000116729.14	ENST00000370971.1	2.0	0.0	0.0	FALSE	Yes	coding	False	TRUE	AATAAA
Full Splice Match	Ref. match	ENST00000618862.2	chr12	700	4	ENSG00000274874.2	ENST00000618862.2	4.0	0.0	0.0	FALSE	Yes	non_coding	-	TRUE	AATAAA
Full Splice Match	Ref. match	ENST00000687929.2	chr15	700	3	ENSG00000291053.2	ENST00000687929.2	3.0	0.0	0.0	FALSE	Yes	coding	False	FALSE	-
Full Splice Match	Ref. match	ENST00000575089.3	chr16	700	2	ENSG00000263072.11	ENST00000575089.3	2.0	0.0	0.0	FALSE	Yes	non_coding	-	TRUE	CATAAA
Full Splice Match	Ref. match	ENST00000599937.5	chr19	700	3	ENSG00000169169.15	ENST00000599937.5	3.0	0.0	0.0	FALSE	Yes	coding	False	FALSE	AATAAA
Full Splice Match	Mono-exon	ENST00000609955.1	chr2	700	1	ENSG00000273275.1	ENST00000609955.1	1.0	0.0	0.0	FALSE	-	non_coding	-	FALSE	AATAAA
Full Splice Match	Ref. match	ENST00000484558.3	chr22	700	4	ENSG00000250479.9	ENST00000484558.3	4.0	0.0	0.0	FALSE	Yes	coding	False	TRUE	ATTAAA
Full Splice Match	Ref. match	ENST00000816429.1	chr22	700	2	ENSG00000226328.9	ENST00000816429.1	2.0	0.0	0.0	FALSE	Yes	non_coding	-	TRUE	ACTAAA
Full Splice Match	Ref. match	ENST00000453441.1	chr7	700	3	ENSG00000215018.10	ENST00000453441.1	3.0	0.0	0.0	FALSE	Yes	non_coding	-	FALSE	-
Full Splice Match	Ref. match	ENST00000735931.1	chr7	700	2	ENSG00000291136.2	ENST00000735931.1	2.0	0.0	0.0	FALSE	Yes	non_coding	-	FALSE	AATACA
Novel Not In Catalog	1+ donor / acceptor	transcript6379.chr7.nnic	chr7	700	2	ENSG00000106554.13	novel	8.0	-	-	FALSE	Yes	non_coding	-	FALSE	ATTAAA
Incomplete Splice Match	5' fragment	transcript4599.chr10.nic	chr10	699	4	ENSG00000107672.15	ENST00000369017.5	7.0	-8.0	5889.0	FALSE	Yes	coding	False	TRUE	AATAAA
Novel In Catalog	Annot. SS	transcript3287.chr20.nnic	chr20	699	2	ENSG00000278231.2	novel	2.0	-	-	FALSE	Yes	coding	False	FALSE	AATAAA
Full Splice Match	Ref. match	ENST00000396885.2	chr1	699	2	ENSG00000229372.1	ENST00000396885.2	2.0	0.0	0.0	FALSE	Yes	coding	True	FALSE	AATAAA
Full Splice Match	Ref. match	ENST00000572222.4	chr16	699	3	ENSG00000261971.10	ENST00000572222.4	3.0	0.0	0.0	FALSE	Yes	non_coding	-	FALSE	AATAAA
Full Splice Match	Ref. match	ENST00000580605.5	chr18	699	6	ENSG00000132199.20	ENST00000580605.5	6.0	0.0	0.0	FALSE	Yes	coding	False	TRUE	AAAACA
Full Splice Match	Ref. match	ENST00000585486.1	chr19	699	4	ENSG00000161888.12	ENST00000585486.1	4.0	0.0	0.0	FALSE	Yes	coding	False	FALSE	AATAAA
Full Splice Match	Ref. match	ENST00000585806.5	chr19	699	4	ENSG00000129991.14	ENST00000585806.5	4.0	0.0	0.0	FALSE	Yes	non_coding	-	TRUE	AATAAA
Full Splice Match	Ref. match	ENST00000437021.2	chr22	699	5	ENSG00000224205.2	ENST00000437021.2	5.0	0.0	0.0	FALSE	No	coding	False	FALSE	-
Full Splice Match	Ref. match	ENST00000317633.14	chr5	699	3	ENSG00000172058.16	ENST00000317633.14	3.0	0.0	0.0	FALSE	Yes	non_coding	-	FALSE	AATAAA
Full Splice Match	Ref. match	ENST00000380751.10	chr5	699	3	ENSG00000205572.11	ENST00000380751.10	3.0	0.0	0.0	FALSE	Yes	non_coding	-	FALSE	AATAAA
Full Splice Match	Ref. match	ENST00000807027.1	chr6	699	3	ENSG00000304900.1	ENST00000807027.1	3.0	0.0	0.0	FALSE	Yes	coding	False	FALSE	AGTAAA
Full Splice Match	Ref. match	ENST00000735800.1	chr7	699	4	ENSG00000291136.2	ENST00000735800.1	4.0	0.0	0.0	FALSE	Yes	non_coding	-	FALSE	AATAAA
Full Splice Match	Ref. match	ENST00000372656.5	chrX	699	2	ENSG00000185222.10	ENST00000372656.5	2.0	0.0	0.0	FALSE	Yes	coding	False	TRUE	AATAAA
Full Splice Match	Ref. match	ENST00000472415.1	chrX	699	2	ENSG00000198753.12	ENST00000472415.1	2.0	0.0	0.0	FALSE	Yes	coding	False	FALSE	AATAAA
Full Splice Match	Ref. match	ENST00000270812.6	chr1	698	2	ENSG00000142684.9	ENST00000270812.6	2.0	0.0	0.0	FALSE	Yes	coding	False	TRUE	AATAAA
Full Splice Match	Ref. match	ENST00000807186.1	chr10	698	7	ENSG00000225484.8	ENST00000807186.1	7.0	0.0	0.0	FALSE	Yes	non_coding	-	FALSE	AATAAA
Full Splice Match	Ref. match	ENST00000548468.2	chr12	698	2	ENSG00000272368.2	ENST00000548468.2	2.0	0.0	0.0	FALSE	Yes	non_coding	-	TRUE	AATAAA
Full Splice Match	Ref. match	ENST00000684171.1	chr12	698	5	ENSG00000184752.14	ENST00000684171.1	5.0	0.0	0.0	FALSE	Yes	coding	False	TRUE	ATTAAA
Full Splice Match	Ref. match	ENST00000397709.1	chr20	698	5	ENSG00000101460.13	ENST00000397709.1	5.0	0.0	0.0	FALSE	Yes	coding	False	TRUE	AATAAA
Full Splice Match	Ref. match	ENST00000740646.1	chr20	698	3	ENSG00000234684.9	ENST00000740646.1	3.0	0.0	0.0	FALSE	Yes	non_coding	-	TRUE	AATAAA
Full Splice Match	Ref. match	ENST00000787463.1	chr5	698	6	ENSG00000247828.11	ENST00000787463.1	6.0	0.0	0.0	FALSE	Yes	non_coding	-	TRUE	AATAAA
Full Splice Match	Ref. match	ENST00000339737.6	chr7	698	4	ENSG00000106268.16	ENST00000339737.6	4.0	0.0	0.0	FALSE	Yes	coding	False	FALSE	AATAAA
Incomplete Splice Match	5' fragment	transcript6273.chr6.nic	chr6	697	4	ENSG00000146476.11	ENST00000367294.4	5.0	13.0	5411.0	FALSE	Yes	coding	False	TRUE	AATAAA
Full Splice Match	Ref. match	ENST00000455503.3	chr1	697	2	ENSG00000237976.3	ENST00000455503.3	2.0	0.0	0.0	FALSE	Yes	coding	False	FALSE	-
Full Splice Match	Ref. match	ENST00000619305.1	chr1	697	3	ENSG00000168275.16	ENST00000619305.1	3.0	0.0	0.0	TRUE	Yes	coding	False	TRUE	AGTAAA
Full Splice Match	Ref. match	ENST00000531743.5	chr11	697	4	ENSG00000149806.11	ENST00000531743.5	4.0	0.0	0.0	FALSE	Yes	coding	False	FALSE	AATAAA
Full Splice Match	Ref. match	ENST00000848097.1	chr16	697	4	ENSG00000205913.8	ENST00000848097.1	4.0	0.0	0.0	FALSE	Yes	non_coding	-	FALSE	AGTAAA
Full Splice Match	Ref. match	ENST00000754019.1	chr4	697	3	ENSG00000260265.2	ENST00000754019.1	3.0	0.0	0.0	FALSE	Yes	non_coding	-	FALSE	AATAAA
Full Splice Match	Ref. match	ENST00000847645.1	chr5	697	3	ENSG00000249740.5	ENST00000847645.1	3.0	0.0	0.0	FALSE	Yes	coding	False	FALSE	AATAAA
Full Splice Match	Ref. match	ENST00000520619.2	chr8	697	4	ENSG00000245910.10	ENST00000520619.2	4.0	0.0	0.0	FALSE	Yes	non_coding	-	FALSE	AATAAA
Full Splice Match	Ref. match	ENST00000521976.1	chr8	697	6	ENSG00000155975.10	ENST00000521976.1	6.0	0.0	0.0	FALSE	Yes	coding	False	FALSE	TATAAA
Full Splice Match	Ref. match	ENST00000754713.1	chr8	697	2	ENSG00000272384.3	ENST00000754713.1	2.0	0.0	0.0	FALSE	Yes	non_coding	-	FALSE	AATAAA
Full Splice Match	Ref. match	ENST00000717271.1	chrX	697	2	ENSG00000238123.2	ENST00000717271.1	2.0	0.0	0.0	FALSE	Yes	coding	False	FALSE	AATAAA
Incomplete Splice Match	5' fragment	transcript6697.chr16.nic	chr16	696	2	ENSG00000178773.15	ENST00000525982.5	4.0	-47.0	5817.0	FALSE	Yes	coding	False	TRUE	ATTAAA
Novel Not In Catalog	1+ donor / acceptor	transcript1616.chr20.nnic	chr20	696	3	ENSG00000197183.15	novel	3.0	-	-	FALSE	Yes	non_coding	-	TRUE	AATAAA
Full Splice Match	Ref. match	ENST00000741714.1	chr12	696	3	ENSG00000296761.1	ENST00000741714.1	3.0	0.0	0.0	FALSE	Yes	non_coding	-	FALSE	AATATA
Full Splice Match	Ref. match	ENST00000350605.4	chr16	696	2	ENSG00000103490.14	ENST00000350605.4	2.0	0.0	0.0	FALSE	Yes	coding	False	TRUE	AATATA
Full Splice Match	Ref. match	ENST00000602596.1	chr16	696	2	ENSG00000270049.5	ENST00000602596.1	2.0	0.0	0.0	FALSE	Yes	non_coding	-	TRUE	AATAAA
Full Splice Match	Ref. match	ENST00000582287.6	chr19	696	3	ENSG00000105655.19	ENST00000582287.6	3.0	0.0	0.0	FALSE	Yes	coding	False	FALSE	AATAAA
Full Splice Match	Ref. match	ENST00000769913.1	chr2	696	3	ENSG00000226806.2	ENST00000769913.1	3.0	0.0	0.0	FALSE	Yes	coding	False	TRUE	AATAAA
Full Splice Match	Ref. match	ENST00000394223.2	chr4	696	6	ENSG00000109390.13	ENST00000394223.2	6.0	0.0	0.0	FALSE	Yes	non_coding	-	TRUE	AATAAA
Full Splice Match	Ref. match	ENST00000752586.1	chr7	696	3	ENSG00000298035.1	ENST00000752586.1	3.0	0.0	0.0	FALSE	Yes	non_coding	-	FALSE	CATAAA
Full Splice Match	Ref. match	ENST00000795246.1	chr9	696	3	ENSG00000223478.3	ENST00000795246.1	3.0	0.0	0.0	FALSE	Yes	coding	False	TRUE	AATAAA
Novel Not In Catalog	1+ donor / acceptor	transcript4140.chr8.nnic	chr8	696	2	ENSG00000234616.9	novel	3.0	-	-	FALSE	Yes	coding	False	FALSE	AATAAA
Novel Not In Catalog	1+ donor / acceptor	transcript643.chr10.nnic	chr10	695	2	ENSG00000293819.1	novel	2.0	-	-	FALSE	Yes	non_coding	-	FALSE	AATAAA
Full Splice Match	Ref. match	ENST00000444469.4	chr19	695	2	ENSG00000233493.4	ENST00000444469.4	2.0	0.0	0.0	FALSE	Yes	coding	False	TRUE	GATAAA
Full Splice Match	Ref. match	ENST00000588062.5	chr19	695	5	ENSG00000007255.10	ENST00000588062.5	5.0	0.0	0.0	FALSE	Yes	coding	False	TRUE	AATAAA
Full Splice Match	Ref. match	ENST00000718993.1	chr19	695	2	ENSG00000272473.3	ENST00000718993.1	2.0	0.0	0.0	FALSE	Yes	coding	True	FALSE	AATAAA
Full Splice Match	Ref. match	ENST00000311832.6	chr2	695	3	ENSG00000173163.11	ENST00000311832.6	3.0	0.0	0.0	FALSE	Yes	coding	False	TRUE	ATTAAA
Full Splice Match	Ref. match	ENST00000392061.6	chr2	695	5	ENSG00000218739.10	ENST00000392061.6	5.0	0.0	0.0	FALSE	Yes	non_coding	-	FALSE	AATAAA
Full Splice Match	Ref. match	ENST00000688996.2	chr4	695	4	ENSG00000269893.11	ENST00000688996.2	4.0	0.0	0.0	FALSE	Yes	non_coding	-	FALSE	AATAAA
Full Splice Match	Ref. match	ENST00000820853.1	chr8	695	3	ENSG00000245910.10	ENST00000820853.1	3.0	0.0	0.0	FALSE	Yes	non_coding	-	TRUE	AATAAA
Full Splice Match	Ref. match	ENST00000820451.1	chrX	695	2	ENSG00000289127.2	ENST00000820451.1	2.0	0.0	0.0	FALSE	Yes	non_coding	-	FALSE	TTTAAA
Novel In Catalog	Annot. SS	transcript3396.chr7.nnic	chr7	695	4	ENSG00000165171.11	novel	6.0	-	-	FALSE	Yes	coding	False	TRUE	ATTAAA
Novel Not In Catalog	1+ donor / acceptor	transcript2943.chr12.nnic	chr12	694	4	ENSG00000135480.17	novel	4.0	-	-	FALSE	Yes	coding	False	FALSE	AATAAA
Intergenic	Multi-exon	transcript5063.chr2.nnic	chr2	694	2	novelGene_89	novel	-	-	-	FALSE	Yes	non_coding	-	FALSE	ATTAAA
Full Splice Match	Ref. match	ENST00000368108.7	chr1	694	3	ENSG00000158716.9	ENST00000368108.7	3.0	0.0	0.0	FALSE	Yes	coding	False	TRUE	AATAAA
Full Splice Match	Ref. match	ENST00000483260.5	chr1	694	5	ENSG00000134248.14	ENST00000483260.5	5.0	0.0	0.0	FALSE	Yes	non_coding	-	TRUE	AATAAA
Full Splice Match	Ref. match	ENST00000834029.1	chr1	694	2	ENSG00000238287.2	ENST00000834029.1	2.0	0.0	0.0	FALSE	Yes	coding	False	TRUE	AATAAA
Full Splice Match	Ref. match	ENST00000533519.1	chr11	694	3	ENSG00000172732.12	ENST00000533519.1	3.0	0.0	0.0	FALSE	Yes	coding	False	FALSE	AATAAA
Full Splice Match	Ref. match	ENST00000836313.1	chr11	694	2	ENSG00000308774.1	ENST00000836313.1	2.0	0.0	0.0	FALSE	Yes	non_coding	-	FALSE	AATAAA
Full Splice Match	Ref. match	ENST00000488362.5	chr13	694	5	ENSG00000184497.13	ENST00000488362.5	5.0	0.0	0.0	FALSE	Yes	coding	False	TRUE	ATTAAA
Full Splice Match	Ref. match	ENST00000818084.1	chr15	694	2	ENSG00000306403.1	ENST00000818084.1	2.0	0.0	0.0	FALSE	Yes	coding	False	FALSE	AATAAA
Full Splice Match	Ref. match	ENST00000613438.4	chr16	694	2	ENSG00000259804.2	ENST00000613438.4	2.0	0.0	0.0	FALSE	Yes	non_coding	-	FALSE	AATAGA
Full Splice Match	Ref. match	ENST00000834065.1	chr16	694	2	ENSG00000260136.7	ENST00000834065.1	2.0	0.0	0.0	FALSE	Yes	coding	False	FALSE	AATAAA
Full Splice Match	Ref. match	ENST00000577075.6	chr17	694	4	ENSG00000167740.10	ENST00000577075.6	4.0	0.0	0.0	FALSE	Yes	coding	False	FALSE	-
Full Splice Match	Ref. match	ENST00000815933.1	chr17	694	2	ENSG00000306162.1	ENST00000815933.1	2.0	0.0	0.0	FALSE	Yes	non_coding	-	FALSE	CATAAA
Full Splice Match	Ref. match	ENST00000400299.6	chr22	694	5	ENSG00000198832.11	ENST00000400299.6	5.0	0.0	0.0	FALSE	Yes	non_coding	-	TRUE	ACTAAA
Full Splice Match	Ref. match	ENST00000810418.1	chr22	694	4	ENSG00000226471.8	ENST00000810418.1	4.0	0.0	0.0	FALSE	Yes	non_coding	-	TRUE	ATTAAA
Full Splice Match	Ref. match	ENST00000232217.6	chr3	694	4	ENSG00000114113.6	ENST00000232217.6	4.0	0.0	0.0	FALSE	Yes	coding	False	TRUE	ATTAAA
Full Splice Match	Ref. match	ENST00000414354.4	chr3	694	3	ENSG00000228109.3	ENST00000414354.4	3.0	0.0	0.0	FALSE	Yes	coding	True	TRUE	AATAAA
Full Splice Match	Ref. match	ENST00000522940.5	chr8	694	4	ENSG00000164919.11	ENST00000522940.5	4.0	0.0	0.0	FALSE	Yes	coding	True	TRUE	AATAAA
Novel Not In Catalog	1+ donor / acceptor	transcript138.chr12.nnic	chr12	693	3	ENSG00000151065.14	novel	9.0	-	-	FALSE	Yes	coding	False	FALSE	AATAAA
Full Splice Match	Ref. match	ENST00000435388.4	chr1	693	2	ENSG00000230337.5	ENST00000435388.4	2.0	0.0	0.0	FALSE	Yes	coding	False	TRUE	AATAAA
Full Splice Match	Ref. match	ENST00000462783.1	chr1	693	2	ENSG00000143436.11	ENST00000462783.1	2.0	0.0	0.0	FALSE	Yes	coding	False	TRUE	-
Full Splice Match	Ref. match	ENST00000362034.7	chr11	693	7	ENSG00000197345.13	ENST00000362034.7	7.0	0.0	0.0	TRUE	Yes	coding	False	TRUE	AATAAA
Full Splice Match	Ref. match	ENST00000302979.5	chr13	693	2	ENSG00000186184.20	ENST00000302979.5	2.0	0.0	0.0	FALSE	Yes	coding	False	TRUE	AATAAA
Full Splice Match	Ref. match	ENST00000635699.1	chr15	693	5	ENSG00000185088.14	ENST00000635699.1	5.0	0.0	0.0	FALSE	Yes	non_coding	-	TRUE	AATAAA
Full Splice Match	Ref. match	ENST00000414141.3	chr2	693	2	ENSG00000231327.4	ENST00000414141.3	2.0	0.0	0.0	FALSE	Yes	non_coding	-	TRUE	AAAAAG
Full Splice Match	Mono-exon	transcript1332.chr2.nnic	chr2	693	1	ENSG00000288937.3	ENST00000686372.3	1.0	340.0	770.0	FALSE	-	coding	-	FALSE	ATTAAA
Full Splice Match	Ref. match	ENST00000310331.3	chr5	693	3	ENSG00000243056.2	ENST00000310331.3	3.0	0.0	0.0	FALSE	Yes	coding	False	TRUE	AGTAAA
Full Splice Match	Ref. match	ENST00000379618.6	chr5	693	2	ENSG00000152503.10	ENST00000379618.6	2.0	0.0	0.0	FALSE	Yes	non_coding	-	FALSE	AATAAA
Full Splice Match	Ref. match	ENST00000605945.2	chr6	693	2	ENSG00000269293.6	ENST00000605945.2	2.0	0.0	0.0	FALSE	Yes	non_coding	-	FALSE	ATTAAA
Full Splice Match	Mono-exon	ENST00000686410.1	chr8	693	1	ENSG00000289502.1	ENST00000686410.1	1.0	0.0	0.0	FALSE	-	non_coding	-	FALSE	ATTAAA
Incomplete Splice Match	3' frag.	transcript3527.chr16.nic	chr16	692	2	ENSG00000180096.13	ENST00000573615.5	9.0	3453.0	-47.0	FALSE	Yes	non_coding	-	TRUE	AATAAA
Full Splice Match	Ref. match	ENST00000806027.1	GL000221.1	692	4	ENSG00000304745.1	ENST00000806027.1	4.0	0.0	0.0	FALSE	Yes	non_coding	-	FALSE	AATACA
Full Splice Match	Ref. match	ENST00000424075.3	chr12	692	2	ENSG00000236617.3	ENST00000424075.3	2.0	0.0	0.0	FALSE	Yes	non_coding	-	FALSE	AATAAA
Full Splice Match	Ref. match	ENST00000472360.1	chr12	692	4	ENSG00000175899.15	ENST00000472360.1	4.0	0.0	0.0	FALSE	Yes	coding	False	FALSE	AATAAA
Full Splice Match	Ref. match	ENST00000513177.5	chr17	692	5	ENSG00000243678.12	ENST00000513177.5	5.0	0.0	0.0	FALSE	Yes	coding	False	FALSE	AATAAA
Full Splice Match	Ref. match	ENST00000592333.1	chr17	692	3	ENSG00000180329.14	ENST00000592333.1	3.0	0.0	0.0	FALSE	Yes	coding	False	FALSE	AAAACA
Full Splice Match	Ref. match	ENST00000593015.5	chr17	692	3	ENSG00000267302.5	ENST00000593015.5	3.0	0.0	0.0	FALSE	Yes	non_coding	-	FALSE	AATAAA
Fusion	Multi-exon	transcript1618.chr13.nnic	chr13	691	4	ENSG00000299657.1_ENSG00000304917.1	novel	3.0	-	-	FALSE	Yes	non_coding	-	FALSE	AATAAA
Full Splice Match	Ref. match	ENST00000550765.6	chr12	691	6	ENSG00000134285.11	ENST00000550765.6	6.0	0.0	0.0	FALSE	Yes	coding	False	TRUE	AATAAA
Full Splice Match	Ref. match	ENST00000490010.1	chr13	691	3	ENSG00000134900.13	ENST00000490010.1	3.0	0.0	0.0	FALSE	Yes	coding	False	TRUE	AATAAA
Full Splice Match	Ref. match	ENST00000769475.1	chr16	691	3	ENSG00000261028.2	ENST00000769475.1	3.0	0.0	0.0	FALSE	Yes	non_coding	-	FALSE	ATTAAA
Full Splice Match	Ref. match	ENST00000729184.1	chr19	691	2	ENSG00000269399.3	ENST00000729184.1	2.0	0.0	0.0	FALSE	Yes	non_coding	-	FALSE	AATAAA
Full Splice Match	Ref. match	ENST00000401675.7	chr22	691	4	ENSG00000250479.9	ENST00000401675.7	4.0	0.0	0.0	TRUE	Yes	coding	False	TRUE	ATTAAA
Full Splice Match	Ref. match	ENST00000688670.3	chr3	691	2	ENSG00000289469.3	ENST00000688670.3	2.0	0.0	0.0	FALSE	Yes	non_coding	-	FALSE	AATAAA
Full Splice Match	Ref. match	ENST00000722911.1	chr9	691	2	ENSG00000235659.2	ENST00000722911.1	2.0	0.0	0.0	FALSE	Yes	non_coding	-	FALSE	-
Full Splice Match	Ref. match	ENST00000392994.7	chrX	691	4	ENSG00000241343.10	ENST00000392994.7	4.0	0.0	0.0	FALSE	Yes	coding	False	TRUE	AATAAA
Incomplete Splice Match	5' fragment	transcript4434.chr19.nic	chr19	690	4	ENSG00000181035.14	ENST00000318596.8	8.0	-25.0	7796.0	FALSE	Yes	non_coding	-	FALSE	AATAAA
Novel Not In Catalog	1+ donor / acceptor	transcript2847.chr2.nnic	chr2	690	4	ENSG00000124374.9	novel	4.0	-	-	FALSE	Yes	coding	False	TRUE	-
Novel In Catalog	Annot. SS	transcript6451.chr6.nnic	chr6	690	4	ENSG00000146425.11	novel	5.0	-	-	FALSE	Yes	coding	False	TRUE	AATAAA
Full Splice Match	Ref. match	ENST00000530498.1	chr11	690	4	ENSG00000166900.17	ENST00000530498.1	4.0	0.0	0.0	FALSE	Yes	coding	False	TRUE	ATTAAA
Full Splice Match	Ref. match	ENST00000748144.1	chr14	690	5	ENSG00000292986.2	ENST00000748144.1	5.0	0.0	0.0	FALSE	Yes	non_coding	-	FALSE	AATAAA
Full Splice Match	Ref. match	ENST00000403425.5	chr15	690	3	ENSG00000140264.22	ENST00000403425.5	3.0	0.0	0.0	FALSE	Yes	non_coding	-	FALSE	ATTAAA
Full Splice Match	Ref. match	ENST00000512737.6	chr17	690	5	ENSG00000243678.12	ENST00000512737.6	5.0	0.0	0.0	FALSE	Yes	coding	False	TRUE	AATAAA
Full Splice Match	Ref. match	ENST00000587805.1	chr17	690	3	ENSG00000006125.18	ENST00000587805.1	3.0	0.0	0.0	FALSE	Yes	coding	False	FALSE	AATAAA
Full Splice Match	Mono-exon	ENST00000612568.1	chr17	690	1	ENSG00000276855.1	ENST00000612568.1	1.0	0.0	0.0	FALSE	-	non_coding	-	FALSE	AATAAA
Full Splice Match	Ref. match	ENST00000594259.1	chr19	690	2	ENSG00000104835.15	ENST00000594259.1	2.0	0.0	0.0	FALSE	Yes	non_coding	-	FALSE	AATAAA
Full Splice Match	Ref. match	ENST00000601232.1	chr19	690	3	ENSG00000105393.16	ENST00000601232.1	3.0	0.0	0.0	FALSE	Yes	non_coding	-	FALSE	AATAAA
Full Splice Match	Ref. match	ENST00000258424.3	chr2	690	4	ENSG00000135940.7	ENST00000258424.3	4.0	0.0	0.0	FALSE	Yes	coding	False	TRUE	AATAGA
Full Splice Match	Ref. match	ENST00000724850.1	chr20	690	3	ENSG00000287335.3	ENST00000724850.1	3.0	0.0	0.0	FALSE	Yes	non_coding	-	FALSE	AATAAA
Full Splice Match	Ref. match	ENST00000794428.1	chr22	690	4	ENSG00000303430.1	ENST00000794428.1	4.0	0.0	0.0	FALSE	Yes	non_coding	-	FALSE	ATTAAA
Full Splice Match	Ref. match	ENST00000232519.9	chr3	690	5	ENSG00000114405.11	ENST00000232519.9	5.0	0.0	0.0	FALSE	Yes	coding	False	TRUE	ATTAAA
Full Splice Match	Ref. match	ENST00000503152.3	chr5	690	3	ENSG00000177738.7	ENST00000503152.3	3.0	0.0	0.0	FALSE	Yes	coding	False	FALSE	GATAAA
Full Splice Match	Ref. match	ENST00000514825.1	chr5	690	3	ENSG00000170606.16	ENST00000514825.1	3.0	0.0	0.0	FALSE	Yes	coding	False	FALSE	ATTAAA
Full Splice Match	Mono-exon	ENST00000367569.4	chr6	690	1	ENSG00000169976.7	ENST00000367569.4	1.0	0.0	0.0	FALSE	-	non_coding	-	TRUE	CATAAA
Novel Not In Catalog	1+ donor / acceptor	transcript655.chr1.nnic	chr1	689	4	ENSG00000162585.17	novel	4.0	-	-	FALSE	Yes	coding	False	TRUE	ATTAAA
Full Splice Match	Ref. match	ENST00000833009.1	chr1	689	2	ENSG00000308292.1	ENST00000833009.1	2.0	0.0	0.0	FALSE	Yes	non_coding	-	FALSE	AGTAAA
Full Splice Match	Ref. match	ENST00000278025.9	chr10	689	6	ENSG00000148803.13	ENST00000278025.9	6.0	0.0	0.0	FALSE	Yes	coding	False	TRUE	-
Full Splice Match	Ref. match	ENST00000686111.3	chr10	689	3	ENSG00000289607.3	ENST00000686111.3	3.0	0.0	0.0	FALSE	Yes	non_coding	-	FALSE	AATACA
Full Splice Match	Ref. match	ENST00000751363.1	chr10	689	2	ENSG00000297842.1	ENST00000751363.1	2.0	0.0	0.0	FALSE	Yes	non_coding	-	FALSE	AATAAA
Full Splice Match	Ref. match	ENST00000763136.1	chr11	689	3	ENSG00000246225.8	ENST00000763136.1	3.0	0.0	0.0	FALSE	Yes	non_coding	-	TRUE	ATTAAA
Full Splice Match	Ref. match	ENST00000564302.7	chr15	689	3	ENSG00000261183.8	ENST00000564302.7	3.0	0.0	0.0	FALSE	Yes	non_coding	-	FALSE	AATAAA
Full Splice Match	Ref. match	ENST00000382280.8	chr16	689	4	ENSG00000162078.12	ENST00000382280.8	4.0	0.0	0.0	FALSE	Yes	coding	False	TRUE	AATAAA
Full Splice Match	Ref. match	ENST00000570754.5	chr17	689	2	ENSG00000214226.9	ENST00000570754.5	2.0	0.0	0.0	FALSE	Yes	non_coding	-	FALSE	AATAAA
Full Splice Match	Ref. match	ENST00000578105.1	chr17	689	3	ENSG00000182628.13	ENST00000578105.1	3.0	0.0	0.0	FALSE	Yes	coding	False	TRUE	CATAAA
Full Splice Match	Ref. match	ENST00000580541.1	chr17	689	2	ENSG00000182628.13	ENST00000580541.1	2.0	0.0	0.0	FALSE	Yes	non_coding	-	TRUE	CATAAA
Full Splice Match	Ref. match	ENST00000585193.1	chr17	689	2	ENSG00000266473.2	ENST00000585193.1	2.0	0.0	0.0	FALSE	Yes	non_coding	-	TRUE	TTTAAA
Full Splice Match	Ref. match	ENST00000451882.3	chr18	689	4	ENSG00000226742.4	ENST00000451882.3	4.0	0.0	0.0	FALSE	Yes	non_coding	-	TRUE	AATAAA
Full Splice Match	Ref. match	ENST00000588750.5	chr19	689	5	ENSG00000130208.10	ENST00000588750.5	5.0	0.0	0.0	FALSE	Yes	non_coding	-	FALSE	AATAAA
Full Splice Match	Ref. match	ENST00000844140.1	chr19	689	2	ENSG00000309824.1	ENST00000844140.1	2.0	0.0	0.0	FALSE	Yes	coding	False	TRUE	AATAAA
Full Splice Match	Ref. match	ENST00000413140.5	chr2	689	5	ENSG00000143727.16	ENST00000413140.5	5.0	0.0	0.0	FALSE	Yes	coding	True	TRUE	AATAAA
Full Splice Match	Ref. match	ENST00000396437.3	chr22	689	4	ENSG00000100162.16	ENST00000396437.3	4.0	0.0	0.0	FALSE	Yes	coding	False	TRUE	AATAAA
Full Splice Match	Ref. match	ENST00000376090.6	chr6	689	2	ENSG00000204482.11	ENST00000376090.6	2.0	0.0	0.0	FALSE	Yes	non_coding	-	TRUE	AATAAA
Full Splice Match	Ref. match	ENST00000792996.1	chr9	689	2	ENSG00000274026.3	ENST00000792996.1	2.0	0.0	0.0	FALSE	Yes	coding	False	FALSE	-
Incomplete Splice Match	3' frag.	transcript7735.chr19.nic	chr19	688	2	ENSG00000142235.13	ENST00000648216.1	5.0	7129.0	0.0	FALSE	Yes	coding	False	FALSE	AAAAAG
Full Splice Match	Ref. match	ENST00000424044.4	chr1	688	2	ENSG00000198468.12	ENST00000424044.4	2.0	0.0	0.0	FALSE	Yes	coding	False	FALSE	AATAAA
Full Splice Match	Ref. match	ENST00000727741.1	chr10	688	4	ENSG00000289745.2	ENST00000727741.1	4.0	0.0	0.0	FALSE	Yes	non_coding	-	TRUE	AATAAA
Full Splice Match	Ref. match	ENST00000442119.8	chr12	688	3	ENSG00000234608.10	ENST00000442119.8	3.0	0.0	0.0	FALSE	Yes	non_coding	-	FALSE	AATAAA
Full Splice Match	Ref. match	ENST00000394938.8	chr17	688	5	ENSG00000198242.14	ENST00000394938.8	5.0	0.0	0.0	FALSE	Yes	coding	False	TRUE	AATATA
Full Splice Match	Ref. match	ENST00000587948.5	chr19	688	4	ENSG00000105518.14	ENST00000587948.5	4.0	0.0	0.0	FALSE	Yes	coding	False	FALSE	AATAAA
Full Splice Match	Mono-exon	ENST00000615487.1	chr19	688	1	ENSG00000275234.1	ENST00000615487.1	1.0	0.0	0.0	FALSE	-	non_coding	-	FALSE	AATAAA
Full Splice Match	Ref. match	ENST00000342166.10	chr2	688	5	ENSG00000162961.14	ENST00000342166.10	5.0	0.0	0.0	FALSE	Yes	coding	False	TRUE	AATAAA
Full Splice Match	Ref. match	ENST00000453348.2	chr7	688	2	ENSG00000236081.2	ENST00000453348.2	2.0	0.0	0.0	FALSE	Yes	non_coding	-	FALSE	AGTAAA
Novel In Catalog	Annot. SS	transcript1830.chr2.nnic	chr2	687	5	ENSG00000151665.13	novel	7.0	-	-	FALSE	Yes	non_coding	-	TRUE	AATAAA
Novel In Catalog	Annot. SS	transcript2656.chr20.nnic	chr20	687	3	ENSG00000174306.22	novel	4.0	-	-	FALSE	Yes	non_coding	-	FALSE	AATAAA
Full Splice Match	Ref. match	ENST00000831873.1	chr1	687	3	ENSG00000308132.1	ENST00000831873.1	3.0	0.0	0.0	FALSE	Yes	coding	False	FALSE	AATAAA
Full Splice Match	Ref. match	ENST00000392376.7	chr17	687	4	ENSG00000141552.18	ENST00000392376.7	4.0	0.0	0.0	FALSE	Yes	non_coding	-	TRUE	ATTAAA
Full Splice Match	Ref. match	ENST00000515572.5	chr17	687	3	ENSG00000159210.10	ENST00000515572.5	3.0	0.0	0.0	FALSE	Yes	non_coding	-	FALSE	AATAAA
Full Splice Match	Ref. match	ENST00000573657.6	chr17	687	4	ENSG00000170291.17	ENST00000573657.6	4.0	0.0	0.0	FALSE	Yes	coding	False	FALSE	AATAAA
Full Splice Match	Ref. match	ENST00000805745.1	chr17	687	3	ENSG00000263412.4	ENST00000805745.1	3.0	0.0	0.0	FALSE	Yes	non_coding	-	FALSE	AATAAA
Full Splice Match	Mono-exon	transcript5637.chr17.nnic	chr17	687	1	ENSG00000264672.7	ENST00000687131.3	1.0	1455.0	121.0	FALSE	-	non_coding	-	TRUE	ATTAAA
Incomplete Splice Match	Mono-exon by intron ret.	transcript5351.chr19.nic	chr19	687	7	ENSG00000266964.6	ENST00000351325.9	8.0	-25.0	59.0	FALSE	Yes	coding	False	TRUE	AATAAA
Full Splice Match	Ref. match	ENST00000444039.2	chr22	687	2	ENSG00000237476.3	ENST00000444039.2	2.0	0.0	0.0	FALSE	Yes	coding	False	TRUE	AATAAA
Full Splice Match	Ref. match	ENST00000232975.8	chr3	687	6	ENSG00000114854.8	ENST00000232975.8	6.0	0.0	0.0	FALSE	Yes	coding	False	TRUE	AATAAA
Full Splice Match	Ref. match	ENST00000474640.1	chr3	687	2	ENSG00000182899.17	ENST00000474640.1	2.0	0.0	0.0	FALSE	Yes	non_coding	-	FALSE	ATTAAA
Full Splice Match	Ref. match	ENST00000718273.1	chr3	687	2	ENSG00000183873.20	ENST00000718273.1	2.0	0.0	0.0	FALSE	Yes	coding	False	TRUE	AATAAA
Full Splice Match	Ref. match	ENST00000511466.5	chr4	687	4	ENSG00000164162.14	ENST00000511466.5	4.0	0.0	0.0	FALSE	Yes	non_coding	-	TRUE	AATAAA
Full Splice Match	Ref. match	ENST00000812511.1	chr5	687	3	ENSG00000305702.1	ENST00000812511.1	3.0	0.0	0.0	FALSE	Yes	non_coding	-	FALSE	AATAAA
Full Splice Match	Ref. match	ENST00000350771.7	chr7	687	4	ENSG00000105968.19	ENST00000350771.7	4.0	0.0	0.0	FALSE	Yes	coding	False	TRUE	GATAAA
Full Splice Match	Ref. match	ENST00000410044.5	chr7	687	5	ENSG00000106355.10	ENST00000410044.5	5.0	0.0	0.0	FALSE	Yes	non_coding	-	FALSE	AATAAA
Full Splice Match	Ref. match	ENST00000674650.1	chr7	687	2	ENSG00000106211.11	ENST00000674650.1	2.0	0.0	0.0	FALSE	Yes	coding	False	FALSE	AATAAA
Full Splice Match	Ref. match	ENST00000796600.1	chr9	687	3	ENSG00000303694.1	ENST00000796600.1	3.0	0.0	0.0	FALSE	Yes	non_coding	-	FALSE	AAGAAA
Full Splice Match	Ref. match	ENST00000461150.1	chr1	686	2	ENSG00000169598.17	ENST00000461150.1	2.0	0.0	0.0	FALSE	Yes	non_coding	-	FALSE	AATAAA
Full Splice Match	Ref. match	ENST00000395569.8	chr11	686	4	ENSG00000110492.17	ENST00000395569.8	4.0	0.0	0.0	FALSE	Yes	coding	False	TRUE	AATAAA
Full Splice Match	Ref. match	ENST00000225969.9	chr17	686	4	ENSG00000108826.16	ENST00000225969.9	4.0	0.0	0.0	FALSE	Yes	coding	False	TRUE	AATAAA
Full Splice Match	Ref. match	ENST00000824870.1	chr18	686	3	ENSG00000293516.2	ENST00000824870.1	3.0	0.0	0.0	FALSE	Yes	non_coding	-	TRUE	ATTAAA
Full Splice Match	Ref. match	ENST00000591078.5	chr19	686	3	ENSG00000131848.10	ENST00000591078.5	3.0	0.0	0.0	FALSE	Yes	non_coding	-	TRUE	AATAAA
Full Splice Match	Ref. match	ENST00000512797.5	chr4	686	6	ENSG00000145425.10	ENST00000512797.5	6.0	0.0	0.0	FALSE	Yes	coding	False	FALSE	-
Full Splice Match	Ref. match	ENST00000508987.1	chr5	686	2	ENSG00000171421.13	ENST00000508987.1	2.0	0.0	0.0	FALSE	Yes	coding	False	FALSE	ATTAAA
Full Splice Match	Ref. match	ENST00000439386.4	chr6	686	2	ENSG00000234753.8	ENST00000439386.4	2.0	0.0	0.0	FALSE	Yes	non_coding	-	FALSE	ATTAAA
Full Splice Match	Ref. match	ENST00000481429.1	chrX	686	4	ENSG00000165359.16	ENST00000481429.1	4.0	0.0	0.0	FALSE	Yes	coding	False	FALSE	AATAAA
Incomplete Splice Match	5' fragment	transcript6767.chr11.nic	chr11	685	6	ENSG00000075239.15	ENST00000672031.1	11.0	-56.0	8401.0	FALSE	Yes	coding	False	FALSE	AATAAA
Full Splice Match	Ref. match	ENST00000194214.10	chr1	685	6	ENSG00000081870.12	ENST00000194214.10	6.0	0.0	0.0	FALSE	Yes	coding	False	TRUE	ATTAAA
Full Splice Match	Ref. match	ENST00000372209.3	chr1	685	6	ENSG00000142937.12	ENST00000372209.3	6.0	0.0	0.0	FALSE	Yes	coding	False	TRUE	AATATA
Full Splice Match	Ref. match	ENST00000468651.2	chr1	685	2	ENSG00000186409.19	ENST00000468651.2	2.0	0.0	0.0	FALSE	Yes	non_coding	-	FALSE	ATTAAA
Full Splice Match	Ref. match	ENST00000487995.1	chr1	685	3	ENSG00000117697.15	ENST00000487995.1	3.0	0.0	0.0	FALSE	Yes	coding	False	TRUE	AATGAA
Full Splice Match	Ref. match	ENST00000498383.5	chr1	685	4	ENSG00000007341.19	ENST00000498383.5	4.0	0.0	0.0	FALSE	Yes	coding	False	TRUE	AATAAA
Full Splice Match	Ref. match	ENST00000544622.4	chr12	685	4	ENSG00000060138.13	ENST00000544622.4	4.0	0.0	0.0	FALSE	Yes	non_coding	-	FALSE	ATTAAA
Full Splice Match	Ref. match	ENST00000746422.1	chr19	685	3	ENSG00000268061.7	ENST00000746422.1	3.0	0.0	0.0	FALSE	Yes	non_coding	-	TRUE	AATGAA
Full Splice Match	Ref. match	ENST00000334816.12	chr2	685	6	ENSG00000186132.15	ENST00000334816.12	6.0	0.0	0.0	FALSE	Yes	coding	False	TRUE	AATAAA
Full Splice Match	Ref. match	ENST00000476222.5	chr6	685	7	ENSG00000231500.7	ENST00000476222.5	7.0	0.0	0.0	FALSE	Yes	non_coding	-	FALSE	AATAAA
Full Splice Match	Ref. match	ENST00000223271.8	chr7	685	6	ENSG00000106538.10	ENST00000223271.8	6.0	0.0	0.0	FALSE	Yes	coding	False	TRUE	AATAAA
Full Splice Match	Ref. match	ENST00000654540.2	chr12	684	5	ENSG00000245648.3	ENST00000654540.2	5.0	0.0	0.0	FALSE	Yes	non_coding	-	FALSE	TATAAA
Full Splice Match	Ref. match	ENST00000250498.9	chr14	684	3	ENSG00000129562.11	ENST00000250498.9	3.0	0.0	0.0	FALSE	Yes	coding	False	TRUE	ATTAAA
Full Splice Match	Mono-exon	ENST00000613987.1	chr15	684	1	ENSG00000273786.1	ENST00000613987.1	1.0	0.0	0.0	FALSE	-	non_coding	-	FALSE	ATTAAA
Full Splice Match	Ref. match	ENST00000836710.1	chr16	684	3	ENSG00000289423.2	ENST00000836710.1	3.0	0.0	0.0	FALSE	Yes	non_coding	-	FALSE	-
Full Splice Match	Ref. match	ENST00000751349.1	chr5	684	2	ENSG00000278970.5	ENST00000751349.1	2.0	0.0	0.0	FALSE	Yes	non_coding	-	TRUE	AGTAAA
Full Splice Match	Ref. match	ENST00000470153.1	chr7	684	2	ENSG00000166997.8	ENST00000470153.1	2.0	0.0	0.0	TRUE	Yes	non_coding	-	FALSE	-
Full Splice Match	Mono-exon	ENST00000361739.1	chrM	684	1	ENSG00000198712.1	ENST00000361739.1	1.0	0.0	0.0	FALSE	-	non_coding	-	TRUE	-
Full Splice Match	Ref. match	ENST00000437898.4	chr1	683	2	ENSG00000230424.4	ENST00000437898.4	2.0	0.0	0.0	FALSE	Yes	non_coding	-	FALSE	AATATA
Full Splice Match	Mono-exon	ENST00000688479.3	chr10	683	1	ENSG00000237943.8	ENST00000688479.3	1.0	0.0	0.0	FALSE	-	non_coding	-	TRUE	AATAAA
Full Splice Match	Ref. match	ENST00000547408.5	chr12	683	7	ENSG00000092841.19	ENST00000547408.5	7.0	0.0	0.0	FALSE	Yes	coding	False	TRUE	AATACA
Full Splice Match	Ref. match	ENST00000597279.5	chr19	683	6	ENSG00000142227.12	ENST00000597279.5	6.0	0.0	0.0	FALSE	Yes	coding	False	TRUE	AATAAA
Full Splice Match	Ref. match	ENST00000727449.1	chr2	683	3	ENSG00000172965.18	ENST00000727449.1	3.0	0.0	0.0	TRUE	Yes	non_coding	-	FALSE	ATTAAA
Full Splice Match	Ref. match	ENST00000462224.5	chr21	683	4	ENSG00000183036.11	ENST00000462224.5	4.0	0.0	0.0	FALSE	Yes	non_coding	-	TRUE	AATAAA
Full Splice Match	Ref. match	ENST00000704378.1	chr3	683	3	ENSG00000233276.9	ENST00000704378.1	3.0	0.0	0.0	FALSE	Yes	non_coding	-	TRUE	AATAAA
Full Splice Match	Ref. match	ENST00000702432.2	chr6	683	2	ENSG00000272273.4	ENST00000702432.2	2.0	0.0	0.0	FALSE	Yes	non_coding	-	FALSE	AATAAA
Full Splice Match	Ref. match	ENST00000422479.5	chr7	683	4	ENSG00000272752.7	ENST00000422479.5	4.0	0.0	0.0	FALSE	Yes	non_coding	-	TRUE	AATAAA
Full Splice Match	Ref. match	ENST00000445517.1	chr7	683	6	ENSG00000106588.12	ENST00000445517.1	6.0	0.0	0.0	FALSE	Yes	coding	False	TRUE	AATAAA
Full Splice Match	Ref. match	ENST00000734111.1	chr7	683	3	ENSG00000295934.1	ENST00000734111.1	3.0	0.0	0.0	FALSE	Yes	non_coding	-	FALSE	AATAAA
Full Splice Match	Ref. match	ENST00000284811.12	chr8	683	4	ENSG00000154582.18	ENST00000284811.12	4.0	0.0	0.0	FALSE	Yes	coding	False	FALSE	AATAAA
Full Splice Match	Ref. match	ENST00000483187.5	chr9	683	4	ENSG00000244187.8	ENST00000483187.5	4.0	0.0	0.0	FALSE	Yes	non_coding	-	TRUE	AATAAA
Incomplete Splice Match	5' fragment	transcript1854.chr3.nic	chr3	682	4	ENSG00000088727.14	ENST00000452770.6	22.0	8.0	46576.0	FALSE	Yes	non_coding	-	FALSE	AATAAA
Full Splice Match	Ref. match	ENST00000367439.8	chr1	682	4	ENSG00000023572.10	ENST00000367439.8	4.0	0.0	0.0	FALSE	Yes	coding	False	TRUE	AATAAA
Full Splice Match	Mono-exon	ENST00000427426.1	chr1	682	1	ENSG00000229344.1	ENST00000427426.1	1.0	0.0	0.0	FALSE	-	non_coding	-	TRUE	-
Full Splice Match	Ref. match	ENST00000407572.6	chr10	682	3	ENSG00000197889.10	ENST00000407572.6	3.0	0.0	0.0	FALSE	Yes	non_coding	-	TRUE	ATTAAA
Full Splice Match	Ref. match	ENST00000563176.4	chr16	682	3	ENSG00000260448.8	ENST00000563176.4	3.0	0.0	0.0	FALSE	Yes	non_coding	-	FALSE	AATAAA
Full Splice Match	Ref. match	ENST00000600336.1	chr19	682	2	ENSG00000169136.13	ENST00000600336.1	2.0	0.0	0.0	FALSE	Yes	coding	False	FALSE	-
Full Splice Match	Ref. match	ENST00000747435.1	chr19	682	2	ENSG00000289985.2	ENST00000747435.1	2.0	0.0	0.0	FALSE	Yes	coding	False	FALSE	AATAAA
Full Splice Match	Ref. match	ENST00000503453.5	chr4	682	5	ENSG00000109390.13	ENST00000503453.5	5.0	0.0	0.0	FALSE	Yes	coding	True	TRUE	AATAAA
Full Splice Match	Ref. match	ENST00000691837.2	chr4	682	3	ENSG00000251095.9	ENST00000691837.2	3.0	0.0	0.0	FALSE	Yes	non_coding	-	FALSE	AATAAA
Full Splice Match	Ref. match	ENST00000514483.5	chr5	682	4	ENSG00000113356.13	ENST00000514483.5	4.0	0.0	0.0	FALSE	Yes	coding	False	TRUE	CATAAA
Full Splice Match	Ref. match	ENST00000468795.1	chr7	682	3	ENSG00000001626.18	ENST00000468795.1	3.0	0.0	0.0	FALSE	Yes	coding	False	FALSE	ATTAAA
Full Splice Match	Ref. match	ENST00000370515.3	chrX	682	2	ENSG00000196406.4	ENST00000370515.3	2.0	0.0	0.0	FALSE	Yes	non_coding	-	FALSE	AATAAA
Full Splice Match	Ref. match	ENST00000473336.5	chr1	681	4	ENSG00000132698.15	ENST00000473336.5	4.0	0.0	0.0	FALSE	Yes	non_coding	-	FALSE	AATAAA
Full Splice Match	Mono-exon	ENST00000514057.1	chr1	681	1	ENSG00000248527.1	ENST00000514057.1	1.0	0.0	0.0	FALSE	-	non_coding	-	FALSE	-
Full Splice Match	Ref. match	ENST00000657539.1	chr1	681	6	ENSG00000153363.16	ENST00000657539.1	6.0	0.0	0.0	FALSE	Yes	coding	True	TRUE	AATAAA
Full Splice Match	Ref. match	ENST00000588472.6	chr17	681	3	ENSG00000132581.10	ENST00000588472.6	3.0	0.0	0.0	FALSE	Yes	non_coding	-	TRUE	-
Full Splice Match	Ref. match	ENST00000701410.1	chr18	681	2	ENSG00000176912.8	ENST00000701410.1	2.0	0.0	0.0	FALSE	Yes	non_coding	-	TRUE	AATAAA
Full Splice Match	Ref. match	ENST00000688427.3	chr19	681	4	ENSG00000267751.7	ENST00000688427.3	4.0	0.0	0.0	FALSE	Yes	coding	False	TRUE	AATATA
Full Splice Match	Ref. match	ENST00000372555.8	chr20	681	6	ENSG00000101470.10	ENST00000372555.8	6.0	0.0	0.0	FALSE	Yes	coding	False	TRUE	AATAAA
Full Splice Match	Ref. match	ENST00000491739.5	chr3	681	3	ENSG00000178467.18	ENST00000491739.5	3.0	0.0	0.0	FALSE	Yes	coding	False	FALSE	AATAAA
Full Splice Match	Ref. match	ENST00000513389.1	chr5	681	3	ENSG00000170476.16	ENST00000513389.1	3.0	0.0	0.0	FALSE	Yes	coding	False	TRUE	AATAAA
Full Splice Match	Mono-exon	ENST00000361899.2	chrM	681	1	ENSG00000198899.2	ENST00000361899.2	1.0	0.0	0.0	FALSE	-	non_coding	-	FALSE	-
Full Splice Match	Ref. match	ENST00000483138.5	chr1	680	6	ENSG00000176261.16	ENST00000483138.5	6.0	0.0	0.0	FALSE	Yes	coding	False	TRUE	TATAAA
Full Splice Match	Ref. match	ENST00000490140.1	chr1	680	4	ENSG00000160752.15	ENST00000490140.1	4.0	0.0	0.0	FALSE	Yes	coding	False	FALSE	AATAAA
Full Splice Match	Ref. match	ENST00000847346.1	chr10	680	5	ENSG00000221817.13	ENST00000847346.1	5.0	0.0	0.0	FALSE	Yes	non_coding	-	TRUE	AATAAA
Full Splice Match	Mono-exon	ENST00000701323.2	chr13	680	1	ENSG00000289878.2	ENST00000701323.2	1.0	0.0	0.0	FALSE	-	non_coding	-	TRUE	AATAGA
Full Splice Match	Ref. match	ENST00000737901.1	chr14	680	4	ENSG00000288044.4	ENST00000737901.1	4.0	0.0	0.0	FALSE	Yes	coding	True	TRUE	AATAAA
Full Splice Match	Mono-exon	ENST00000614966.1	chr15	680	1	ENSG00000274667.1	ENST00000614966.1	1.0	0.0	0.0	FALSE	-	non_coding	-	FALSE	AATAAA
Full Splice Match	Ref. match	ENST00000693494.2	chr19	680	3	ENSG00000268516.5	ENST00000693494.2	3.0	0.0	0.0	FALSE	Yes	non_coding	-	TRUE	AATAAA
Full Splice Match	Ref. match	ENST00000409526.2	chr2	680	2	ENSG00000222020.6	ENST00000409526.2	2.0	0.0	0.0	FALSE	Yes	non_coding	-	FALSE	-
Full Splice Match	Ref. match	ENST00000844891.1	chr4	680	4	ENSG00000309878.1	ENST00000844891.1	4.0	0.0	0.0	FALSE	Yes	non_coding	-	FALSE	ATTAAA
Full Splice Match	Ref. match	ENST00000450845.7	chr5	680	6	ENSG00000170469.11	ENST00000450845.7	6.0	0.0	0.0	FALSE	Yes	coding	False	TRUE	AATAAA
Full Splice Match	Ref. match	ENST00000367756.8	chr6	680	4	ENSG00000112357.14	ENST00000367756.8	4.0	0.0	0.0	FALSE	Yes	coding	False	TRUE	AATAAA
Full Splice Match	Ref. match	ENST00000750306.1	chr7	680	4	ENSG00000285725.2	ENST00000750306.1	4.0	0.0	0.0	FALSE	Yes	non_coding	-	TRUE	-
Full Splice Match	Ref. match	ENST00000529579.5	chr8	680	7	ENSG00000104388.15	ENST00000529579.5	7.0	0.0	0.0	FALSE	Yes	coding	False	TRUE	-
Full Splice Match	Ref. match	ENST00000315731.4	chr9	680	7	ENSG00000148303.17	ENST00000315731.4	7.0	0.0	0.0	FALSE	Yes	coding	False	FALSE	CATAAA
Full Splice Match	Ref. match	ENST00000805244.1	chrX	680	5	ENSG00000225470.10	ENST00000805244.1	5.0	0.0	0.0	FALSE	Yes	non_coding	-	TRUE	AATAAA
Incomplete Splice Match	5' fragment	transcript1424.chr6.nic	chr6	679	3	ENSG00000204576.12	ENST00000498336.5	5.0	-27.0	1942.0	FALSE	Yes	coding	False	TRUE	AATAAA
Novel Not In Catalog	1+ donor / acceptor	transcript3633.chr6.nnic	chr6	679	3	ENSG00000180992.7	novel	3.0	-	-	FALSE	Yes	coding	False	TRUE	AATAAA
Full Splice Match	Ref. match	ENST00000514702.2	chr12	679	4	ENSG00000251151.3	ENST00000514702.2	4.0	0.0	0.0	FALSE	Yes	non_coding	-	FALSE	AATAAA
Full Splice Match	Ref. match	ENST00000552013.1	chr12	679	3	ENSG00000187109.15	ENST00000552013.1	3.0	0.0	0.0	FALSE	Yes	non_coding	-	FALSE	-
Full Splice Match	Ref. match	ENST00000263864.10	chr2	679	3	ENSG00000118640.11	ENST00000263864.10	3.0	0.0	0.0	FALSE	Yes	coding	False	TRUE	AATAAA
Full Splice Match	Ref. match	ENST00000632856.2	chr4	679	3	ENSG00000109654.16	ENST00000632856.2	3.0	0.0	0.0	TRUE	Yes	coding	False	TRUE	ATTAAA
Full Splice Match	Mono-exon	ENST00000302005.3	chr5	679	1	ENSG00000169271.3	ENST00000302005.3	1.0	0.0	0.0	FALSE	-	coding	-	TRUE	ATTAAA
Full Splice Match	Ref. match	ENST00000519239.5	chr5	679	4	ENSG00000037241.7	ENST00000519239.5	4.0	0.0	0.0	FALSE	Yes	coding	False	TRUE	AATAAA
Full Splice Match	Ref. match	ENST00000849916.1	chr6	679	2	ENSG00000214922.10	ENST00000849916.1	2.0	0.0	0.0	FALSE	Yes	non_coding	-	FALSE	AATAAA
Full Splice Match	Mono-exon	ENST00000609134.1	chr7	679	1	ENSG00000273183.1	ENST00000609134.1	1.0	0.0	0.0	FALSE	-	coding	-	FALSE	AATAAA
Full Splice Match	Ref. match	ENST00000482374.5	chrX	679	4	ENSG00000101901.13	ENST00000482374.5	4.0	0.0	0.0	FALSE	Yes	non_coding	-	TRUE	AATAAA
Novel In Catalog	Annot. SS	transcript2489.chr10.nnic	chr10	678	5	ENSG00000165644.11	novel	7.0	-	-	FALSE	Yes	coding	False	TRUE	AATAAA
Full Splice Match	Ref. match	ENST00000692984.3	chr1	678	4	ENSG00000224699.13	ENST00000692984.3	4.0	0.0	0.0	FALSE	Yes	non_coding	-	FALSE	TATAAA
Full Splice Match	Ref. match	ENST00000721369.1	chr1	678	3	ENSG00000294133.1	ENST00000721369.1	3.0	0.0	0.0	FALSE	Yes	non_coding	-	FALSE	AATAAA
Full Splice Match	Ref. match	ENST00000299166.9	chr10	678	5	ENSG00000166136.17	ENST00000299166.9	5.0	0.0	0.0	FALSE	Yes	coding	False	TRUE	AATAAA
Full Splice Match	Ref. match	ENST00000351554.8	chr11	678	5	ENSG00000085063.18	ENST00000351554.8	5.0	0.0	0.0	FALSE	Yes	coding	False	FALSE	AATAAA
Full Splice Match	Ref. match	ENST00000532579.1	chr11	678	2	ENSG00000250073.5	ENST00000532579.1	2.0	0.0	0.0	FALSE	Yes	coding	False	TRUE	AATAAA
Full Splice Match	Ref. match	ENST00000470985.3	chr12	678	3	ENSG00000111716.14	ENST00000470985.3	3.0	0.0	0.0	FALSE	Yes	coding	False	FALSE	AATAAA
Full Splice Match	Ref. match	ENST00000568787.5	chr16	678	3	ENSG00000140876.11	ENST00000568787.5	3.0	0.0	0.0	FALSE	Yes	coding	False	TRUE	-
Full Splice Match	Ref. match	ENST00000767335.1	chr16	678	4	ENSG00000291109.2	ENST00000767335.1	4.0	0.0	0.0	FALSE	Yes	coding	False	TRUE	AATAAA
Full Splice Match	Ref. match	ENST00000249289.5	chr7	678	2	ENSG00000128524.5	ENST00000249289.5	2.0	0.0	0.0	FALSE	Yes	coding	False	TRUE	ATTAAA
Full Splice Match	Ref. match	ENST00000689508.1	chr7	678	6	ENSG00000196295.14	ENST00000689508.1	6.0	0.0	0.0	FALSE	Yes	non_coding	-	TRUE	TTTAAA
Full Splice Match	Ref. match	ENST00000738577.1	chr7	678	4	ENSG00000233834.8	ENST00000738577.1	4.0	0.0	0.0	FALSE	Yes	non_coding	-	TRUE	CATAAA
Full Splice Match	Ref. match	ENST00000811320.1	chr7	678	2	ENSG00000305495.1	ENST00000811320.1	2.0	0.0	0.0	FALSE	Yes	non_coding	-	FALSE	AATAAA
Full Splice Match	Ref. match	ENST00000784124.1	chr8	678	4	ENSG00000253161.8	ENST00000784124.1	4.0	0.0	0.0	FALSE	Yes	coding	False	FALSE	AATAAA
Full Splice Match	Ref. match	ENST00000733684.1	chr9	678	3	ENSG00000295894.1	ENST00000733684.1	3.0	0.0	0.0	FALSE	Yes	coding	False	FALSE	AATAAA
Full Splice Match	Mono-exon	ENST00000447718.1	chrX	678	1	ENSG00000232472.1	ENST00000447718.1	1.0	0.0	0.0	FALSE	-	coding	-	FALSE	-
Novel Not In Catalog	1+ donor / acceptor	transcript1323.chr22.nnic	chr22	677	3	ENSG00000233521.9	novel	3.0	-	-	FALSE	Yes	non_coding	-	FALSE	TATAAA
Full Splice Match	Ref. match	ENST00000360379.4	chr1	677	2	ENSG00000163216.7	ENST00000360379.4	2.0	0.0	0.0	FALSE	Yes	non_coding	-	TRUE	AATAAA
Full Splice Match	Ref. match	ENST00000832469.1	chr10	677	3	ENSG00000308204.1	ENST00000832469.1	3.0	0.0	0.0	FALSE	Yes	non_coding	-	FALSE	AATAAA
Full Splice Match	Ref. match	ENST00000548985.1	chr12	677	2	ENSG00000178449.9	ENST00000548985.1	2.0	0.0	0.0	FALSE	Yes	coding	False	TRUE	ATTAAA
Full Splice Match	Ref. match	ENST00000466868.1	chr13	677	5	ENSG00000102543.14	ENST00000466868.1	5.0	0.0	0.0	FALSE	Yes	coding	False	TRUE	AATAAA
Full Splice Match	Ref. match	ENST00000409393.6	chr14	677	6	ENSG00000213145.10	ENST00000409393.6	6.0	0.0	0.0	FALSE	Yes	non_coding	-	FALSE	-
Full Splice Match	Ref. match	ENST00000556230.2	chr14	677	4	ENSG00000213741.11	ENST00000556230.2	4.0	0.0	0.0	FALSE	Yes	non_coding	-	FALSE	AATAAA
Full Splice Match	Ref. match	ENST00000567195.5	chr15	677	6	ENSG00000140365.16	ENST00000567195.5	6.0	0.0	0.0	FALSE	Yes	coding	False	FALSE	AATAAA
Full Splice Match	Ref. match	ENST00000570892.1	chr17	677	2	ENSG00000167695.15	ENST00000570892.1	2.0	0.0	0.0	FALSE	Yes	coding	False	FALSE	TTTAAA
Full Splice Match	Ref. match	ENST00000659709.2	chr17	677	3	ENSG00000287114.2	ENST00000659709.2	3.0	0.0	0.0	FALSE	Yes	non_coding	-	FALSE	ATTAAA
Full Splice Match	Ref. match	ENST00000586590.5	chr19	677	4	ENSG00000105518.14	ENST00000586590.5	4.0	0.0	0.0	FALSE	Yes	coding	False	TRUE	AATAAA
Full Splice Match	Ref. match	ENST00000597296.1	chr19	677	2	ENSG00000186230.7	ENST00000597296.1	2.0	0.0	0.0	FALSE	Yes	non_coding	-	TRUE	TTTAAA
Full Splice Match	Ref. match	ENST00000413037.1	chr2	677	3	ENSG00000115129.14	ENST00000413037.1	3.0	0.0	0.0	FALSE	Yes	coding	False	TRUE	AATAAA
Full Splice Match	Ref. match	ENST00000460539.5	chr2	677	4	ENSG00000123600.21	ENST00000460539.5	4.0	0.0	0.0	FALSE	Yes	non_coding	-	FALSE	-
Full Splice Match	Mono-exon	ENST00000619319.1	chr20	677	1	ENSG00000273759.1	ENST00000619319.1	1.0	0.0	0.0	FALSE	-	non_coding	-	FALSE	AATAAA
Full Splice Match	Ref. match	ENST00000840966.1	chr3	677	3	ENSG00000271270.9	ENST00000840966.1	3.0	0.0	0.0	FALSE	Yes	coding	False	TRUE	AATAAA
Full Splice Match	Ref. match	ENST00000265304.11	chr7	677	7	ENSG00000106028.11	ENST00000265304.11	7.0	0.0	0.0	FALSE	Yes	coding	False	TRUE	-
Full Splice Match	Ref. match	ENST00000689720.2	chr8	677	3	ENSG00000245910.10	ENST00000689720.2	3.0	0.0	0.0	FALSE	Yes	non_coding	-	TRUE	AATAAA
Full Splice Match	Ref. match	ENST00000486778.1	chr9	677	2	ENSG00000165138.18	ENST00000486778.1	2.0	0.0	0.0	FALSE	Yes	non_coding	-	FALSE	AGTAAA
Incomplete Splice Match	5' fragment	transcript536.chr14.nic	chr14	676	2	ENSG00000290292.10	ENST00000558278.1	3.0	41.0	109.0	FALSE	Yes	coding	False	FALSE	ATTAAA
Novel Not In Catalog	1+ donor / acceptor	transcript3823.chr15.nnic	chr15	676	3	ENSG00000180953.11	novel	3.0	-	-	FALSE	Yes	coding	False	TRUE	AATAAA
Full Splice Match	Ref. match	ENST00000539887.1	chr12	676	2	ENSG00000023734.11	ENST00000539887.1	2.0	0.0	0.0	FALSE	Yes	non_coding	-	FALSE	AATAAA
Full Splice Match	Ref. match	ENST00000546591.6	chr12	676	3	ENSG00000229117.9	ENST00000546591.6	3.0	0.0	0.0	FALSE	Yes	non_coding	-	TRUE	TATAAA
Full Splice Match	Ref. match	ENST00000563280.4	chr16	676	2	ENSG00000260944.4	ENST00000563280.4	2.0	0.0	0.0	FALSE	Yes	coding	False	FALSE	AATAAA
Full Splice Match	Ref. match	ENST00000728752.1	chr16	676	2	ENSG00000295233.1	ENST00000728752.1	2.0	0.0	0.0	FALSE	Yes	non_coding	-	FALSE	AATAAA
Full Splice Match	Ref. match	ENST00000494446.1	chr2	676	4	ENSG00000115414.21	ENST00000494446.1	4.0	0.0	0.0	FALSE	Yes	coding	False	FALSE	CATAAA
Full Splice Match	Ref. match	ENST00000788014.1	chr4	676	2	ENSG00000302594.1	ENST00000788014.1	2.0	0.0	0.0	FALSE	Yes	non_coding	-	FALSE	AATAAA
Full Splice Match	Ref. match	ENST00000484178.5	chr7	676	7	ENSG00000106028.11	ENST00000484178.5	7.0	0.0	0.0	FALSE	Yes	coding	False	TRUE	ATTAAA
Full Splice Match	Ref. match	ENST00000297258.11	chr8	676	4	ENSG00000164687.11	ENST00000297258.11	4.0	0.0	0.0	FALSE	Yes	coding	False	TRUE	AATAAA
Full Splice Match	Ref. match	ENST00000752754.1	chr9	676	2	ENSG00000298058.1	ENST00000752754.1	2.0	0.0	0.0	FALSE	Yes	non_coding	-	FALSE	ATTAAA
Full Splice Match	Ref. match	ENST00000700901.1	chrY	676	4	ENSG00000291034.2	ENST00000700901.1	4.0	0.0	0.0	FALSE	Yes	coding	False	TRUE	ATTAAA
Incomplete Splice Match	5' fragment	transcript4264.chr12.nic	chr12	675	2	ENSG00000111087.10	ENST00000532291.5	6.0	-337.0	1444.0	FALSE	Yes	non_coding	-	FALSE	ATTAAA
Full Splice Match	Ref. match	ENST00000807370.1	chr1	675	3	ENSG00000287445.2	ENST00000807370.1	3.0	0.0	0.0	FALSE	Yes	non_coding	-	FALSE	AATAAA
Full Splice Match	Ref. match	ENST00000742127.1	chr10	675	6	ENSG00000223482.11	ENST00000742127.1	6.0	0.0	0.0	FALSE	Yes	non_coding	-	FALSE	AATAAA
Full Splice Match	Ref. match	ENST00000380327.9	chr12	675	4	ENSG00000135451.13	ENST00000380327.9	4.0	0.0	0.0	FALSE	Yes	coding	False	TRUE	AATAAA
Full Splice Match	Ref. match	ENST00000268668.11	chr16	675	4	ENSG00000140990.15	ENST00000268668.11	4.0	0.0	0.0	FALSE	Yes	coding	False	TRUE	TATAAA
Full Splice Match	Mono-exon	ENST00000604692.1	chr2	675	1	ENSG00000270956.1	ENST00000604692.1	1.0	0.0	0.0	FALSE	-	coding	-	FALSE	ATTAAA
Full Splice Match	Ref. match	ENST00000727450.1	chr2	675	3	ENSG00000172965.18	ENST00000727450.1	3.0	0.0	0.0	FALSE	Yes	non_coding	-	TRUE	ATTAAA
Full Splice Match	Ref. match	ENST00000474482.1	chr7	675	2	ENSG00000205277.10	ENST00000474482.1	2.0	0.0	0.0	FALSE	Yes	non_coding	-	FALSE	AATAAA
Full Splice Match	Ref. match	ENST00000794971.1	chr8	675	3	ENSG00000254008.2	ENST00000794971.1	3.0	0.0	0.0	FALSE	Yes	coding	False	FALSE	-
Full Splice Match	Ref. match	ENST00000429260.7	chr9	675	3	ENSG00000160345.13	ENST00000429260.7	3.0	0.0	0.0	FALSE	Yes	coding	False	TRUE	ATTAAA
Novel Not In Catalog	1+ donor / acceptor	transcript5354.chr9.nnic	chr9	675	2	ENSG00000184709.7	novel	2.0	-	-	FALSE	Yes	coding	False	FALSE	-
Novel In Catalog	Annot. SS	transcript2820.chr15.nnic	chr15	674	3	ENSG00000260007.3	novel	4.0	-	-	FALSE	Yes	coding	False	FALSE	AATAAA
Novel In Catalog	Annot. SS	transcript2377.chr4.nnic	chr4	674	2	ENSG00000138668.20	novel	8.0	-	-	FALSE	Yes	non_coding	-	TRUE	AATAAA
Full Splice Match	Ref. match	ENST00000374418.3	chr1	674	4	ENSG00000185436.12	ENST00000374418.3	4.0	0.0	0.0	FALSE	Yes	coding	False	TRUE	AATAAA
Full Splice Match	Ref. match	ENST00000496387.5	chr1	674	5	ENSG00000173660.12	ENST00000496387.5	5.0	0.0	0.0	FALSE	Yes	coding	True	TRUE	AATAAA
Full Splice Match	Ref. match	ENST00000831118.1	chr1	674	3	ENSG00000241860.8	ENST00000831118.1	3.0	0.0	0.0	FALSE	Yes	non_coding	-	FALSE	AATATA
Full Splice Match	Ref. match	ENST00000742075.1	chr10	674	6	ENSG00000223482.11	ENST00000742075.1	6.0	0.0	0.0	FALSE	Yes	coding	False	TRUE	AATAAA
Full Splice Match	Ref. match	ENST00000393115.7	chr14	674	5	ENSG00000165948.11	ENST00000393115.7	5.0	0.0	0.0	FALSE	Yes	coding	False	FALSE	AATAAA
Full Splice Match	Ref. match	ENST00000783983.1	chr14	674	4	ENSG00000214548.19	ENST00000783983.1	4.0	0.0	0.0	FALSE	Yes	non_coding	-	TRUE	AATAAA
Full Splice Match	Mono-exon	ENST00000602597.1	chr17	674	1	ENSG00000269947.1	ENST00000602597.1	1.0	0.0	0.0	FALSE	-	non_coding	-	FALSE	ATTAAA
Full Splice Match	Ref. match	ENST00000688817.2	chr17	674	3	ENSG00000276170.7	ENST00000688817.2	3.0	0.0	0.0	FALSE	Yes	coding	False	FALSE	AATAAA
Full Splice Match	Ref. match	ENST00000791900.1	chr19	674	2	ENSG00000303115.1	ENST00000791900.1	2.0	0.0	0.0	FALSE	Yes	non_coding	-	FALSE	AATATA
Full Splice Match	Ref. match	ENST00000771825.1	chr2	674	3	ENSG00000237638.4	ENST00000771825.1	3.0	0.0	0.0	FALSE	Yes	coding	False	TRUE	GATAAA
Full Splice Match	Ref. match	ENST00000491470.1	chr3	674	3	ENSG00000248487.10	ENST00000491470.1	3.0	0.0	0.0	FALSE	Yes	coding	False	TRUE	AATAAA
Full Splice Match	Ref. match	ENST00000773296.1	chr6	674	2	ENSG00000228495.4	ENST00000773296.1	2.0	0.0	0.0	FALSE	Yes	non_coding	-	FALSE	ATTAAA
Full Splice Match	Ref. match	ENST00000749501.1	chr7	674	2	ENSG00000237181.3	ENST00000749501.1	2.0	0.0	0.0	FALSE	Yes	coding	False	TRUE	CATAAA
Full Splice Match	Ref. match	ENST00000834189.1	chr8	674	2	ENSG00000284606.2	ENST00000834189.1	2.0	0.0	0.0	FALSE	Yes	coding	False	FALSE	AATAGA
Full Splice Match	Ref. match	ENST00000671457.1	chrX	674	5	ENSG00000287394.1	ENST00000671457.1	5.0	0.0	0.0	FALSE	Yes	non_coding	-	FALSE	AATAAA
Fusion	Multi-exon	transcript1350.chr1.nnic	chr1	673	2	ENSG00000241563.4_ENSG00000175279.22	novel	2.0	-	-	FALSE	Yes	coding	False	TRUE	AATAAA
Novel Not In Catalog	1+ donor / acceptor	transcript743.chr4.nnic	chr4	673	2	ENSG00000272620.2	novel	2.0	-	-	FALSE	Yes	non_coding	-	FALSE	AATAAA
Full Splice Match	Ref. match	ENST00000368720.6	chr1	673	4	ENSG00000197956.10	ENST00000368720.6	4.0	0.0	0.0	FALSE	Yes	non_coding	-	FALSE	AATAAA
Full Splice Match	Ref. match	ENST00000496817.5	chr1	673	3	ENSG00000197956.10	ENST00000496817.5	3.0	0.0	0.0	FALSE	Yes	non_coding	-	FALSE	AATAAA
Full Splice Match	Ref. match	ENST00000397298.8	chr11	673	5	ENSG00000214026.11	ENST00000397298.8	5.0	0.0	0.0	FALSE	Yes	coding	False	TRUE	AATAAA
Full Splice Match	Ref. match	ENST00000687034.3	chr11	673	2	ENSG00000291143.2	ENST00000687034.3	2.0	0.0	0.0	FALSE	Yes	non_coding	-	FALSE	AATAGA
Full Splice Match	Ref. match	ENST00000537533.1	chr12	673	6	ENSG00000111679.17	ENST00000537533.1	6.0	0.0	0.0	FALSE	Yes	coding	False	FALSE	AATAAA
Full Splice Match	Mono-exon	ENST00000832807.1	chr12	673	1	ENSG00000257526.4	ENST00000832807.1	1.0	0.0	0.0	FALSE	-	coding	-	TRUE	AATAAA
Full Splice Match	Ref. match	ENST00000579629.3	chr17	673	3	ENSG00000265055.3	ENST00000579629.3	3.0	0.0	0.0	FALSE	Yes	non_coding	-	FALSE	ATTAAA
Full Splice Match	Ref. match	ENST00000722975.1	chr17	673	2	ENSG00000262879.8	ENST00000722975.1	2.0	0.0	0.0	FALSE	Yes	non_coding	-	TRUE	-
Full Splice Match	Ref. match	ENST00000636560.2	chr2	673	4	ENSG00000290846.2	ENST00000636560.2	4.0	0.0	0.0	FALSE	Yes	coding	False	FALSE	AATAAA
Full Splice Match	Ref. match	ENST00000792651.1	chr21	673	3	ENSG00000303199.1	ENST00000792651.1	3.0	0.0	0.0	FALSE	Yes	non_coding	-	FALSE	AATAAA
Full Splice Match	Ref. match	ENST00000392659.2	chr3	673	6	ENSG00000136522.14	ENST00000392659.2	6.0	0.0	0.0	FALSE	Yes	coding	False	TRUE	ATTAAA
Full Splice Match	Ref. match	ENST00000502883.5	chr4	673	3	ENSG00000248161.6	ENST00000502883.5	3.0	0.0	0.0	FALSE	Yes	non_coding	-	FALSE	ATTAAA
Novel In Catalog	Annot. SS	transcript1573.chr14.nnic	chr14	672	2	ENSG00000165501.17	novel	4.0	-	-	FALSE	Yes	coding	False	TRUE	ATTAAA
Full Splice Match	Ref. match	ENST00000528014.5	chr11	672	7	ENSG00000137731.14	ENST00000528014.5	7.0	0.0	0.0	FALSE	Yes	non_coding	-	FALSE	AATACA
Full Splice Match	Ref. match	ENST00000547843.1	chr12	672	2	ENSG00000173451.7	ENST00000547843.1	2.0	0.0	0.0	FALSE	Yes	non_coding	-	FALSE	ATTAAA
Full Splice Match	Ref. match	ENST00000572179.5	chr17	672	4	ENSG00000083457.12	ENST00000572179.5	4.0	0.0	0.0	FALSE	Yes	coding	False	TRUE	AATAAA
Full Splice Match	Ref. match	ENST00000577747.5	chr17	672	5	ENSG00000141552.18	ENST00000577747.5	5.0	0.0	0.0	FALSE	Yes	non_coding	-	TRUE	ATTAAA
Full Splice Match	Ref. match	ENST00000724906.1	chr17	672	3	ENSG00000294641.1	ENST00000724906.1	3.0	0.0	0.0	FALSE	Yes	non_coding	-	FALSE	AATAAA
Full Splice Match	Ref. match	ENST00000788016.1	chr4	672	2	ENSG00000302594.1	ENST00000788016.1	2.0	0.0	0.0	FALSE	Yes	non_coding	-	FALSE	AATAAA
Full Splice Match	Ref. match	ENST00000514688.1	chr5	672	3	ENSG00000164265.9	ENST00000514688.1	3.0	0.0	0.0	FALSE	Yes	non_coding	-	FALSE	AATAAA
Full Splice Match	Ref. match	ENST00000368811.8	chr1	671	3	ENSG00000197747.9	ENST00000368811.8	3.0	0.0	0.0	FALSE	Yes	coding	False	TRUE	AATAAA
Full Splice Match	Ref. match	ENST00000451795.4	chr1	671	2	ENSG00000231663.4	ENST00000451795.4	2.0	0.0	0.0	FALSE	Yes	non_coding	-	FALSE	AATAAA
Full Splice Match	Ref. match	ENST00000552395.5	chr12	671	8	ENSG00000170627.11	ENST00000552395.5	8.0	0.0	0.0	FALSE	Yes	coding	True	TRUE	AATAAA
Full Splice Match	Ref. match	ENST00000474716.5	chr17	671	6	ENSG00000214941.8	ENST00000474716.5	6.0	0.0	0.0	FALSE	Yes	non_coding	-	TRUE	AATAAA
Full Splice Match	Ref. match	ENST00000574255.6	chr17	671	5	ENSG00000170291.17	ENST00000574255.6	5.0	0.0	0.0	FALSE	Yes	coding	False	FALSE	AATAAA
Full Splice Match	Mono-exon	ENST00000829017.1	chr20	671	1	ENSG00000307813.1	ENST00000829017.1	1.0	0.0	0.0	FALSE	-	non_coding	-	TRUE	ATTAAA
Full Splice Match	Ref. match	ENST00000719619.1	chr22	671	2	ENSG00000293884.1	ENST00000719619.1	2.0	0.0	0.0	FALSE	Yes	non_coding	-	FALSE	-
Full Splice Match	Ref. match	ENST00000515792.5	chr4	671	6	ENSG00000145425.10	ENST00000515792.5	6.0	0.0	0.0	FALSE	Yes	coding	False	FALSE	AATAAA
Full Splice Match	Ref. match	ENST00000344700.8	chr6	671	7	ENSG00000124614.17	ENST00000344700.8	7.0	0.0	0.0	FALSE	Yes	coding	False	FALSE	AATAAA
Full Splice Match	Ref. match	ENST00000434063.3	chr7	671	2	ENSG00000233429.9	ENST00000434063.3	2.0	0.0	0.0	FALSE	Yes	non_coding	-	TRUE	AAAAAG
Full Splice Match	Ref. match	ENST00000360656.5	chrX	671	2	ENSG00000197180.5	ENST00000360656.5	2.0	0.0	0.0	FALSE	Yes	non_coding	-	FALSE	AATAAA
Incomplete Splice Match	5' fragment	transcript4497.chr15.nic	chr15	670	3	ENSG00000140577.17	ENST00000691029.1	17.0	-30.0	51424.0	FALSE	Yes	coding	False	TRUE	AATAAA
Full Splice Match	Ref. match	ENST00000838940.1	chr11	670	2	ENSG00000254934.6	ENST00000838940.1	2.0	0.0	0.0	FALSE	Yes	non_coding	-	FALSE	ATTAAA
Full Splice Match	Ref. match	ENST00000448979.4	chr12	670	2	ENSG00000139574.9	ENST00000448979.4	2.0	0.0	0.0	FALSE	Yes	coding	False	TRUE	AATAAA
Full Splice Match	Ref. match	ENST00000547665.5	chr12	670	3	ENSG00000166986.15	ENST00000547665.5	3.0	0.0	0.0	FALSE	Yes	coding	False	FALSE	AATAAA
Full Splice Match	Ref. match	ENST00000467636.1	chr13	670	3	ENSG00000150459.13	ENST00000467636.1	3.0	0.0	0.0	FALSE	Yes	non_coding	-	FALSE	AATATA
Full Splice Match	Ref. match	ENST00000560055.5	chr19	670	5	ENSG00000108107.15	ENST00000560055.5	5.0	0.0	0.0	FALSE	Yes	coding	False	FALSE	ATTAAA
Full Splice Match	Ref. match	ENST00000592558.1	chr19	670	7	ENSG00000178982.10	ENST00000592558.1	7.0	0.0	0.0	FALSE	Yes	coding	False	TRUE	AATAAA
Full Splice Match	Ref. match	ENST00000469971.5	chr2	670	4	ENSG00000170417.16	ENST00000469971.5	4.0	0.0	0.0	FALSE	Yes	coding	False	TRUE	-
Full Splice Match	Ref. match	ENST00000418849.2	chr3	670	5	ENSG00000187118.14	ENST00000418849.2	5.0	0.0	0.0	FALSE	Yes	coding	False	TRUE	AATAAA
Full Splice Match	Ref. match	ENST00000434363.4	chr3	670	2	ENSG00000230084.9	ENST00000434363.4	2.0	0.0	0.0	FALSE	Yes	coding	True	FALSE	AATAAA
Full Splice Match	Ref. match	ENST00000463947.5	chr3	670	6	ENSG00000168268.11	ENST00000463947.5	6.0	0.0	0.0	FALSE	Yes	coding	False	FALSE	AATAAA
Full Splice Match	Ref. match	ENST00000479017.5	chr3	670	4	ENSG00000162244.12	ENST00000479017.5	4.0	0.0	0.0	FALSE	Yes	coding	False	FALSE	AATAAA
Full Splice Match	Ref. match	ENST00000510044.1	chr3	670	3	ENSG00000159685.11	ENST00000510044.1	3.0	0.0	0.0	FALSE	Yes	non_coding	-	FALSE	AATAAA
Full Splice Match	Ref. match	ENST00000806001.1	GL000221.1	669	4	ENSG00000304745.1	ENST00000806001.1	4.0	0.0	0.0	FALSE	Yes	coding	False	FALSE	ACTAAA
Full Splice Match	Ref. match	ENST00000498642.5	chr1	669	5	ENSG00000173436.15	ENST00000498642.5	5.0	0.0	0.0	FALSE	Yes	coding	False	TRUE	-
Full Splice Match	Ref. match	ENST00000789188.1	chr1	669	2	ENSG00000291233.2	ENST00000789188.1	2.0	0.0	0.0	FALSE	Yes	coding	False	TRUE	AATAAA
Full Splice Match	Ref. match	ENST00000820826.1	chr1	669	2	ENSG00000306756.1	ENST00000820826.1	2.0	0.0	0.0	FALSE	Yes	non_coding	-	FALSE	-
Full Splice Match	Ref. match	ENST00000473401.5	chr10	669	4	ENSG00000065621.15	ENST00000473401.5	4.0	0.0	0.0	FALSE	Yes	coding	False	TRUE	AATAAA
Full Splice Match	Ref. match	ENST00000826424.1	chr16	669	3	ENSG00000307459.1	ENST00000826424.1	3.0	0.0	0.0	FALSE	Yes	coding	False	FALSE	AATATA
Full Splice Match	Ref. match	ENST00000588882.1	chr19	669	5	ENSG00000129991.14	ENST00000588882.1	5.0	0.0	0.0	FALSE	Yes	coding	False	FALSE	AATAAA
Full Splice Match	Ref. match	ENST00000593027.6	chr19	669	5	ENSG00000105677.12	ENST00000593027.6	5.0	0.0	0.0	FALSE	Yes	coding	False	TRUE	AGTAAA
Full Splice Match	Ref. match	ENST00000436735.1	chr22	669	2	ENSG00000128271.22	ENST00000436735.1	2.0	0.0	0.0	TRUE	Yes	non_coding	-	TRUE	-
Full Splice Match	Ref. match	ENST00000296684.10	chr5	669	5	ENSG00000164258.12	ENST00000296684.10	5.0	0.0	0.0	FALSE	Yes	coding	False	TRUE	AATAAA
Full Splice Match	Ref. match	ENST00000518139.5	chr5	669	5	ENSG00000164587.13	ENST00000518139.5	5.0	0.0	0.0	FALSE	Yes	coding	True	FALSE	AATAAA
Full Splice Match	Ref. match	ENST00000651857.3	chr7	669	4	ENSG00000230487.10	ENST00000651857.3	4.0	0.0	0.0	TRUE	Yes	non_coding	-	TRUE	AATAAA
Full Splice Match	Ref. match	ENST00000836377.1	chr8	669	4	ENSG00000254337.3	ENST00000836377.1	4.0	0.0	0.0	FALSE	Yes	non_coding	-	FALSE	ATTAAA
Novel Not In Catalog	1+ donor / acceptor	transcript235.chr7.nnic	chr7	668	3	ENSG00000164877.19	novel	16.0	-	-	FALSE	Yes	coding	False	TRUE	ATTAAA
Full Splice Match	Mono-exon	ENST00000601585.1	chr1	668	1	ENSG00000163157.15	ENST00000601585.1	1.0	0.0	0.0	FALSE	-	non_coding	-	FALSE	AAGAAA
Full Splice Match	Ref. match	ENST00000844162.1	chr1	668	2	ENSG00000309829.1	ENST00000844162.1	2.0	0.0	0.0	FALSE	Yes	coding	False	FALSE	AATAAA
Full Splice Match	Ref. match	ENST00000257245.9	chr11	668	3	ENSG00000134809.9	ENST00000257245.9	3.0	0.0	0.0	FALSE	Yes	non_coding	-	TRUE	TATAAA
Full Splice Match	Ref. match	ENST00000408968.4	chr11	668	2	ENSG00000185885.17	ENST00000408968.4	2.0	0.0	0.0	FALSE	Yes	coding	False	TRUE	AATAAA
Full Splice Match	Ref. match	ENST00000399696.3	chr13	668	2	ENSG00000186184.20	ENST00000399696.3	2.0	0.0	0.0	FALSE	Yes	coding	False	FALSE	AATAAA
Full Splice Match	Ref. match	ENST00000216520.6	chr14	668	3	ENSG00000100632.11	ENST00000216520.6	3.0	0.0	0.0	FALSE	Yes	non_coding	-	FALSE	AATAAA
Full Splice Match	Mono-exon	ENST00000602954.1	chr14	668	1	ENSG00000269906.1	ENST00000602954.1	1.0	0.0	0.0	FALSE	-	non_coding	-	FALSE	AATAAA
Full Splice Match	Ref. match	ENST00000422424.7	chr16	668	5	ENSG00000166595.12	ENST00000422424.7	5.0	0.0	0.0	FALSE	Yes	coding	False	TRUE	AATAAA
Full Splice Match	Ref. match	ENST00000425081.4	chr17	668	2	ENSG00000236618.4	ENST00000425081.4	2.0	0.0	0.0	FALSE	Yes	coding	False	FALSE	AATAAA
Full Splice Match	Ref. match	ENST00000571024.6	chr17	668	3	ENSG00000141552.18	ENST00000571024.6	3.0	0.0	0.0	FALSE	Yes	non_coding	-	TRUE	AATAAA
Full Splice Match	Ref. match	ENST00000469144.5	chr19	668	3	ENSG00000228300.14	ENST00000469144.5	3.0	0.0	0.0	FALSE	Yes	coding	False	TRUE	AATAAA
Full Splice Match	Ref. match	ENST00000600467.6	chr19	668	6	ENSG00000105372.8	ENST00000600467.6	6.0	0.0	0.0	FALSE	Yes	coding	False	TRUE	AATAAA
Full Splice Match	Mono-exon	ENST00000686068.2	chr2	668	1	ENSG00000289065.2	ENST00000686068.2	1.0	0.0	0.0	FALSE	-	non_coding	-	FALSE	AATAAA
Full Splice Match	Ref. match	ENST00000464595.1	chr3	668	5	ENSG00000114391.14	ENST00000464595.1	5.0	0.0	0.0	FALSE	Yes	non_coding	-	TRUE	AATAAA
Full Splice Match	Ref. match	ENST00000532718.5	chr8	668	4	ENSG00000147804.10	ENST00000532718.5	4.0	0.0	0.0	FALSE	Yes	coding	False	TRUE	AGTAAA
Full Splice Match	Ref. match	ENST00000839400.1	chr8	668	2	ENSG00000261437.2	ENST00000839400.1	2.0	0.0	0.0	FALSE	Yes	non_coding	-	FALSE	ATTAAA
Full Splice Match	Mono-exon	ENST00000334077.6	chr9	668	1	ENSG00000186051.7	ENST00000334077.6	1.0	0.0	0.0	FALSE	-	coding	-	FALSE	AATAAA
Fusion	Multi-exon	transcript4498.chr2.nnic	chr2	667	3	ENSG00000307071.1_ENSG00000232001.2	novel	2.0	-	-	FALSE	Yes	coding	False	FALSE	AATAAA
Full Splice Match	Ref. match	ENST00000484667.2	chr1	667	3	ENSG00000188290.11	ENST00000484667.2	3.0	0.0	0.0	FALSE	Yes	coding	False	FALSE	-
Full Splice Match	Ref. match	ENST00000497973.5	chr1	667	5	ENSG00000117448.14	ENST00000497973.5	5.0	0.0	0.0	FALSE	Yes	coding	True	FALSE	AATAAA
Full Splice Match	Ref. match	ENST00000747009.1	chr1	667	2	ENSG00000290867.2	ENST00000747009.1	2.0	0.0	0.0	FALSE	Yes	non_coding	-	FALSE	TTTAAA
Full Splice Match	Ref. match	ENST00000377486.7	chr11	667	5	ENSG00000068831.19	ENST00000377486.7	5.0	0.0	0.0	FALSE	Yes	coding	False	TRUE	AATAAA
Full Splice Match	Ref. match	ENST00000820178.1	chr11	667	4	ENSG00000285533.5	ENST00000820178.1	4.0	0.0	0.0	FALSE	Yes	non_coding	-	FALSE	AATAAA
Full Splice Match	Ref. match	ENST00000567391.5	chr16	667	4	ENSG00000198931.11	ENST00000567391.5	4.0	0.0	0.0	FALSE	Yes	non_coding	-	TRUE	AGTAAA
Full Splice Match	Ref. match	ENST00000591313.8	chr17	667	2	ENSG00000267280.7	ENST00000591313.8	2.0	0.0	0.0	FALSE	Yes	coding	False	TRUE	ATTAAA
Full Splice Match	Ref. match	ENST00000599255.5	chr19	667	5	ENSG00000142227.12	ENST00000599255.5	5.0	0.0	0.0	FALSE	Yes	non_coding	-	TRUE	-
Full Splice Match	Ref. match	ENST00000431558.2	chr3	667	4	ENSG00000230082.2	ENST00000431558.2	4.0	0.0	0.0	FALSE	Yes	coding	True	TRUE	AGTAAA
Full Splice Match	Ref. match	ENST00000354147.7	chr4	667	6	ENSG00000138777.20	ENST00000354147.7	6.0	0.0	0.0	TRUE	Yes	coding	False	TRUE	AATAAA
Full Splice Match	Ref. match	ENST00000317534.6	chr7	667	4	ENSG00000062582.14	ENST00000317534.6	4.0	0.0	0.0	FALSE	Yes	coding	False	TRUE	AATAAA
Full Splice Match	Ref. match	ENST00000456357.6	chr7	667	3	ENSG00000164713.10	ENST00000456357.6	3.0	0.0	0.0	TRUE	Yes	non_coding	-	FALSE	AATAAA
Novel In Catalog	Annot. SS	transcript6883.chr19.nnic	chr19	666	5	ENSG00000105755.8	novel	7.0	-	-	FALSE	Yes	coding	False	TRUE	AATAAA
Full Splice Match	Ref. match	ENST00000811385.1	chr1	666	3	ENSG00000305505.1	ENST00000811385.1	3.0	0.0	0.0	FALSE	Yes	coding	False	FALSE	AATAAA
Full Splice Match	Ref. match	ENST00000826224.1	chr1	666	4	ENSG00000232527.9	ENST00000826224.1	4.0	0.0	0.0	FALSE	Yes	non_coding	-	FALSE	AATAAA
Full Splice Match	Ref. match	ENST00000473861.1	chr10	666	3	ENSG00000150760.13	ENST00000473861.1	3.0	0.0	0.0	FALSE	Yes	coding	False	FALSE	AATAAA
Full Splice Match	Ref. match	ENST00000497254.1	chr10	666	2	ENSG00000156502.14	ENST00000497254.1	2.0	0.0	0.0	FALSE	Yes	coding	False	FALSE	AATAAA
Full Splice Match	Ref. match	ENST00000686344.3	chr14	666	2	ENSG00000274015.4	ENST00000686344.3	2.0	0.0	0.0	FALSE	Yes	non_coding	-	FALSE	-
Full Splice Match	Ref. match	ENST00000567653.5	chr16	666	4	ENSG00000131653.14	ENST00000567653.5	4.0	0.0	0.0	FALSE	Yes	non_coding	-	TRUE	AATAAA
Full Splice Match	Ref. match	ENST00000588858.5	chr19	666	4	ENSG00000104979.9	ENST00000588858.5	4.0	0.0	0.0	FALSE	Yes	non_coding	-	FALSE	AATAAA
Full Splice Match	Ref. match	ENST00000507019.5	chr4	666	5	ENSG00000163319.11	ENST00000507019.5	5.0	0.0	0.0	TRUE	Yes	coding	False	FALSE	AATAAA
Full Splice Match	Ref. match	ENST00000438075.7	chr6	666	5	ENSG00000204482.11	ENST00000438075.7	5.0	0.0	0.0	FALSE	Yes	non_coding	-	TRUE	AATAAA
Full Splice Match	Ref. match	ENST00000492674.1	chr7	666	3	ENSG00000066923.19	ENST00000492674.1	3.0	0.0	0.0	FALSE	Yes	coding	False	TRUE	AATAAA
Full Splice Match	Ref. match	ENST00000350021.2	chr9	666	3	ENSG00000165264.11	ENST00000350021.2	3.0	0.0	0.0	FALSE	Yes	coding	False	TRUE	-
Novel In Catalog	Annot. SS	transcript4677.chr9.nnic	chr9	666	5	ENSG00000148291.10	novel	6.0	-	-	FALSE	Yes	coding	False	FALSE	AATAAA
Full Splice Match	Ref. match	ENST00000391867.8	chr1	665	6	ENSG00000162910.19	ENST00000391867.8	6.0	0.0	0.0	FALSE	Yes	coding	False	TRUE	-
Full Splice Match	Ref. match	ENST00000756326.1	chr1	665	5	ENSG00000298543.1	ENST00000756326.1	5.0	0.0	0.0	FALSE	Yes	non_coding	-	TRUE	-
Full Splice Match	Ref. match	ENST00000756420.1	chr1	665	3	ENSG00000272438.2	ENST00000756420.1	3.0	0.0	0.0	FALSE	Yes	coding	False	FALSE	AATAAA
Full Splice Match	Ref. match	ENST00000826222.1	chr1	665	4	ENSG00000232527.9	ENST00000826222.1	4.0	0.0	0.0	FALSE	Yes	non_coding	-	FALSE	AATAAA
Full Splice Match	Ref. match	ENST00000553185.2	chr12	665	2	ENSG00000089127.15	ENST00000553185.2	2.0	0.0	0.0	FALSE	Yes	coding	False	FALSE	ATTAAA
Full Splice Match	Ref. match	ENST00000559591.5	chr15	665	3	ENSG00000128944.14	ENST00000559591.5	3.0	0.0	0.0	FALSE	Yes	non_coding	-	TRUE	AATACA
Full Splice Match	Ref. match	ENST00000826402.1	chr15	665	4	ENSG00000272808.5	ENST00000826402.1	4.0	0.0	0.0	FALSE	Yes	coding	False	TRUE	AATAAA
Full Splice Match	Ref. match	ENST00000007516.8	chr16	665	5	ENSG00000004779.10	ENST00000007516.8	5.0	0.0	0.0	FALSE	Yes	coding	False	TRUE	AATAAA
Full Splice Match	Ref. match	ENST00000301202.7	chr19	665	5	ENSG00000167618.10	ENST00000301202.7	5.0	0.0	0.0	FALSE	Yes	coding	False	TRUE	AATAAA
Full Splice Match	Ref. match	ENST00000352551.9	chr20	665	5	ENSG00000175063.17	ENST00000352551.9	5.0	0.0	0.0	FALSE	Yes	coding	False	TRUE	AATAAA
Full Splice Match	Mono-exon	ENST00000597953.3	chr3	665	1	ENSG00000268129.3	ENST00000597953.3	1.0	0.0	0.0	FALSE	-	non_coding	-	FALSE	ATTAAA
Full Splice Match	Ref. match	ENST00000509589.5	chr5	665	4	ENSG00000120306.11	ENST00000509589.5	4.0	0.0	0.0	FALSE	Yes	coding	True	TRUE	GATAAA
Full Splice Match	Ref. match	ENST00000758014.1	chr6	665	2	ENSG00000298791.1	ENST00000758014.1	2.0	0.0	0.0	FALSE	Yes	non_coding	-	FALSE	AATAAA
Full Splice Match	Ref. match	ENST00000479181.1	chr7	665	3	ENSG00000090266.13	ENST00000479181.1	3.0	0.0	0.0	FALSE	Yes	non_coding	-	FALSE	ATTAAA
Full Splice Match	Ref. match	ENST00000849948.1	chr7	665	2	ENSG00000310458.1	ENST00000849948.1	2.0	0.0	0.0	FALSE	Yes	non_coding	-	TRUE	AATAAA
Full Splice Match	Ref. match	ENST00000763738.1	chr9	665	2	ENSG00000299469.1	ENST00000763738.1	2.0	0.0	0.0	FALSE	Yes	non_coding	-	FALSE	AATAAA
Incomplete Splice Match	5' fragment	transcript14239.chr1.nic	chr1	664	5	ENSG00000197472.15	ENST00000366504.6	6.0	-50.0	22115.0	FALSE	Yes	coding	False	TRUE	ATTAAA
Full Splice Match	Ref. match	ENST00000450713.2	chr1	664	2	ENSG00000238287.2	ENST00000450713.2	2.0	0.0	0.0	FALSE	Yes	non_coding	-	FALSE	-
Full Splice Match	Ref. match	ENST00000525828.1	chr11	664	5	ENSG00000110700.7	ENST00000525828.1	5.0	0.0	0.0	FALSE	Yes	non_coding	-	TRUE	AATAAA
Full Splice Match	Ref. match	ENST00000535152.1	chr11	664	3	ENSG00000162144.10	ENST00000535152.1	3.0	0.0	0.0	FALSE	Yes	non_coding	-	FALSE	-
Full Splice Match	Ref. match	ENST00000750375.1	chr14	664	3	ENSG00000235706.10	ENST00000750375.1	3.0	0.0	0.0	FALSE	Yes	non_coding	-	TRUE	AATAAA
Full Splice Match	Ref. match	ENST00000426324.6	chr16	664	5	ENSG00000198931.11	ENST00000426324.6	5.0	0.0	0.0	FALSE	Yes	coding	False	TRUE	AGTAAA
Full Splice Match	Ref. match	ENST00000598755.1	chr19	664	2	ENSG00000293175.2	ENST00000598755.1	2.0	0.0	0.0	FALSE	Yes	non_coding	-	TRUE	AATAAA
Full Splice Match	Ref. match	ENST00000272424.11	chr2	664	5	ENSG00000144034.16	ENST00000272424.11	5.0	0.0	0.0	FALSE	Yes	coding	False	TRUE	ATTAAA
Full Splice Match	Ref. match	ENST00000432071.1	chr2	664	3	ENSG00000118640.11	ENST00000432071.1	3.0	0.0	0.0	FALSE	Yes	coding	False	TRUE	-
Full Splice Match	Ref. match	ENST00000444114.6	chr22	664	3	ENSG00000233521.9	ENST00000444114.6	3.0	0.0	0.0	FALSE	Yes	coding	False	FALSE	TATAAA
Full Splice Match	Ref. match	ENST00000394225.6	chr4	664	5	ENSG00000109390.13	ENST00000394225.6	5.0	0.0	0.0	FALSE	Yes	coding	True	TRUE	AATAAA
Full Splice Match	Ref. match	ENST00000505900.1	chr4	664	3	ENSG00000182903.16	ENST00000505900.1	3.0	0.0	0.0	FALSE	Yes	coding	False	TRUE	CATAAA
Full Splice Match	Ref. match	ENST00000511456.3	chr5	664	4	ENSG00000113456.20	ENST00000511456.3	4.0	0.0	0.0	FALSE	Yes	coding	False	TRUE	AATAAA
Full Splice Match	Ref. match	ENST00000774050.1	chr6	664	4	ENSG00000250903.12	ENST00000774050.1	4.0	0.0	0.0	FALSE	Yes	non_coding	-	TRUE	AATAAA
Full Splice Match	Ref. match	ENST00000247140.8	chrX	664	6	ENSG00000102103.18	ENST00000247140.8	6.0	0.0	0.0	FALSE	Yes	coding	False	TRUE	AATAAA
Full Splice Match	Ref. match	ENST00000543462.1	chr11	663	3	ENSG00000173511.10	ENST00000543462.1	3.0	0.0	0.0	FALSE	Yes	non_coding	-	FALSE	GATAAA
Full Splice Match	Ref. match	ENST00000242577.11	chr12	663	3	ENSG00000088986.11	ENST00000242577.11	3.0	0.0	0.0	FALSE	Yes	non_coding	-	TRUE	AATAAA
Full Splice Match	Ref. match	ENST00000769290.1	chr14	663	3	ENSG00000214900.14	ENST00000769290.1	3.0	0.0	0.0	FALSE	Yes	non_coding	-	FALSE	AATAAA
Full Splice Match	Ref. match	ENST00000566507.3	chr16	663	3	ENSG00000260448.8	ENST00000566507.3	3.0	0.0	0.0	FALSE	Yes	non_coding	-	FALSE	AATAAA
Full Splice Match	Ref. match	ENST00000570103.5	chr16	663	3	ENSG00000153774.9	ENST00000570103.5	3.0	0.0	0.0	FALSE	Yes	non_coding	-	FALSE	AATAAA
Full Splice Match	Ref. match	ENST00000474102.1	chr2	663	5	ENSG00000135905.21	ENST00000474102.1	5.0	0.0	0.0	TRUE	Yes	coding	False	TRUE	AATAAA
Full Splice Match	Mono-exon	transcript4042.chr20.nnic	chr20	663	1	ENSG00000289537.3	ENST00000693545.3	1.0	75.0	692.0	FALSE	-	non_coding	-	FALSE	AATAAA
Full Splice Match	Ref. match	ENST00000498005.2	chr3	663	3	ENSG00000244541.7	ENST00000498005.2	3.0	0.0	0.0	FALSE	Yes	non_coding	-	FALSE	AATAAA
Full Splice Match	Ref. match	ENST00000849103.1	chr4	663	3	ENSG00000180769.10	ENST00000849103.1	3.0	0.0	0.0	FALSE	Yes	coding	True	TRUE	AATAAA
Full Splice Match	Ref. match	ENST00000507348.5	chr5	663	3	ENSG00000172058.16	ENST00000507348.5	3.0	0.0	0.0	TRUE	Yes	non_coding	-	FALSE	AATAAA
Full Splice Match	Ref. match	ENST00000486372.1	chr9	663	2	ENSG00000136816.16	ENST00000486372.1	2.0	0.0	0.0	FALSE	Yes	coding	False	TRUE	-
Full Splice Match	Ref. match	ENST00000569577.1	chrX	663	4	ENSG00000158427.15	ENST00000569577.1	4.0	0.0	0.0	FALSE	Yes	non_coding	-	FALSE	AATAAA
Novel In Catalog	Annot. SJ	transcript2369.chr14.nic	chr14	662	3	ENSG00000089775.12	novel	3.0	-	-	FALSE	Yes	coding	False	TRUE	ATTAAA
Novel Not In Catalog	1+ donor / acceptor	transcript899.chr7.nnic	chr7	662	5	ENSG00000189043.10	novel	4.0	-	-	FALSE	Yes	non_coding	-	FALSE	AATAAA
Full Splice Match	Ref. match	ENST00000779727.1	chr1	662	2	ENSG00000301565.1	ENST00000779727.1	2.0	0.0	0.0	FALSE	Yes	coding	False	FALSE	AATAAA
Full Splice Match	Ref. match	ENST00000681938.1	chr11	662	2	ENSG00000185885.17	ENST00000681938.1	2.0	0.0	0.0	FALSE	Yes	coding	False	TRUE	AATAAA
Full Splice Match	Ref. match	ENST00000537087.5	chr12	662	3	ENSG00000111678.11	ENST00000537087.5	3.0	0.0	0.0	FALSE	Yes	non_coding	-	FALSE	AATAAA
Full Splice Match	Ref. match	ENST00000718564.1	chr15	662	2	ENSG00000248540.4	ENST00000718564.1	2.0	0.0	0.0	FALSE	Yes	non_coding	-	FALSE	ATTAAA
Full Splice Match	Ref. match	ENST00000613870.4	chr17	662	6	ENSG00000277791.5	ENST00000613870.4	6.0	0.0	0.0	FALSE	Yes	coding	True	TRUE	AATAAA
Full Splice Match	Ref. match	ENST00000462534.5	chr2	662	3	ENSG00000124006.15	ENST00000462534.5	3.0	0.0	0.0	FALSE	Yes	non_coding	-	TRUE	AATAAA
Full Splice Match	Ref. match	ENST00000822274.1	chr2	662	4	ENSG00000204929.14	ENST00000822274.1	4.0	0.0	0.0	FALSE	Yes	non_coding	-	TRUE	AATAAA
Full Splice Match	Ref. match	ENST00000357156.7	chr20	662	4	ENSG00000125971.18	ENST00000357156.7	4.0	0.0	0.0	FALSE	Yes	coding	False	TRUE	ACTAAA
Full Splice Match	Mono-exon	ENST00000614708.1	chr20	662	1	ENSG00000149646.12	ENST00000614708.1	1.0	0.0	0.0	FALSE	-	non_coding	-	TRUE	AATAAA
Full Splice Match	Ref. match	ENST00000508595.6	chr4	662	7	ENSG00000163682.17	ENST00000508595.6	7.0	0.0	0.0	FALSE	Yes	coding	False	TRUE	AATAAA
Full Splice Match	Ref. match	ENST00000510920.5	chr4	662	3	ENSG00000237765.8	ENST00000510920.5	3.0	0.0	0.0	FALSE	Yes	non_coding	-	TRUE	ATTAAA
Full Splice Match	Ref. match	ENST00000520564.5	chr5	662	2	ENSG00000113269.14	ENST00000520564.5	2.0	0.0	0.0	FALSE	Yes	non_coding	-	FALSE	AATAAA
Full Splice Match	Ref. match	ENST00000469123.5	chr7	662	8	ENSG00000106028.11	ENST00000469123.5	8.0	0.0	0.0	FALSE	Yes	non_coding	-	TRUE	ATTAAA
Full Splice Match	Ref. match	ENST00000701600.2	chr7	662	4	ENSG00000286456.4	ENST00000701600.2	4.0	0.0	0.0	FALSE	Yes	non_coding	-	FALSE	AATAAA
Full Splice Match	Ref. match	ENST00000224073.6	chr9	662	5	ENSG00000107223.13	ENST00000224073.6	5.0	0.0	0.0	FALSE	Yes	coding	False	TRUE	-
Novel In Catalog	Annot. SS	transcript2079.chr1.nnic	chr1	661	2	ENSG00000158825.6	novel	3.0	-	-	FALSE	Yes	coding	False	TRUE	TATAAA
Full Splice Match	Ref. match	ENST00000348259.9	chr1	661	4	ENSG00000162910.19	ENST00000348259.9	4.0	0.0	0.0	FALSE	Yes	coding	False	TRUE	-
Full Splice Match	Ref. match	ENST00000429328.2	chr1	661	2	ENSG00000224805.3	ENST00000429328.2	2.0	0.0	0.0	FALSE	Yes	non_coding	-	FALSE	AATAAA
Full Splice Match	Ref. match	ENST00000542303.5	chr11	661	6	ENSG00000175581.14	ENST00000542303.5	6.0	0.0	0.0	FALSE	Yes	coding	False	TRUE	AATAAA
Full Splice Match	Ref. match	ENST00000380377.9	chr5	661	4	ENSG00000171530.15	ENST00000380377.9	4.0	0.0	0.0	FALSE	Yes	coding	False	TRUE	ATTAAA
Full Splice Match	Ref. match	ENST00000626424.3	chr6	661	3	ENSG00000280707.4	ENST00000626424.3	3.0	0.0	0.0	FALSE	Yes	non_coding	-	FALSE	AATAAA
Full Splice Match	Ref. match	ENST00000438219.2	chrX	661	3	ENSG00000235802.2	ENST00000438219.2	3.0	0.0	0.0	FALSE	Yes	non_coding	-	FALSE	-
Full Splice Match	Ref. match	ENST00000490329.1	chr1	660	2	ENSG00000090020.11	ENST00000490329.1	2.0	0.0	0.0	FALSE	Yes	non_coding	-	FALSE	AATAAA
Full Splice Match	Ref. match	ENST00000369815.6	chr10	660	5	ENSG00000173915.16	ENST00000369815.6	5.0	0.0	0.0	FALSE	Yes	non_coding	-	TRUE	AATAAA
Full Splice Match	Ref. match	ENST00000614884.1	chr11	660	3	ENSG00000134574.12	ENST00000614884.1	3.0	0.0	0.0	FALSE	Yes	non_coding	-	FALSE	AATAAA
Full Splice Match	Mono-exon	ENST00000660738.3	chr11	660	1	ENSG00000288012.3	ENST00000660738.3	1.0	0.0	0.0	FALSE	-	non_coding	-	FALSE	AGTAAA
Full Splice Match	Ref. match	ENST00000252490.7	chr19	660	4	ENSG00000234906.11	ENST00000252490.7	4.0	0.0	0.0	FALSE	Yes	coding	False	TRUE	AATAAA
Full Splice Match	Ref. match	ENST00000467825.2	chr19	660	8	ENSG00000142541.18	ENST00000467825.2	8.0	0.0	0.0	FALSE	Yes	coding	False	FALSE	AATAAA
Full Splice Match	Ref. match	ENST00000587767.1	chr19	660	2	ENSG00000267328.1	ENST00000587767.1	2.0	0.0	0.0	FALSE	Yes	non_coding	-	FALSE	AATAGA
Full Splice Match	Ref. match	ENST00000591708.1	chr19	660	2	ENSG00000095932.7	ENST00000591708.1	2.0	0.0	0.0	FALSE	Yes	coding	False	TRUE	ATTAAA
Full Splice Match	Ref. match	ENST00000306384.5	chr2	660	3	ENSG00000168899.5	ENST00000306384.5	3.0	0.0	0.0	FALSE	Yes	coding	False	TRUE	ATTAAA
Full Splice Match	Ref. match	ENST00000433750.1	chr2	660	4	ENSG00000132330.18	ENST00000433750.1	4.0	0.0	0.0	FALSE	Yes	coding	False	FALSE	ATTAAA
Full Splice Match	Ref. match	ENST00000481155.1	chr2	660	2	ENSG00000182600.10	ENST00000481155.1	2.0	0.0	0.0	FALSE	Yes	non_coding	-	FALSE	AATAAA
Full Splice Match	Ref. match	ENST00000357194.10	chr4	660	7	ENSG00000109332.20	ENST00000357194.10	7.0	0.0	0.0	FALSE	Yes	coding	False	TRUE	AATAAA
Full Splice Match	Ref. match	ENST00000474392.1	chr7	660	2	ENSG00000241127.8	ENST00000474392.1	2.0	0.0	0.0	FALSE	Yes	non_coding	-	TRUE	GATAAA
Full Splice Match	Ref. match	ENST00000476181.5	chr7	660	5	ENSG00000090266.13	ENST00000476181.5	5.0	0.0	0.0	FALSE	Yes	coding	False	TRUE	ATTAAA
Full Splice Match	Ref. match	ENST00000792429.1	GL000214.1	659	3	ENSG00000303173.1	ENST00000792429.1	3.0	0.0	0.0	FALSE	Yes	non_coding	-	FALSE	AATAAA
Full Splice Match	Ref. match	ENST00000690172.2	chr1	659	12	ENSG00000234741.11	ENST00000690172.2	12.0	0.0	0.0	FALSE	Yes	non_coding	-	TRUE	AATAAA
Full Splice Match	Ref. match	ENST00000828014.1	chr1	659	12	ENSG00000234741.11	ENST00000828014.1	12.0	0.0	0.0	FALSE	Yes	non_coding	-	TRUE	AATAAA
Full Splice Match	Ref. match	ENST00000729351.1	chr10	659	3	ENSG00000291093.2	ENST00000729351.1	3.0	0.0	0.0	FALSE	Yes	non_coding	-	TRUE	TATAAA
Full Splice Match	Ref. match	ENST00000539854.1	chr11	659	3	ENSG00000173113.8	ENST00000539854.1	3.0	0.0	0.0	FALSE	Yes	coding	False	TRUE	ATTAAA
Full Splice Match	Ref. match	ENST00000657613.1	chr16	659	4	ENSG00000261390.9	ENST00000657613.1	4.0	0.0	0.0	TRUE	Yes	non_coding	-	FALSE	AATAAA
Full Splice Match	Ref. match	ENST00000591476.5	chr17	659	2	ENSG00000068137.15	ENST00000591476.5	2.0	0.0	0.0	FALSE	Yes	coding	False	FALSE	AAAAAG
Full Splice Match	Ref. match	ENST00000588904.3	chr19	659	3	ENSG00000226686.11	ENST00000588904.3	3.0	0.0	0.0	FALSE	Yes	coding	True	FALSE	ATTAAA
Full Splice Match	Ref. match	ENST00000314332.5	chr6	659	2	ENSG00000180596.9	ENST00000314332.5	2.0	0.0	0.0	FALSE	Yes	coding	False	FALSE	ATTAAA
Full Splice Match	Ref. match	ENST00000376150.4	chrX	659	6	ENSG00000068985.5	ENST00000376150.4	6.0	0.0	0.0	FALSE	Yes	coding	False	TRUE	AATAAA
Novel In Catalog	Annot. SS	transcript1193.chr22.nnic	chr22	658	3	ENSG00000100028.12	novel	4.0	-	-	FALSE	Yes	non_coding	-	FALSE	AATAAA
Full Splice Match	Ref. match	ENST00000827596.1	chr12	658	3	ENSG00000307635.1	ENST00000827596.1	3.0	0.0	0.0	FALSE	Yes	coding	True	FALSE	AATAAA
Full Splice Match	Mono-exon	ENST00000610486.1	chr14	658	1	ENSG00000276698.1	ENST00000610486.1	1.0	0.0	0.0	FALSE	-	non_coding	-	FALSE	AATAAA
Full Splice Match	Ref. match	ENST00000834467.1	chr14	658	5	ENSG00000293329.2	ENST00000834467.1	5.0	0.0	0.0	FALSE	Yes	non_coding	-	FALSE	AATAAA
Full Splice Match	Ref. match	ENST00000597202.1	chr19	658	4	ENSG00000032444.17	ENST00000597202.1	4.0	0.0	0.0	FALSE	Yes	coding	False	FALSE	AATAAA
Full Splice Match	Ref. match	ENST00000374484.8	chr6	658	6	ENSG00000112514.18	ENST00000374484.8	6.0	0.0	0.0	FALSE	Yes	coding	True	TRUE	AATAAA
Full Splice Match	Ref. match	ENST00000356714.6	chr7	658	4	ENSG00000106268.16	ENST00000356714.6	4.0	0.0	0.0	FALSE	Yes	coding	False	TRUE	AATAAA
Full Splice Match	Ref. match	ENST00000481464.5	chr1	657	5	ENSG00000173436.15	ENST00000481464.5	5.0	0.0	0.0	FALSE	Yes	non_coding	-	TRUE	AATAAA
Full Splice Match	Ref. match	ENST00000652899.2	chr11	657	2	ENSG00000256940.5	ENST00000652899.2	2.0	0.0	0.0	FALSE	Yes	non_coding	-	FALSE	ATTAAA
Full Splice Match	Ref. match	ENST00000753518.1	chr13	657	3	ENSG00000298172.1	ENST00000753518.1	3.0	0.0	0.0	FALSE	Yes	coding	False	TRUE	-
Full Splice Match	Ref. match	ENST00000593233.1	chr19	657	5	ENSG00000174886.15	ENST00000593233.1	5.0	0.0	0.0	FALSE	Yes	coding	False	TRUE	AATAAA
Full Splice Match	Ref. match	ENST00000496962.2	chr2	657	3	ENSG00000115486.13	ENST00000496962.2	3.0	0.0	0.0	FALSE	Yes	coding	False	TRUE	ATTAAA
Full Splice Match	Ref. match	ENST00000496533.5	chr9	657	5	ENSG00000165209.19	ENST00000496533.5	5.0	0.0	0.0	FALSE	Yes	non_coding	-	FALSE	-
Full Splice Match	Ref. match	ENST00000814749.1	chr9	657	2	ENSG00000230537.3	ENST00000814749.1	2.0	0.0	0.0	FALSE	Yes	non_coding	-	FALSE	AAGAAA
Incomplete Splice Match	5' fragment	transcript8783.chr19.nic	chr19	656	5	ENSG00000269825.4	ENST00000596440.5	6.0	-44.0	119.0	FALSE	Yes	coding	False	FALSE	AATGAA
Full Splice Match	Ref. match	ENST00000371470.8	chr1	656	5	ENSG00000162385.11	ENST00000371470.8	5.0	0.0	0.0	FALSE	Yes	coding	False	TRUE	AATAAA
Full Splice Match	Ref. match	ENST00000374186.7	chr1	656	4	ENSG00000117682.18	ENST00000374186.7	4.0	0.0	0.0	FALSE	Yes	non_coding	-	TRUE	AATAAA
Full Splice Match	Ref. match	ENST00000435275.5	chr10	656	6	ENSG00000138326.21	ENST00000435275.5	6.0	0.0	0.0	FALSE	No	coding	False	FALSE	AATAAA
Full Splice Match	Ref. match	ENST00000802586.1	chr10	656	3	ENSG00000229278.5	ENST00000802586.1	3.0	0.0	0.0	FALSE	Yes	non_coding	-	FALSE	TATAAA
Full Splice Match	Ref. match	ENST00000528105.5	chr11	656	4	ENSG00000171202.7	ENST00000528105.5	4.0	0.0	0.0	FALSE	Yes	coding	False	TRUE	AATAAA
Full Splice Match	Ref. match	ENST00000534079.5	chr11	656	5	ENSG00000166012.17	ENST00000534079.5	5.0	0.0	0.0	FALSE	Yes	non_coding	-	FALSE	AATAAA
Full Splice Match	Ref. match	ENST00000556194.2	chr14	656	3	ENSG00000259065.4	ENST00000556194.2	3.0	0.0	0.0	TRUE	Yes	non_coding	-	TRUE	AAAACA
Full Splice Match	Ref. match	ENST00000743881.1	chr14	656	3	ENSG00000186615.13	ENST00000743881.1	3.0	0.0	0.0	FALSE	Yes	coding	False	TRUE	AATAAA
Full Splice Match	Ref. match	ENST00000248089.8	chr16	656	4	ENSG00000103145.11	ENST00000248089.8	4.0	0.0	0.0	FALSE	Yes	coding	False	TRUE	AATAAA
Full Splice Match	Ref. match	ENST00000264001.9	chr16	656	4	ENSG00000217555.13	ENST00000264001.9	4.0	0.0	0.0	FALSE	Yes	coding	False	TRUE	ATTAAA
Full Splice Match	Ref. match	ENST00000248378.6	chr17	656	2	ENSG00000127774.7	ENST00000248378.6	2.0	0.0	0.0	FALSE	Yes	coding	False	TRUE	ATTAAA
Full Splice Match	Ref. match	ENST00000444125.4	chr9	656	4	ENSG00000233901.9	ENST00000444125.4	4.0	0.0	0.0	FALSE	Yes	non_coding	-	TRUE	ATTAAA
Full Splice Match	Ref. match	ENST00000654093.3	chr9	656	4	ENSG00000236849.7	ENST00000654093.3	4.0	0.0	0.0	FALSE	Yes	non_coding	-	FALSE	AATAAA
Novel In Catalog	Annot. SS	transcript5292.chr11.nnic	chr11	655	4	ENSG00000172890.13	novel	5.0	-	-	FALSE	Yes	coding	False	TRUE	AATAAA
Novel In Catalog	Annot. SJ	transcript1291.chr14.nic	chr14	655	3	ENSG00000151327.14	novel	2.0	-	-	FALSE	Yes	non_coding	-	TRUE	AATAAA
Full Splice Match	Ref. match	ENST00000467611.1	chr10	655	2	ENSG00000130643.9	ENST00000467611.1	2.0	0.0	0.0	FALSE	Yes	coding	False	FALSE	AGTAAA
Full Splice Match	Ref. match	ENST00000770969.1	chr10	655	5	ENSG00000273143.3	ENST00000770969.1	5.0	0.0	0.0	FALSE	Yes	non_coding	-	FALSE	-
Full Splice Match	Ref. match	ENST00000812993.1	chr11	655	3	ENSG00000290057.2	ENST00000812993.1	3.0	0.0	0.0	FALSE	Yes	non_coding	-	TRUE	-
Full Splice Match	Ref. match	ENST00000547649.5	chr12	655	6	ENSG00000092841.19	ENST00000547649.5	6.0	0.0	0.0	FALSE	Yes	coding	False	TRUE	AATAAA
Full Splice Match	Ref. match	ENST00000552346.1	chr12	655	3	ENSG00000135655.16	ENST00000552346.1	3.0	0.0	0.0	FALSE	Yes	coding	False	FALSE	AATAAA
Full Splice Match	Mono-exon	transcript3731.chr14.nnic	chr14	655	1	ENSG00000260806.2	ENST00000569214.2	1.0	40.0	838.0	FALSE	-	non_coding	-	TRUE	AATAAA
Full Splice Match	Ref. match	ENST00000360476.8	chr15	655	3	ENSG00000197696.10	ENST00000360476.8	3.0	0.0	0.0	FALSE	Yes	coding	False	TRUE	AATAAA
Full Splice Match	Mono-exon	ENST00000613275.1	chr16	655	1	ENSG00000276131.1	ENST00000613275.1	1.0	0.0	0.0	FALSE	-	non_coding	-	FALSE	AATAAA
Full Splice Match	Ref. match	ENST00000253047.7	chr19	655	3	ENSG00000130748.7	ENST00000253047.7	3.0	0.0	0.0	FALSE	Yes	coding	False	TRUE	ATTAAA
Full Splice Match	Ref. match	ENST00000587950.5	chr19	655	4	ENSG00000174917.9	ENST00000587950.5	4.0	0.0	0.0	FALSE	Yes	coding	False	TRUE	AATAAA
Full Splice Match	Ref. match	ENST00000376059.8	chr6	655	6	ENSG00000204472.13	ENST00000376059.8	6.0	0.0	0.0	FALSE	Yes	coding	False	TRUE	AATAAA
Full Splice Match	Ref. match	ENST00000794609.1	chr6	655	3	ENSG00000198221.13	ENST00000794609.1	3.0	0.0	0.0	FALSE	Yes	non_coding	-	FALSE	ATTAAA
Full Splice Match	Ref. match	ENST00000766324.1	chr7	655	4	ENSG00000182165.21	ENST00000766324.1	4.0	0.0	0.0	FALSE	Yes	non_coding	-	TRUE	AATAAA
Genic Genomic	Multi-exon	transcript139.chrM.nnic	chrM	655	2	ENSG00000198712.1	novel	1.0	-	-	FALSE	Yes	non_coding	-	FALSE	-
Novel Not In Catalog	1+ donor / acceptor	transcript1717.chr3.nnic	chr3	654	2	ENSG00000075914.13	novel	3.0	-	-	FALSE	Yes	coding	False	FALSE	AATAAA
Full Splice Match	Ref. match	ENST00000742067.1	chr10	654	6	ENSG00000223482.11	ENST00000742067.1	6.0	0.0	0.0	FALSE	Yes	non_coding	-	FALSE	AATAAA
Full Splice Match	Ref. match	ENST00000506523.6	chr11	654	3	ENSG00000173933.21	ENST00000506523.6	3.0	0.0	0.0	FALSE	Yes	coding	False	FALSE	AATAAA
Full Splice Match	Ref. match	ENST00000549213.5	chr16	654	8	ENSG00000008517.19	ENST00000549213.5	8.0	0.0	0.0	FALSE	Yes	coding	False	FALSE	AATAAA
Full Splice Match	Ref. match	ENST00000793173.1	chr18	654	4	ENSG00000267413.2	ENST00000793173.1	4.0	0.0	0.0	FALSE	Yes	non_coding	-	FALSE	AATAAA
Full Splice Match	Ref. match	ENST00000535617.5	chr2	654	4	ENSG00000155368.18	ENST00000535617.5	4.0	0.0	0.0	FALSE	Yes	coding	False	FALSE	ATTAAA
Full Splice Match	Ref. match	ENST00000697754.1	chr3	654	4	ENSG00000168028.15	ENST00000697754.1	4.0	0.0	0.0	FALSE	Yes	coding	False	FALSE	AATAAA
Full Splice Match	Ref. match	ENST00000274787.3	chr5	654	2	ENSG00000146066.3	ENST00000274787.3	2.0	0.0	0.0	FALSE	Yes	coding	False	TRUE	AATAAA
Full Splice Match	Ref. match	ENST00000230431.11	chr6	654	4	ENSG00000112667.13	ENST00000230431.11	4.0	0.0	0.0	FALSE	Yes	coding	False	TRUE	ATTAAA
Full Splice Match	Ref. match	ENST00000507463.1	chr6	654	3	ENSG00000124802.12	ENST00000507463.1	3.0	0.0	0.0	FALSE	Yes	coding	False	TRUE	AATAAA
Full Splice Match	Ref. match	ENST00000841079.1	chr7	654	3	ENSG00000229153.8	ENST00000841079.1	3.0	0.0	0.0	FALSE	Yes	non_coding	-	FALSE	AATAAA
Full Splice Match	Ref. match	ENST00000444563.7	chr1	653	5	ENSG00000228192.11	ENST00000444563.7	5.0	0.0	0.0	FALSE	Yes	non_coding	-	TRUE	AATAAA
Full Splice Match	Ref. match	ENST00000663760.4	chr11	653	2	ENSG00000256940.5	ENST00000663760.4	2.0	0.0	0.0	FALSE	Yes	non_coding	-	FALSE	GATAAA
Full Splice Match	Ref. match	ENST00000823853.1	chr11	653	2	ENSG00000307098.1	ENST00000823853.1	2.0	0.0	0.0	TRUE	Yes	non_coding	-	FALSE	-
Full Splice Match	Ref. match	ENST00000697772.1	chr14	653	4	ENSG00000259153.5	ENST00000697772.1	4.0	0.0	0.0	FALSE	Yes	non_coding	-	FALSE	AATAAA
Full Splice Match	Ref. match	ENST00000823540.1	chr15	653	3	ENSG00000262728.7	ENST00000823540.1	3.0	0.0	0.0	FALSE	Yes	non_coding	-	FALSE	AATAAA
Full Splice Match	Ref. match	ENST00000586949.1	chr18	653	2	ENSG00000267175.6	ENST00000586949.1	2.0	0.0	0.0	FALSE	Yes	non_coding	-	TRUE	AATAAA
Full Splice Match	Ref. match	ENST00000600292.5	chr19	653	5	ENSG00000105404.11	ENST00000600292.5	5.0	0.0	0.0	FALSE	Yes	coding	False	FALSE	AATAAA
Full Splice Match	Ref. match	ENST00000837753.1	chr19	653	2	ENSG00000309006.1	ENST00000837753.1	2.0	0.0	0.0	FALSE	Yes	non_coding	-	FALSE	AATAAA
Full Splice Match	Ref. match	ENST00000455270.5	chr3	653	2	ENSG00000163923.10	ENST00000455270.5	2.0	0.0	0.0	FALSE	Yes	non_coding	-	TRUE	AATAAA
Full Splice Match	Ref. match	ENST00000811509.1	chr7	653	2	ENSG00000305522.1	ENST00000811509.1	2.0	0.0	0.0	FALSE	Yes	non_coding	-	TRUE	AATAAA
Novel In Catalog	Annot. SS	transcript1289.chr10.nnic	chr10	652	3	ENSG00000302873.1	novel	5.0	-	-	FALSE	Yes	non_coding	-	TRUE	AATAAA
Novel In Catalog	Annot. SJ	transcript5617.chr11.nic	chr11	652	3	ENSG00000181924.8	novel	2.0	-	-	FALSE	Yes	non_coding	-	FALSE	AATAAA
Full Splice Match	Ref. match	ENST00000537871.1	chr11	652	3	ENSG00000133321.12	ENST00000537871.1	3.0	0.0	0.0	FALSE	Yes	non_coding	-	TRUE	AATAAA
Full Splice Match	Ref. match	ENST00000539009.2	chr12	652	3	ENSG00000256288.2	ENST00000539009.2	3.0	0.0	0.0	FALSE	Yes	non_coding	-	FALSE	AATAAA
Full Splice Match	Ref. match	ENST00000621160.5	chr14	652	5	ENSG00000165949.13	ENST00000621160.5	5.0	0.0	0.0	FALSE	Yes	coding	False	TRUE	AATAAA
Full Splice Match	Ref. match	ENST00000578756.5	chr17	652	4	ENSG00000161526.15	ENST00000578756.5	4.0	0.0	0.0	FALSE	Yes	coding	False	FALSE	ATTAAA
Full Splice Match	Mono-exon	ENST00000611427.1	chr17	652	1	ENSG00000278627.1	ENST00000611427.1	1.0	0.0	0.0	FALSE	-	non_coding	-	FALSE	AATAAA
Full Splice Match	Ref. match	ENST00000771859.1	chr22	652	2	ENSG00000300451.1	ENST00000771859.1	2.0	0.0	0.0	FALSE	Yes	non_coding	-	FALSE	AATAAA
Full Splice Match	Mono-exon	ENST00000472730.1	chr3	652	1	ENSG00000226360.5	ENST00000472730.1	1.0	0.0	0.0	FALSE	-	coding	-	FALSE	-
Full Splice Match	Mono-exon	ENST00000702637.2	chr6	652	1	ENSG00000290047.2	ENST00000702637.2	1.0	0.0	0.0	FALSE	-	non_coding	-	FALSE	AATAAA
Full Splice Match	Mono-exon	ENST00000833070.1	chr9	652	1	ENSG00000308298.1	ENST00000833070.1	1.0	0.0	0.0	FALSE	-	non_coding	-	FALSE	AATAAA
Full Splice Match	Ref. match	ENST00000540220.6	chrX	652	3	ENSG00000158427.15	ENST00000540220.6	3.0	0.0	0.0	FALSE	Yes	non_coding	-	TRUE	AATAAA
Full Splice Match	Ref. match	ENST00000598087.4	chrX	652	3	ENSG00000269226.8	ENST00000598087.4	3.0	0.0	0.0	FALSE	Yes	non_coding	-	FALSE	AATAAA
Novel Not In Catalog	1+ donor / acceptor	transcript2300.chrX.nnic	chrX	652	5	ENSG00000147202.19	novel	27.0	-	-	FALSE	Yes	coding	False	FALSE	AGTAAA
Novel In Catalog	Annot. SS	transcript4336.chr1.nnic	chr1	651	9	ENSG00000171960.12	novel	10.0	-	-	FALSE	Yes	coding	False	TRUE	AATAAA
Novel In Catalog	Annot. SS	transcript5581.chr3.nnic	chr3	651	3	ENSG00000158234.13	novel	5.0	-	-	FALSE	Yes	coding	False	TRUE	AATAAA
Novel Not In Catalog	1+ donor / acceptor	transcript2552.chr6.nnic	chr6	651	5	ENSG00000137288.10	novel	4.0	-	-	FALSE	Yes	non_coding	-	TRUE	AATAAA
Full Splice Match	Ref. match	ENST00000534599.5	chr11	651	5	ENSG00000166441.13	ENST00000534599.5	5.0	0.0	0.0	FALSE	Yes	non_coding	-	TRUE	ATTAAA
Full Splice Match	Ref. match	ENST00000531430.5	chr14	651	5	ENSG00000129559.13	ENST00000531430.5	5.0	0.0	0.0	FALSE	Yes	non_coding	-	FALSE	AATAAA
Full Splice Match	Ref. match	ENST00000558112.1	chr14	651	7	ENSG00000092010.15	ENST00000558112.1	7.0	0.0	0.0	FALSE	Yes	coding	True	FALSE	AATAAA
Full Splice Match	Ref. match	ENST00000782849.1	chr18	651	2	ENSG00000301917.1	ENST00000782849.1	2.0	0.0	0.0	FALSE	Yes	coding	False	TRUE	AATAAA
Full Splice Match	Ref. match	ENST00000233468.5	chr2	651	4	ENSG00000115128.7	ENST00000233468.5	4.0	0.0	0.0	FALSE	Yes	coding	False	TRUE	AATAAA
Full Splice Match	Ref. match	ENST00000409180.1	chr2	651	5	ENSG00000132313.15	ENST00000409180.1	5.0	0.0	0.0	FALSE	Yes	coding	False	TRUE	-
Full Splice Match	Ref. match	ENST00000414963.2	chr2	651	5	ENSG00000115524.17	ENST00000414963.2	5.0	0.0	0.0	FALSE	Yes	coding	False	FALSE	ATTAAA
Full Splice Match	Ref. match	ENST00000184266.3	chr3	651	3	ENSG00000065518.8	ENST00000184266.3	3.0	0.0	0.0	FALSE	Yes	coding	False	TRUE	ATTAAA
Full Splice Match	Ref. match	ENST00000513282.5	chr5	651	4	ENSG00000146067.17	ENST00000513282.5	4.0	0.0	0.0	FALSE	Yes	non_coding	-	FALSE	GATAAA
Full Splice Match	Ref. match	ENST00000430497.5	chr7	651	5	ENSG00000127952.17	ENST00000430497.5	5.0	0.0	0.0	FALSE	Yes	coding	False	FALSE	-
Novel Not In Catalog	1+ donor / acceptor	transcript4761.chr11.nnic	chr11	650	3	ENSG00000172613.8	novel	4.0	-	-	FALSE	Yes	non_coding	-	TRUE	AATAAA
Full Splice Match	Ref. match	ENST00000686180.2	chr1	650	4	ENSG00000197880.11	ENST00000686180.2	4.0	0.0	0.0	FALSE	Yes	coding	True	FALSE	AATAAA
Full Splice Match	Ref. match	ENST00000357971.7	chr14	650	4	ENSG00000119640.9	ENST00000357971.7	4.0	0.0	0.0	FALSE	Yes	non_coding	-	TRUE	AATAAA
Full Splice Match	Ref. match	ENST00000573614.5	chr16	650	5	ENSG00000217930.8	ENST00000573614.5	5.0	0.0	0.0	FALSE	Yes	coding	True	TRUE	AATAAA
Full Splice Match	Ref. match	ENST00000589038.1	chr19	650	2	ENSG00000196605.7	ENST00000589038.1	2.0	0.0	0.0	FALSE	Yes	non_coding	-	FALSE	AATAAA
Full Splice Match	Ref. match	ENST00000603514.2	chr5	650	3	ENSG00000271334.7	ENST00000603514.2	3.0	0.0	0.0	FALSE	Yes	non_coding	-	TRUE	AATAAA
Full Splice Match	Ref. match	ENST00000786571.1	chr7	650	5	ENSG00000290758.3	ENST00000786571.1	5.0	0.0	0.0	FALSE	Yes	coding	True	TRUE	AATAAA
Full Splice Match	Ref. match	ENST00000521262.5	chr8	650	4	ENSG00000008988.11	ENST00000521262.5	4.0	0.0	0.0	FALSE	Yes	coding	False	FALSE	AATAAA
Novel Not In Catalog	1+ donor / acceptor	transcript825.chr2.nnic	chr2	649	3	ENSG00000157833.13	novel	6.0	-	-	FALSE	Yes	coding	False	TRUE	ATTAAA
Full Splice Match	Ref. match	ENST00000728139.1	chr1	649	2	ENSG00000295111.1	ENST00000728139.1	2.0	0.0	0.0	FALSE	Yes	non_coding	-	FALSE	AGTAAA
Full Splice Match	Ref. match	ENST00000554920.5	chr14	649	5	ENSG00000119723.17	ENST00000554920.5	5.0	0.0	0.0	FALSE	Yes	coding	False	TRUE	AATAAA
Full Splice Match	Ref. match	ENST00000396650.7	chr15	649	5	ENSG00000166920.13	ENST00000396650.7	5.0	0.0	0.0	FALSE	Yes	coding	False	TRUE	AATAAA
Full Splice Match	Ref. match	ENST00000569735.1	chr16	649	3	ENSG00000154099.18	ENST00000569735.1	3.0	0.0	0.0	FALSE	Yes	coding	False	FALSE	CATAAA
Full Splice Match	Ref. match	ENST00000270221.11	chr19	649	5	ENSG00000142227.12	ENST00000270221.11	5.0	0.0	0.0	FALSE	Yes	coding	False	TRUE	AATAAA
Full Splice Match	Ref. match	ENST00000594989.5	chr19	649	5	ENSG00000079462.8	ENST00000594989.5	5.0	0.0	0.0	FALSE	Yes	coding	False	FALSE	ATTAAA
Full Splice Match	Ref. match	ENST00000595483.5	chr19	649	4	ENSG00000090013.11	ENST00000595483.5	4.0	0.0	0.0	FALSE	Yes	coding	False	TRUE	AATAAA
Full Splice Match	Ref. match	ENST00000719573.1	chr7	649	2	ENSG00000237310.4	ENST00000719573.1	2.0	0.0	0.0	FALSE	Yes	non_coding	-	FALSE	ATTAAA
Full Splice Match	Ref. match	ENST00000259667.6	chr9	649	5	ENSG00000137133.11	ENST00000259667.6	5.0	0.0	0.0	FALSE	Yes	coding	False	TRUE	AATAAA
Full Splice Match	Ref. match	ENST00000480721.5	chrX	649	3	ENSG00000101928.13	ENST00000480721.5	3.0	0.0	0.0	FALSE	Yes	non_coding	-	FALSE	AATATA
Novel In Catalog	Annot. SS	transcript7684.chr3.nnic	chr3	648	4	ENSG00000213123.11	novel	5.0	-	-	FALSE	Yes	coding	False	FALSE	AATAAA
Full Splice Match	Ref. match	ENST00000478442.5	chr1	648	4	ENSG00000152061.24	ENST00000478442.5	4.0	0.0	0.0	FALSE	Yes	coding	False	FALSE	AATAAA
Full Splice Match	Ref. match	ENST00000693713.2	chr12	648	4	ENSG00000255857.9	ENST00000693713.2	4.0	0.0	0.0	FALSE	Yes	non_coding	-	TRUE	AATAAA
Full Splice Match	Ref. match	ENST00000802439.1	chr12	648	4	ENSG00000304309.1	ENST00000802439.1	4.0	0.0	0.0	FALSE	Yes	coding	False	TRUE	ATTAAA
Full Splice Match	Ref. match	ENST00000588695.5	chr19	648	5	ENSG00000127445.14	ENST00000588695.5	5.0	0.0	0.0	FALSE	Yes	coding	False	TRUE	ATTAAA
Full Splice Match	Ref. match	ENST00000409665.5	chr2	648	5	ENSG00000188010.16	ENST00000409665.5	5.0	0.0	0.0	FALSE	Yes	coding	False	TRUE	AATAAA
Full Splice Match	Ref. match	ENST00000428262.1	chr20	648	3	ENSG00000166913.13	ENST00000428262.1	3.0	0.0	0.0	FALSE	Yes	coding	False	TRUE	-
Full Splice Match	Ref. match	ENST00000383748.9	chr3	648	5	ENSG00000240747.9	ENST00000383748.9	5.0	0.0	0.0	FALSE	Yes	coding	False	TRUE	ATTAAA
Full Splice Match	Ref. match	ENST00000810480.1	chr3	648	3	ENSG00000244345.2	ENST00000810480.1	3.0	0.0	0.0	FALSE	Yes	non_coding	-	FALSE	AATAAA
Full Splice Match	Ref. match	ENST00000523497.1	chr5	648	3	ENSG00000254297.1	ENST00000523497.1	3.0	0.0	0.0	FALSE	Yes	non_coding	-	FALSE	-
Full Splice Match	Ref. match	ENST00000843838.1	chr6	648	2	ENSG00000309777.1	ENST00000843838.1	2.0	0.0	0.0	FALSE	Yes	non_coding	-	FALSE	AATAAA
Full Splice Match	Ref. match	ENST00000461263.2	chr7	648	2	ENSG00000146701.12	ENST00000461263.2	2.0	0.0	0.0	FALSE	Yes	non_coding	-	TRUE	ATTAAA
Incomplete Splice Match	5' fragment	transcript1769.chr5.nic	chr5	647	6	ENSG00000153044.10	ENST00000283006.7	9.0	-58.0	7686.0	FALSE	Yes	coding	False	FALSE	ATTAAA
Full Splice Match	Ref. match	ENST00000751300.1	chr10	647	2	ENSG00000227492.3	ENST00000751300.1	2.0	0.0	0.0	FALSE	Yes	non_coding	-	FALSE	GATAAA
Full Splice Match	Ref. match	ENST00000525941.2	chr11	647	4	ENSG00000255284.5	ENST00000525941.2	4.0	0.0	0.0	FALSE	Yes	coding	False	TRUE	AATACA
Full Splice Match	Ref. match	ENST00000820177.1	chr11	647	4	ENSG00000285533.5	ENST00000820177.1	4.0	0.0	0.0	FALSE	Yes	non_coding	-	FALSE	AATAAA
Full Splice Match	Ref. match	ENST00000553664.1	chr14	647	6	ENSG00000165948.11	ENST00000553664.1	6.0	0.0	0.0	FALSE	Yes	coding	False	TRUE	AATAAA
Full Splice Match	Ref. match	ENST00000555523.6	chr14	647	5	ENSG00000165948.11	ENST00000555523.6	5.0	0.0	0.0	FALSE	Yes	coding	False	TRUE	AATAAA
Full Splice Match	Ref. match	ENST00000790197.1	chr17	647	5	ENSG00000198496.13	ENST00000790197.1	5.0	0.0	0.0	FALSE	Yes	coding	False	TRUE	AATAAA
Full Splice Match	Ref. match	ENST00000579007.6	chr18	647	4	ENSG00000266835.8	ENST00000579007.6	4.0	0.0	0.0	FALSE	Yes	non_coding	-	TRUE	AATAAA
Full Splice Match	Ref. match	ENST00000524634.5	chr2	647	5	ENSG00000168958.21	ENST00000524634.5	5.0	0.0	0.0	FALSE	Yes	coding	False	TRUE	-
Full Splice Match	Ref. match	ENST00000400090.7	chr21	647	4	ENSG00000154723.13	ENST00000400090.7	4.0	0.0	0.0	FALSE	Yes	coding	False	TRUE	AATAAA
Full Splice Match	Ref. match	ENST00000414606.1	chr3	647	4	ENSG00000168038.11	ENST00000414606.1	4.0	0.0	0.0	FALSE	Yes	non_coding	-	TRUE	-
Full Splice Match	Ref. match	ENST00000782447.1	chr3	647	2	ENSG00000301871.1	ENST00000782447.1	2.0	0.0	0.0	FALSE	Yes	non_coding	-	FALSE	AATAAA
Full Splice Match	Mono-exon	ENST00000593300.1	chr7	647	1	ENSG00000233429.9	ENST00000593300.1	1.0	0.0	0.0	FALSE	-	non_coding	-	FALSE	AATAAA
Full Splice Match	Ref. match	ENST00000756928.1	chr8	647	4	ENSG00000254251.2	ENST00000756928.1	4.0	0.0	0.0	FALSE	Yes	non_coding	-	TRUE	AATAAA
Full Splice Match	Ref. match	ENST00000524958.6	chr11	646	4	ENSG00000278615.5	ENST00000524958.6	4.0	0.0	0.0	FALSE	Yes	coding	False	TRUE	AATAAA
Full Splice Match	Ref. match	ENST00000527108.6	chr11	646	4	ENSG00000166352.18	ENST00000527108.6	4.0	0.0	0.0	FALSE	Yes	coding	False	FALSE	AATAAA
Full Splice Match	Mono-exon	ENST00000766961.1	chr11	646	1	ENSG00000299860.1	ENST00000766961.1	1.0	0.0	0.0	FALSE	-	coding	-	TRUE	-
Full Splice Match	Ref. match	ENST00000393366.7	chr17	646	5	ENSG00000159199.14	ENST00000393366.7	5.0	0.0	0.0	FALSE	Yes	coding	False	TRUE	ATTAAA
Full Splice Match	Ref. match	ENST00000608018.6	chr2	646	4	ENSG00000291150.2	ENST00000608018.6	4.0	0.0	0.0	FALSE	Yes	coding	False	TRUE	AATAAA
Full Splice Match	Ref. match	ENST00000461785.1	chr21	646	2	ENSG00000173638.19	ENST00000461785.1	2.0	0.0	0.0	FALSE	Yes	non_coding	-	FALSE	TATAAA
Full Splice Match	Ref. match	ENST00000666330.2	chr4	646	2	ENSG00000287331.2	ENST00000666330.2	2.0	0.0	0.0	FALSE	Yes	non_coding	-	FALSE	CATAAA
Full Splice Match	Ref. match	ENST00000451821.6	chr5	646	4	ENSG00000170469.11	ENST00000451821.6	4.0	0.0	0.0	FALSE	Yes	coding	False	FALSE	CATAAA
Full Splice Match	Ref. match	ENST00000457314.5	chr7	646	6	ENSG00000106631.8	ENST00000457314.5	6.0	0.0	0.0	FALSE	Yes	coding	False	FALSE	AATAAA
Full Splice Match	Mono-exon	ENST00000725231.1	chr7	646	1	ENSG00000294685.1	ENST00000725231.1	1.0	0.0	0.0	FALSE	-	non_coding	-	FALSE	TTTAAA
Novel Not In Catalog	1+ donor / acceptor	transcript4497.chr2.nnic	chr2	645	3	ENSG00000232001.2	novel	2.0	-	-	FALSE	Yes	coding	False	FALSE	AATAAA
Full Splice Match	Ref. match	ENST00000462859.5	chr10	645	3	ENSG00000213185.7	ENST00000462859.5	3.0	0.0	0.0	FALSE	Yes	non_coding	-	FALSE	AATAAA
Full Splice Match	Mono-exon	ENST00000484568.1	chr12	645	1	ENSG00000139239.7	ENST00000484568.1	1.0	0.0	0.0	FALSE	-	coding	-	FALSE	AAGAAA
Full Splice Match	Ref. match	ENST00000430908.8	chr17	645	4	ENSG00000228639.9	ENST00000430908.8	4.0	0.0	0.0	FALSE	Yes	non_coding	-	FALSE	AATAAA
Full Splice Match	Mono-exon	ENST00000522551.1	chr5	645	1	ENSG00000233913.7	ENST00000522551.1	1.0	0.0	0.0	FALSE	-	coding	-	FALSE	-
Full Splice Match	Ref. match	ENST00000453937.2	chr6	645	2	ENSG00000112769.20	ENST00000453937.2	2.0	0.0	0.0	FALSE	Yes	non_coding	-	FALSE	AATAAA
Full Splice Match	Ref. match	ENST00000456267.5	chr9	645	5	ENSG00000187024.15	ENST00000456267.5	5.0	0.0	0.0	FALSE	Yes	coding	False	FALSE	-
Full Splice Match	Ref. match	ENST00000804803.1	chr9	645	2	ENSG00000224020.4	ENST00000804803.1	2.0	0.0	0.0	TRUE	Yes	non_coding	-	TRUE	AATAAA
Full Splice Match	Ref. match	ENST00000452779.3	chrX	645	4	ENSG00000198930.13	ENST00000452779.3	4.0	0.0	0.0	FALSE	Yes	coding	False	TRUE	AATAAA
Novel Not In Catalog	1+ donor / acceptor	transcript3086.chr20.nnic	chr20	644	3	ENSG00000124140.15	novel	3.0	-	-	FALSE	Yes	coding	False	FALSE	AATAAA
Full Splice Match	Ref. match	ENST00000735992.1	chr1	644	2	ENSG00000296060.1	ENST00000735992.1	2.0	0.0	0.0	FALSE	Yes	non_coding	-	FALSE	ATTAAA
Full Splice Match	Ref. match	ENST00000748632.1	chr19	644	3	ENSG00000267575.10	ENST00000748632.1	3.0	0.0	0.0	FALSE	Yes	non_coding	-	TRUE	AATAAA
Full Splice Match	Ref. match	ENST00000409559.7	chr2	644	3	ENSG00000119865.9	ENST00000409559.7	3.0	0.0	0.0	FALSE	Yes	coding	False	TRUE	ATTAAA
Full Splice Match	Ref. match	ENST00000661786.3	chr2	644	2	ENSG00000226856.10	ENST00000661786.3	2.0	0.0	0.0	FALSE	Yes	non_coding	-	FALSE	ATTAAA
Full Splice Match	Ref. match	ENST00000769611.1	chr21	644	2	ENSG00000198054.13	ENST00000769611.1	2.0	0.0	0.0	FALSE	Yes	non_coding	-	FALSE	AATATA
Full Splice Match	Ref. match	ENST00000403807.4	chr22	644	2	ENSG00000169575.5	ENST00000403807.4	2.0	0.0	0.0	FALSE	Yes	coding	False	TRUE	ATTAAA
Novel In Catalog	Annot. SS	transcript884.chr14.nnic	chr14	643	4	ENSG00000254505.11	novel	6.0	-	-	FALSE	Yes	coding	False	TRUE	AATAAA
Novel Not In Catalog	1+ donor / acceptor	transcript1550.chr4.nnic	chr4	643	3	ENSG00000169019.11	novel	2.0	-	-	FALSE	Yes	non_coding	-	FALSE	ATTAAA
Novel Not In Catalog	1+ donor / acceptor	transcript988.chr6.nnic	chr6	643	2	ENSG00000158373.9	novel	2.0	-	-	FALSE	Yes	coding	False	TRUE	AGTAAA
Full Splice Match	Mono-exon	ENST00000559042.1	chr14	643	1	ENSG00000100911.16	ENST00000559042.1	1.0	0.0	0.0	FALSE	-	non_coding	-	FALSE	AATAAA
Full Splice Match	Ref. match	ENST00000765032.1	chr16	643	3	ENSG00000260834.3	ENST00000765032.1	3.0	0.0	0.0	FALSE	Yes	non_coding	-	FALSE	AATAAA
Full Splice Match	Ref. match	ENST00000339471.8	chr19	643	4	ENSG00000105193.9	ENST00000339471.8	4.0	0.0	0.0	FALSE	Yes	coding	False	TRUE	AATAAA
Full Splice Match	Ref. match	ENST00000594786.1	chr19	643	3	ENSG00000083807.10	ENST00000594786.1	3.0	0.0	0.0	FALSE	Yes	coding	False	TRUE	AATAAA
Full Splice Match	Ref. match	ENST00000607829.6	chr2	643	4	ENSG00000286053.2	ENST00000607829.6	4.0	0.0	0.0	FALSE	Yes	non_coding	-	TRUE	AATAAA
Full Splice Match	Ref. match	ENST00000723989.1	chr20	643	3	ENSG00000294501.1	ENST00000723989.1	3.0	0.0	0.0	FALSE	Yes	coding	False	TRUE	CATAAA
Full Splice Match	Ref. match	ENST00000725028.1	chr4	643	3	ENSG00000272870.5	ENST00000725028.1	3.0	0.0	0.0	FALSE	Yes	non_coding	-	TRUE	AATAAA
Full Splice Match	Ref. match	ENST00000502905.5	chr5	643	6	ENSG00000204628.12	ENST00000502905.5	6.0	0.0	0.0	FALSE	Yes	coding	False	TRUE	AATAAA
Full Splice Match	Ref. match	ENST00000796224.1	chr9	643	2	ENSG00000303639.1	ENST00000796224.1	2.0	0.0	0.0	FALSE	Yes	non_coding	-	FALSE	AATAAA
Full Splice Match	Ref. match	ENST00000692541.2	chr1	642	5	ENSG00000197989.16	ENST00000692541.2	5.0	0.0	0.0	FALSE	Yes	non_coding	-	TRUE	AATAAA
Full Splice Match	Ref. match	ENST00000457649.7	chr10	642	3	ENSG00000204832.11	ENST00000457649.7	3.0	0.0	0.0	FALSE	Yes	non_coding	-	FALSE	-
Full Splice Match	Ref. match	ENST00000377487.5	chr11	642	5	ENSG00000068831.19	ENST00000377487.5	5.0	0.0	0.0	FALSE	Yes	coding	False	TRUE	AATAAA
Full Splice Match	Ref. match	ENST00000540688.1	chr12	642	2	ENSG00000139180.11	ENST00000540688.1	2.0	0.0	0.0	FALSE	Yes	coding	False	FALSE	ATTAAA
Full Splice Match	Ref. match	ENST00000476890.1	chr3	642	6	ENSG00000244405.8	ENST00000476890.1	6.0	0.0	0.0	FALSE	Yes	coding	True	TRUE	AATAAA
Full Splice Match	Ref. match	ENST00000735480.1	chr4	642	4	ENSG00000290374.2	ENST00000735480.1	4.0	0.0	0.0	FALSE	Yes	non_coding	-	TRUE	AATAAA
Full Splice Match	Ref. match	ENST00000496813.5	chr6	642	5	ENSG00000231500.7	ENST00000496813.5	5.0	0.0	0.0	FALSE	Yes	coding	False	FALSE	AATAAA
Full Splice Match	Ref. match	ENST00000527045.1	chr8	642	2	ENSG00000079459.14	ENST00000527045.1	2.0	0.0	0.0	FALSE	Yes	non_coding	-	TRUE	AATAAA
Full Splice Match	Ref. match	ENST00000366613.1	chr1	641	3	ENSG00000168275.16	ENST00000366613.1	3.0	0.0	0.0	FALSE	Yes	coding	False	TRUE	AGTAAA
Full Splice Match	Ref. match	ENST00000326092.8	chr13	641	6	ENSG00000122026.12	ENST00000326092.8	6.0	0.0	0.0	FALSE	Yes	coding	False	TRUE	AATAAA
Full Splice Match	Ref. match	ENST00000775432.1	chr18	641	2	ENSG00000300995.1	ENST00000775432.1	2.0	0.0	0.0	FALSE	Yes	non_coding	-	TRUE	AATAAA
Full Splice Match	Ref. match	ENST00000405520.5	chr20	641	5	ENSG00000175063.17	ENST00000405520.5	5.0	0.0	0.0	FALSE	Yes	coding	False	FALSE	AATAAA
Full Splice Match	Ref. match	ENST00000762851.1	chr20	641	4	ENSG00000230155.9	ENST00000762851.1	4.0	0.0	0.0	FALSE	Yes	coding	False	TRUE	AGTAAA
Full Splice Match	Ref. match	ENST00000731416.1	chr21	641	5	ENSG00000215386.16	ENST00000731416.1	5.0	0.0	0.0	FALSE	Yes	non_coding	-	TRUE	AATAAA
Full Splice Match	Ref. match	ENST00000470083.5	chr6	641	4	ENSG00000204392.11	ENST00000470083.5	4.0	0.0	0.0	FALSE	Yes	non_coding	-	TRUE	AATAAA
Novel Not In Catalog	1+ donor / acceptor	transcript2469.chr1.nnic	chr1	640	2	ENSG00000184454.7	novel	4.0	-	-	FALSE	Yes	coding	False	TRUE	ATTAAA
Full Splice Match	Ref. match	ENST00000676468.1	chr12	640	6	ENSG00000123349.15	ENST00000676468.1	6.0	0.0	0.0	FALSE	Yes	non_coding	-	FALSE	AATAAA
Full Splice Match	Ref. match	ENST00000834484.1	chr15	640	4	ENSG00000250988.9	ENST00000834484.1	4.0	0.0	0.0	FALSE	Yes	non_coding	-	TRUE	AATAAA
Full Splice Match	Ref. match	ENST00000568654.3	chr18	640	2	ENSG00000260552.4	ENST00000568654.3	2.0	0.0	0.0	FALSE	Yes	non_coding	-	FALSE	AATAAA
Full Splice Match	Ref. match	ENST00000589478.1	chr19	640	2	ENSG00000099624.8	ENST00000589478.1	2.0	0.0	0.0	FALSE	Yes	coding	False	FALSE	ATTAAA
Full Splice Match	Ref. match	ENST00000469522.1	chr22	640	2	ENSG00000100138.15	ENST00000469522.1	2.0	0.0	0.0	FALSE	Yes	non_coding	-	TRUE	AATAAA
Full Splice Match	Ref. match	ENST00000472346.2	chr4	640	2	ENSG00000240005.8	ENST00000472346.2	2.0	0.0	0.0	FALSE	Yes	non_coding	-	FALSE	AATAAA
Full Splice Match	Ref. match	ENST00000524204.1	chr5	640	2	ENSG00000181163.14	ENST00000524204.1	2.0	0.0	0.0	FALSE	Yes	non_coding	-	FALSE	AATAAA
Full Splice Match	Ref. match	ENST00000719388.1	chr6	640	3	ENSG00000225177.7	ENST00000719388.1	3.0	0.0	0.0	FALSE	Yes	coding	False	FALSE	AATAAA
Full Splice Match	Ref. match	ENST00000843571.1	chr7	640	4	ENSG00000291178.2	ENST00000843571.1	4.0	0.0	0.0	FALSE	Yes	coding	False	FALSE	AATAAA
Full Splice Match	Ref. match	ENST00000761555.1	KI270741.1	639	3	ENSG00000299200.1	ENST00000761555.1	3.0	0.0	0.0	FALSE	Yes	non_coding	-	FALSE	ATTAAA
Novel In Catalog	Mono-exon by intron ret.	transcript13081.chr1.nic	chr1	639	4	ENSG00000154309.9	novel	5.0	-	-	FALSE	Yes	non_coding	-	TRUE	AATAAA
Full Splice Match	Ref. match	ENST00000531242.1	chr11	639	6	ENSG00000070081.18	ENST00000531242.1	6.0	0.0	0.0	FALSE	Yes	coding	False	FALSE	AATAAA
Full Splice Match	Ref. match	ENST00000534571.5	chr11	639	4	ENSG00000162174.12	ENST00000534571.5	4.0	0.0	0.0	FALSE	Yes	coding	False	TRUE	ATTAAA
Full Splice Match	Ref. match	ENST00000690790.3	chr11	639	3	ENSG00000236935.4	ENST00000690790.3	3.0	0.0	0.0	FALSE	Yes	non_coding	-	FALSE	AATAAA
Full Splice Match	Ref. match	ENST00000745980.1	chr14	639	3	ENSG00000257869.2	ENST00000745980.1	3.0	0.0	0.0	FALSE	Yes	non_coding	-	FALSE	ATTAAA
Full Splice Match	Ref. match	ENST00000759882.1	chr19	639	3	ENSG00000268516.5	ENST00000759882.1	3.0	0.0	0.0	FALSE	Yes	non_coding	-	TRUE	AATAAA
Full Splice Match	Ref. match	ENST00000510032.5	chr4	639	2	ENSG00000237765.8	ENST00000510032.5	2.0	0.0	0.0	FALSE	Yes	non_coding	-	TRUE	AATAAA
Full Splice Match	Ref. match	ENST00000474626.5	chr6	639	5	ENSG00000231500.7	ENST00000474626.5	5.0	0.0	0.0	FALSE	Yes	coding	True	FALSE	AATAAA
Full Splice Match	Ref. match	ENST00000484616.2	chr6	639	6	ENSG00000112306.8	ENST00000484616.2	6.0	0.0	0.0	FALSE	Yes	non_coding	-	TRUE	AATAAA
Full Splice Match	Ref. match	ENST00000795243.1	chr9	639	3	ENSG00000223478.3	ENST00000795243.1	3.0	0.0	0.0	FALSE	Yes	non_coding	-	TRUE	AATAAA
Full Splice Match	Ref. match	ENST00000438994.1	chrX	639	3	ENSG00000237208.1	ENST00000438994.1	3.0	0.0	0.0	FALSE	Yes	non_coding	-	FALSE	AATAAA
Full Splice Match	Ref. match	ENST00000374266.7	chr1	638	3	ENSG00000142684.9	ENST00000374266.7	3.0	0.0	0.0	FALSE	Yes	coding	False	TRUE	AATAAA
Full Splice Match	Ref. match	ENST00000768775.1	chr1	638	2	ENSG00000272145.3	ENST00000768775.1	2.0	0.0	0.0	FALSE	Yes	non_coding	-	TRUE	-
Full Splice Match	Ref. match	ENST00000728830.1	chr11	638	3	ENSG00000257086.2	ENST00000728830.1	3.0	0.0	0.0	FALSE	Yes	non_coding	-	FALSE	AATAAA
Full Splice Match	Ref. match	ENST00000461556.1	chr14	638	4	ENSG00000213145.10	ENST00000461556.1	4.0	0.0	0.0	FALSE	Yes	non_coding	-	FALSE	AGTAAA
Full Splice Match	Ref. match	ENST00000344877.10	chr17	638	4	ENSG00000141552.18	ENST00000344877.10	4.0	0.0	0.0	FALSE	Yes	non_coding	-	TRUE	ATTAAA
Full Splice Match	Ref. match	ENST00000575858.5	chr17	638	6	ENSG00000170310.15	ENST00000575858.5	6.0	0.0	0.0	FALSE	Yes	coding	False	TRUE	AATAAA
Full Splice Match	Ref. match	ENST00000612205.1	chr17	638	3	ENSG00000278535.5	ENST00000612205.1	3.0	0.0	0.0	FALSE	Yes	coding	False	TRUE	ATTAAA
Full Splice Match	Ref. match	ENST00000786384.1	chr5	638	3	ENSG00000250992.5	ENST00000786384.1	3.0	0.0	0.0	FALSE	Yes	non_coding	-	FALSE	-
Full Splice Match	Ref. match	ENST00000644393.1	chr6	638	6	ENSG00000124614.17	ENST00000644393.1	6.0	0.0	0.0	FALSE	Yes	coding	False	TRUE	AATAAA
Full Splice Match	Ref. match	ENST00000835958.1	chr8	638	4	ENSG00000247134.9	ENST00000835958.1	4.0	0.0	0.0	FALSE	Yes	coding	True	TRUE	AATAAA
Full Splice Match	Ref. match	ENST00000649529.1	chr1	637	2	ENSG00000187608.10	ENST00000649529.1	2.0	0.0	0.0	FALSE	Yes	coding	False	TRUE	AATAAA
Full Splice Match	Ref. match	ENST00000526485.1	chr11	637	2	ENSG00000175224.17	ENST00000526485.1	2.0	0.0	0.0	FALSE	Yes	non_coding	-	FALSE	AATAAA
Full Splice Match	Ref. match	ENST00000774617.1	chr12	637	2	ENSG00000300858.1	ENST00000774617.1	2.0	0.0	0.0	FALSE	Yes	non_coding	-	FALSE	AATAAA
Full Splice Match	Ref. match	ENST00000807481.1	chr14	637	4	ENSG00000304974.1	ENST00000807481.1	4.0	0.0	0.0	FALSE	Yes	non_coding	-	FALSE	-
Full Splice Match	Ref. match	ENST00000374741.4	chr17	637	2	ENSG00000204237.5	ENST00000374741.4	2.0	0.0	0.0	FALSE	Yes	coding	False	TRUE	AATAAA
Full Splice Match	Ref. match	ENST00000591660.5	chr19	637	5	ENSG00000099624.8	ENST00000591660.5	5.0	0.0	0.0	FALSE	Yes	coding	False	TRUE	-
Full Splice Match	Ref. match	ENST00000596136.5	chr19	637	7	ENSG00000053501.15	ENST00000596136.5	7.0	0.0	0.0	FALSE	Yes	coding	False	TRUE	AATAAA
Full Splice Match	Ref. match	ENST00000452582.5	chr2	637	7	ENSG00000162961.14	ENST00000452582.5	7.0	0.0	0.0	FALSE	Yes	coding	False	FALSE	AATAAA
Full Splice Match	Ref. match	ENST00000804657.1	chr2	637	4	ENSG00000235042.2	ENST00000804657.1	4.0	0.0	0.0	FALSE	Yes	non_coding	-	FALSE	ATTAAA
Full Splice Match	Ref. match	ENST00000765069.1	chr20	637	2	ENSG00000230613.2	ENST00000765069.1	2.0	0.0	0.0	FALSE	Yes	non_coding	-	FALSE	AATAAA
Full Splice Match	Ref. match	ENST00000425542.5	chr22	637	4	ENSG00000100097.12	ENST00000425542.5	4.0	0.0	0.0	FALSE	Yes	coding	False	FALSE	AATAAA
Full Splice Match	Ref. match	ENST00000750609.1	chr3	637	2	ENSG00000289153.3	ENST00000750609.1	2.0	0.0	0.0	FALSE	Yes	non_coding	-	TRUE	-
Full Splice Match	Ref. match	ENST00000314397.9	chr5	637	3	ENSG00000145912.10	ENST00000314397.9	3.0	0.0	0.0	FALSE	Yes	coding	False	FALSE	AGTAAA
Full Splice Match	Ref. match	ENST00000847622.1	chr5	637	3	ENSG00000249740.5	ENST00000847622.1	3.0	0.0	0.0	FALSE	Yes	coding	True	FALSE	AATAAA
Full Splice Match	Ref. match	ENST00000398884.7	chr6	637	3	ENSG00000214736.8	ENST00000398884.7	3.0	0.0	0.0	FALSE	Yes	non_coding	-	TRUE	AATAAA
Full Splice Match	Ref. match	ENST00000425358.2	chr7	637	3	ENSG00000233429.9	ENST00000425358.2	3.0	0.0	0.0	FALSE	Yes	non_coding	-	TRUE	ATTAAA
Full Splice Match	Ref. match	ENST00000547500.1	chr12	636	3	ENSG00000123338.13	ENST00000547500.1	3.0	0.0	0.0	FALSE	Yes	coding	False	TRUE	-
Full Splice Match	Ref. match	ENST00000701013.2	chr14	636	3	ENSG00000257556.5	ENST00000701013.2	3.0	0.0	0.0	FALSE	Yes	non_coding	-	FALSE	AATAAA
Full Splice Match	Ref. match	ENST00000418824.3	chr15	636	2	ENSG00000293320.1	ENST00000418824.3	2.0	0.0	0.0	FALSE	Yes	coding	False	TRUE	AATAAA
Full Splice Match	Mono-exon	ENST00000392730.2	chr17	636	1	ENSG00000215030.5	ENST00000392730.2	1.0	0.0	0.0	FALSE	-	coding	-	FALSE	AAAAAG
Full Splice Match	Ref. match	ENST00000571874.6	chr17	636	4	ENSG00000141552.18	ENST00000571874.6	4.0	0.0	0.0	FALSE	Yes	non_coding	-	TRUE	ATTAAA
Full Splice Match	Mono-exon	ENST00000822412.1	chr17	636	1	ENSG00000306985.1	ENST00000822412.1	1.0	0.0	0.0	FALSE	-	non_coding	-	FALSE	AATAAA
Full Splice Match	Ref. match	ENST00000593442.5	chr19	636	4	ENSG00000042753.12	ENST00000593442.5	4.0	0.0	0.0	FALSE	Yes	coding	False	TRUE	AATAAA
Full Splice Match	Ref. match	ENST00000758668.1	chr2	636	3	ENSG00000234235.2	ENST00000758668.1	3.0	0.0	0.0	FALSE	Yes	non_coding	-	TRUE	AATAAA
Full Splice Match	Ref. match	ENST00000583777.5	chr22	636	3	ENSG00000100300.18	ENST00000583777.5	3.0	0.0	0.0	FALSE	Yes	coding	False	TRUE	AATAAA
Full Splice Match	Ref. match	ENST00000750758.1	chr3	636	2	ENSG00000297746.1	ENST00000750758.1	2.0	0.0	0.0	FALSE	Yes	non_coding	-	TRUE	ATTAAA
Full Splice Match	Ref. match	ENST00000273860.8	chr4	636	6	ENSG00000145247.12	ENST00000273860.8	6.0	0.0	0.0	FALSE	Yes	coding	False	FALSE	AATAAA
Full Splice Match	Ref. match	ENST00000688087.1	chr5	636	5	ENSG00000247828.11	ENST00000688087.1	5.0	0.0	0.0	FALSE	Yes	non_coding	-	TRUE	AATAAA
Full Splice Match	Mono-exon	ENST00000794888.1	chr5	636	1	ENSG00000303479.1	ENST00000794888.1	1.0	0.0	0.0	FALSE	-	non_coding	-	TRUE	TATAAA
Full Splice Match	Ref. match	ENST00000683641.2	chr6	636	2	ENSG00000234147.5	ENST00000683641.2	2.0	0.0	0.0	FALSE	Yes	non_coding	-	FALSE	CATAAA
Full Splice Match	Ref. match	ENST00000460184.2	chr7	636	5	ENSG00000127952.17	ENST00000460184.2	5.0	0.0	0.0	FALSE	Yes	coding	False	TRUE	-
Full Splice Match	Ref. match	ENST00000468872.5	chr7	636	2	ENSG00000106355.10	ENST00000468872.5	2.0	0.0	0.0	FALSE	Yes	non_coding	-	FALSE	AATAAA
Full Splice Match	Ref. match	ENST00000498107.5	chr7	636	7	ENSG00000106028.11	ENST00000498107.5	7.0	0.0	0.0	FALSE	Yes	coding	False	TRUE	-
Full Splice Match	Mono-exon	ENST00000834280.1	chr7	636	1	ENSG00000236078.3	ENST00000834280.1	1.0	0.0	0.0	FALSE	-	non_coding	-	FALSE	AATAAA
Full Splice Match	Ref. match	ENST00000517367.1	chr8	636	4	ENSG00000147684.10	ENST00000517367.1	4.0	0.0	0.0	FALSE	Yes	coding	False	TRUE	AATAAA
Novel In Catalog	Annot. SS	transcript2357.chr8.nnic	chr8	636	2	ENSG00000147586.10	novel	3.0	-	-	FALSE	Yes	non_coding	-	TRUE	AATAAA
Full Splice Match	Mono-exon	ENST00000687405.3	chr11	635	1	ENSG00000289339.3	ENST00000687405.3	1.0	0.0	0.0	FALSE	-	coding	-	FALSE	ATTAAA
Full Splice Match	Ref. match	ENST00000549759.2	chr12	635	6	ENSG00000123349.15	ENST00000549759.2	6.0	0.0	0.0	FALSE	Yes	coding	False	FALSE	AATAAA
Full Splice Match	Ref. match	ENST00000554945.2	chr14	635	4	ENSG00000293497.2	ENST00000554945.2	4.0	0.0	0.0	FALSE	Yes	non_coding	-	TRUE	AATAAA
Full Splice Match	Ref. match	ENST00000557577.1	chr14	635	3	ENSG00000133961.22	ENST00000557577.1	3.0	0.0	0.0	FALSE	Yes	non_coding	-	TRUE	ATTAAA
Full Splice Match	Ref. match	ENST00000559416.5	chr15	635	7	ENSG00000128951.14	ENST00000559416.5	7.0	0.0	0.0	TRUE	Yes	coding	False	TRUE	AAAACA
Full Splice Match	Ref. match	ENST00000624430.2	chr16	635	2	ENSG00000290679.2	ENST00000624430.2	2.0	0.0	0.0	FALSE	Yes	non_coding	-	FALSE	AATAAA
Full Splice Match	Ref. match	ENST00000688642.3	chr18	635	2	ENSG00000176912.8	ENST00000688642.3	2.0	0.0	0.0	FALSE	Yes	non_coding	-	TRUE	ATTAAA
Full Splice Match	Mono-exon	ENST00000732379.1	chr5	635	1	ENSG00000295746.1	ENST00000732379.1	1.0	0.0	0.0	FALSE	-	non_coding	-	FALSE	AATAAA
Full Splice Match	Ref. match	ENST00000339530.8	chr6	635	4	ENSG00000204482.11	ENST00000339530.8	4.0	0.0	0.0	FALSE	Yes	coding	False	TRUE	-
Full Splice Match	Ref. match	ENST00000544379.1	chr9	635	2	ENSG00000175768.13	ENST00000544379.1	2.0	0.0	0.0	FALSE	Yes	non_coding	-	TRUE	-
Full Splice Match	Ref. match	ENST00000823622.1	GL000205.2	634	4	ENSG00000307088.1	ENST00000823622.1	4.0	0.0	0.0	FALSE	Yes	non_coding	-	FALSE	AATAAA
Full Splice Match	Ref. match	ENST00000687189.2	chr1	634	12	ENSG00000234741.11	ENST00000687189.2	12.0	0.0	0.0	FALSE	Yes	non_coding	-	TRUE	AATAAA
Full Splice Match	Ref. match	ENST00000613865.5	chr10	634	5	ENSG00000138326.21	ENST00000613865.5	5.0	0.0	0.0	FALSE	Yes	coding	False	FALSE	AATAAA
Full Splice Match	Ref. match	ENST00000720871.1	chr12	634	6	ENSG00000291250.2	ENST00000720871.1	6.0	0.0	0.0	FALSE	Yes	non_coding	-	FALSE	ATTAAA
Full Splice Match	Ref. match	ENST00000750664.1	chr16	634	5	ENSG00000245694.13	ENST00000750664.1	5.0	0.0	0.0	FALSE	Yes	non_coding	-	TRUE	AATAAA
Full Splice Match	Ref. match	ENST00000222247.10	chr19	634	5	ENSG00000105640.13	ENST00000222247.10	5.0	0.0	0.0	TRUE	Yes	coding	False	TRUE	AATAAA
Full Splice Match	Ref. match	ENST00000597864.1	chr19	634	4	ENSG00000183647.11	ENST00000597864.1	4.0	0.0	0.0	FALSE	Yes	non_coding	-	TRUE	AATAAA
Full Splice Match	Ref. match	ENST00000718825.1	chr19	634	4	ENSG00000267698.3	ENST00000718825.1	4.0	0.0	0.0	FALSE	Yes	coding	False	TRUE	AATAAA
Full Splice Match	Ref. match	ENST00000462944.1	chr2	634	2	ENSG00000014641.21	ENST00000462944.1	2.0	0.0	0.0	FALSE	Yes	non_coding	-	TRUE	AATAAA
Full Splice Match	Ref. match	ENST00000758124.1	chr2	634	2	ENSG00000232023.4	ENST00000758124.1	2.0	0.0	0.0	FALSE	Yes	non_coding	-	FALSE	AATAAA
Full Splice Match	Ref. match	ENST00000506797.5	chr4	634	4	ENSG00000085871.9	ENST00000506797.5	4.0	0.0	0.0	FALSE	Yes	non_coding	-	FALSE	AATAAA
Full Splice Match	Ref. match	ENST00000812857.1	chr6	634	3	ENSG00000305770.1	ENST00000812857.1	3.0	0.0	0.0	FALSE	Yes	non_coding	-	FALSE	ATTAAA
Full Splice Match	Ref. match	ENST00000491908.1	chr7	634	2	ENSG00000198420.10	ENST00000491908.1	2.0	0.0	0.0	FALSE	Yes	coding	False	FALSE	-
Full Splice Match	Ref. match	ENST00000361436.10	chr9	634	7	ENSG00000197958.13	ENST00000361436.10	7.0	0.0	0.0	FALSE	Yes	coding	False	TRUE	AATAAA
Full Splice Match	Ref. match	ENST00000289373.5	chrX	634	3	ENSG00000158164.7	ENST00000289373.5	3.0	0.0	0.0	TRUE	Yes	non_coding	-	TRUE	AATAAA
Novel Not In Catalog	1+ donor / acceptor	transcript49.chr4.nnic	chr4	633	3	ENSG00000293360.1	novel	3.0	-	-	FALSE	Yes	non_coding	-	TRUE	AATAAA
Full Splice Match	Ref. match	ENST00000482028.5	chr1	633	2	ENSG00000090621.15	ENST00000482028.5	2.0	0.0	0.0	FALSE	Yes	non_coding	-	FALSE	AATAAA
Full Splice Match	Ref. match	ENST00000681230.1	chr1	633	5	ENSG00000160050.16	ENST00000681230.1	5.0	0.0	0.0	FALSE	Yes	coding	False	TRUE	ATTAAA
Full Splice Match	Ref. match	ENST00000751759.1	chr1	633	2	ENSG00000297910.1	ENST00000751759.1	2.0	0.0	0.0	FALSE	Yes	non_coding	-	FALSE	AATAAA
Full Splice Match	Ref. match	ENST00000754189.1	chr10	633	7	ENSG00000290875.2	ENST00000754189.1	7.0	0.0	0.0	FALSE	Yes	non_coding	-	FALSE	AATAAA
Full Splice Match	Ref. match	ENST00000347206.8	chr11	633	4	ENSG00000166352.18	ENST00000347206.8	4.0	0.0	0.0	FALSE	Yes	coding	False	TRUE	AATAAA
Full Splice Match	Ref. match	ENST00000819985.1	chr12	633	4	ENSG00000257698.4	ENST00000819985.1	4.0	0.0	0.0	FALSE	Yes	non_coding	-	TRUE	AATAAA
Full Splice Match	Ref. match	ENST00000396064.7	chr15	633	4	ENSG00000140307.11	ENST00000396064.7	4.0	0.0	0.0	FALSE	Yes	non_coding	-	TRUE	AATAAA
Full Splice Match	Ref. match	ENST00000578967.4	chr18	633	3	ENSG00000263958.5	ENST00000578967.4	3.0	0.0	0.0	FALSE	Yes	non_coding	-	FALSE	AATAAA
Full Splice Match	Ref. match	ENST00000585615.5	chr19	633	6	ENSG00000104859.15	ENST00000585615.5	6.0	0.0	0.0	FALSE	Yes	coding	False	FALSE	AATAAA
Full Splice Match	Ref. match	ENST00000836998.1	chr20	633	6	ENSG00000177410.14	ENST00000836998.1	6.0	0.0	0.0	FALSE	Yes	non_coding	-	TRUE	AATAAA
Full Splice Match	Ref. match	ENST00000432493.5	chr3	633	3	ENSG00000088727.14	ENST00000432493.5	3.0	0.0	0.0	FALSE	Yes	non_coding	-	TRUE	AATAAA
Full Splice Match	Ref. match	ENST00000849885.1	chr6	633	2	ENSG00000214922.10	ENST00000849885.1	2.0	0.0	0.0	FALSE	Yes	coding	False	FALSE	ATTAAA
Full Splice Match	Ref. match	ENST00000517588.5	chr8	633	6	ENSG00000104231.11	ENST00000517588.5	6.0	0.0	0.0	FALSE	Yes	coding	False	FALSE	AATAAA
Full Splice Match	Ref. match	ENST00000295008.8	chr1	632	5	ENSG00000162910.19	ENST00000295008.8	5.0	0.0	0.0	FALSE	Yes	coding	False	TRUE	-
Full Splice Match	Ref. match	ENST00000805295.1	chr1	632	2	ENSG00000290578.2	ENST00000805295.1	2.0	0.0	0.0	FALSE	Yes	non_coding	-	FALSE	AATAAA
Full Splice Match	Mono-exon	ENST00000621900.1	chr10	632	1	ENSG00000272599.2	ENST00000621900.1	1.0	0.0	0.0	FALSE	-	non_coding	-	FALSE	AATAAA
Full Splice Match	Ref. match	ENST00000394349.9	chr12	632	5	ENSG00000135390.21	ENST00000394349.9	5.0	0.0	0.0	FALSE	Yes	coding	False	TRUE	AATAAA
Full Splice Match	Ref. match	ENST00000543589.5	chr12	632	3	ENSG00000176894.10	ENST00000543589.5	3.0	0.0	0.0	FALSE	Yes	coding	False	TRUE	AATAAA
Full Splice Match	Mono-exon	ENST00000614364.3	chr13	632	1	ENSG00000278238.3	ENST00000614364.3	1.0	0.0	0.0	FALSE	-	non_coding	-	FALSE	GATAAA
Full Splice Match	Ref. match	ENST00000834391.1	chr14	632	4	ENSG00000293329.2	ENST00000834391.1	4.0	0.0	0.0	FALSE	Yes	non_coding	-	FALSE	AATAAA
Full Splice Match	Ref. match	ENST00000799627.1	chr19	632	3	ENSG00000269439.8	ENST00000799627.1	3.0	0.0	0.0	FALSE	Yes	coding	False	FALSE	-
Full Splice Match	Ref. match	ENST00000478766.1	chr20	632	2	ENSG00000196562.16	ENST00000478766.1	2.0	0.0	0.0	FALSE	Yes	non_coding	-	FALSE	AATAAA
Full Splice Match	Ref. match	ENST00000296597.10	chr5	632	4	ENSG00000164182.12	ENST00000296597.10	4.0	0.0	0.0	FALSE	Yes	coding	False	TRUE	AATAAA
Full Splice Match	Ref. match	ENST00000745814.1	chr7	632	3	ENSG00000229618.4	ENST00000745814.1	3.0	0.0	0.0	FALSE	Yes	non_coding	-	FALSE	AATAAA
Full Splice Match	Ref. match	ENST00000688682.2	chr9	632	2	ENSG00000230074.6	ENST00000688682.2	2.0	0.0	0.0	TRUE	Yes	non_coding	-	FALSE	AATAAA
Full Splice Match	Ref. match	ENST00000801761.1	chrX	632	3	ENSG00000304280.1	ENST00000801761.1	3.0	0.0	0.0	FALSE	Yes	coding	False	FALSE	ATTAAA
Full Splice Match	Ref. match	ENST00000508990.2	chr15	631	4	ENSG00000169609.14	ENST00000508990.2	4.0	0.0	0.0	FALSE	Yes	coding	False	TRUE	AAAAAG
Full Splice Match	Ref. match	ENST00000251453.8	chr19	631	5	ENSG00000105193.9	ENST00000251453.8	5.0	0.0	0.0	TRUE	Yes	coding	False	TRUE	AGTAAA
Full Splice Match	Ref. match	ENST00000591871.1	chr19	631	3	ENSG00000099800.8	ENST00000591871.1	3.0	0.0	0.0	FALSE	Yes	coding	False	FALSE	AATAAA
Full Splice Match	Ref. match	ENST00000793638.1	chr22	631	4	ENSG00000238120.3	ENST00000793638.1	4.0	0.0	0.0	FALSE	Yes	non_coding	-	FALSE	AATAAA
Full Splice Match	Ref. match	ENST00000452606.2	chr3	631	3	ENSG00000144713.13	ENST00000452606.2	3.0	0.0	0.0	FALSE	Yes	coding	False	TRUE	-
Full Splice Match	Ref. match	ENST00000499847.6	chr4	631	5	ENSG00000138777.20	ENST00000499847.6	5.0	0.0	0.0	FALSE	Yes	coding	False	TRUE	AATAAA
Full Splice Match	Ref. match	ENST00000442303.1	chr7	631	4	ENSG00000214253.9	ENST00000442303.1	4.0	0.0	0.0	FALSE	Yes	coding	False	FALSE	AATAAA
Full Splice Match	Ref. match	ENST00000380465.7	chr9	631	5	ENSG00000147872.10	ENST00000380465.7	5.0	0.0	0.0	FALSE	Yes	coding	False	FALSE	AATAAA
Full Splice Match	Ref. match	ENST00000690153.3	chr9	631	3	ENSG00000278910.6	ENST00000690153.3	3.0	0.0	0.0	FALSE	Yes	non_coding	-	FALSE	AATAAA
Novel In Catalog	Annot. SS	transcript3303.chr9.nnic	chr9	631	3	ENSG00000119421.7	novel	4.0	-	-	FALSE	Yes	coding	False	TRUE	ATTAAA
Incomplete Splice Match	5' fragment	transcript4357.chr16.nic	chr16	630	5	ENSG00000102900.13	ENST00000569842.5	23.0	9.0	39083.0	FALSE	Yes	coding	False	TRUE	AATAAA
Novel In Catalog	Annot. SS	transcript9530.chr19.nnic	chr19	630	2	ENSG00000186230.7	novel	2.0	-	-	FALSE	Yes	non_coding	-	TRUE	TTTAAA
Novel Not In Catalog	1+ donor / acceptor	transcript1439.chr21.nnic	chr21	630	3	ENSG00000142185.18	novel	5.0	-	-	FALSE	Yes	coding	False	TRUE	AATAAA
Full Splice Match	Ref. match	ENST00000366742.5	chr1	630	4	ENSG00000162910.19	ENST00000366742.5	4.0	0.0	0.0	FALSE	Yes	coding	False	FALSE	-
Full Splice Match	Ref. match	ENST00000278222.7	chr11	630	4	ENSG00000148965.10	ENST00000278222.7	4.0	0.0	0.0	FALSE	Yes	coding	False	TRUE	AATAAA
Full Splice Match	Ref. match	ENST00000444214.6	chr12	630	5	ENSG00000134285.11	ENST00000444214.6	5.0	0.0	0.0	FALSE	Yes	coding	False	TRUE	AATAAA
Full Splice Match	Ref. match	ENST00000566140.7	chr17	630	3	ENSG00000293515.2	ENST00000566140.7	3.0	0.0	0.0	FALSE	Yes	coding	True	FALSE	AATAAA
Full Splice Match	Ref. match	ENST00000468156.1	chr19	630	3	ENSG00000105254.12	ENST00000468156.1	3.0	0.0	0.0	FALSE	Yes	non_coding	-	FALSE	ATTAAA
Full Splice Match	Mono-exon	ENST00000609350.1	chr2	630	1	ENSG00000272667.1	ENST00000609350.1	1.0	0.0	0.0	FALSE	-	non_coding	-	FALSE	ATTAAA
Full Splice Match	Ref. match	ENST00000492986.1	chr22	630	3	ENSG00000100029.18	ENST00000492986.1	3.0	0.0	0.0	FALSE	Yes	non_coding	-	FALSE	AATAAA
Full Splice Match	Ref. match	ENST00000468092.1	chrX	630	3	ENSG00000102054.18	ENST00000468092.1	3.0	0.0	0.0	FALSE	Yes	non_coding	-	TRUE	-
Incomplete Splice Match	3' frag.	transcript3295.chr2.nic	chr2	629	2	ENSG00000115363.14	ENST00000486489.1	3.0	232.0	0.0	FALSE	Yes	non_coding	-	FALSE	AATAAA
Full Splice Match	Ref. match	ENST00000645119.1	chr1	629	6	ENSG00000122406.14	ENST00000645119.1	6.0	0.0	0.0	FALSE	Yes	coding	False	FALSE	AATAAA
Full Splice Match	Ref. match	ENST00000812473.1	chr11	629	4	ENSG00000305694.1	ENST00000812473.1	4.0	0.0	0.0	FALSE	Yes	non_coding	-	FALSE	ATTAAA
Full Splice Match	Ref. match	ENST00000844056.1	chr12	629	2	ENSG00000309806.1	ENST00000844056.1	2.0	0.0	0.0	FALSE	Yes	non_coding	-	FALSE	-
Full Splice Match	Ref. match	ENST00000593052.5	chr19	629	4	ENSG00000115268.10	ENST00000593052.5	4.0	0.0	0.0	FALSE	Yes	coding	False	FALSE	AATAAA
Full Splice Match	Ref. match	ENST00000608612.2	chr2	629	2	ENSG00000272702.2	ENST00000608612.2	2.0	0.0	0.0	FALSE	Yes	non_coding	-	TRUE	-
Full Splice Match	Ref. match	ENST00000456089.1	chr3	629	2	ENSG00000213689.14	ENST00000456089.1	2.0	0.0	0.0	FALSE	Yes	coding	False	TRUE	AATAAA
Full Splice Match	Ref. match	ENST00000846948.1	chr3	629	2	ENSG00000265992.2	ENST00000846948.1	2.0	0.0	0.0	FALSE	Yes	coding	False	FALSE	ATTAAA
Full Splice Match	Ref. match	ENST00000247655.4	chr5	629	3	ENSG00000127184.13	ENST00000247655.4	3.0	0.0	0.0	FALSE	Yes	non_coding	-	TRUE	AATAAA
Full Splice Match	Mono-exon	ENST00000467270.1	chr5	629	1	ENSG00000240376.1	ENST00000467270.1	1.0	0.0	0.0	FALSE	-	non_coding	-	FALSE	-
Full Splice Match	Ref. match	ENST00000419065.6	chr6	629	4	ENSG00000180822.12	ENST00000419065.6	4.0	0.0	0.0	FALSE	Yes	coding	False	TRUE	AATAAA
Full Splice Match	Ref. match	ENST00000737333.1	chrY	629	4	ENSG00000291034.2	ENST00000737333.1	4.0	0.0	0.0	FALSE	Yes	non_coding	-	FALSE	AATAAA
Full Splice Match	Ref. match	ENST00000368551.1	chr10	628	6	ENSG00000148803.13	ENST00000368551.1	6.0	0.0	0.0	FALSE	Yes	coding	False	TRUE	-
Full Splice Match	Ref. match	ENST00000305904.11	chr16	628	4	ENSG00000168589.15	ENST00000305904.11	4.0	0.0	0.0	FALSE	Yes	non_coding	-	TRUE	AATACA
Full Splice Match	Ref. match	ENST00000562699.1	chr16	628	2	ENSG00000175938.7	ENST00000562699.1	2.0	0.0	0.0	FALSE	Yes	coding	False	FALSE	-
Full Splice Match	Ref. match	ENST00000569148.1	chr16	628	4	ENSG00000140990.15	ENST00000569148.1	4.0	0.0	0.0	FALSE	Yes	coding	False	TRUE	TATAAA
Full Splice Match	Ref. match	ENST00000586005.6	chr16	628	4	ENSG00000267795.6	ENST00000586005.6	4.0	0.0	0.0	FALSE	Yes	coding	False	TRUE	-
Full Splice Match	Ref. match	ENST00000615050.2	chr17	628	4	ENSG00000274736.5	ENST00000615050.2	4.0	0.0	0.0	FALSE	Yes	coding	False	TRUE	AATAAA
Full Splice Match	Ref. match	ENST00000549370.5	chr19	628	7	ENSG00000063177.13	ENST00000549370.5	7.0	0.0	0.0	FALSE	Yes	coding	False	TRUE	ATTAAA
Full Splice Match	Ref. match	ENST00000601891.5	chr19	628	4	ENSG00000105404.11	ENST00000601891.5	4.0	0.0	0.0	FALSE	Yes	coding	False	TRUE	AATAAA
Full Splice Match	Ref. match	ENST00000443711.2	chr2	628	4	ENSG00000085982.16	ENST00000443711.2	4.0	0.0	0.0	FALSE	Yes	coding	False	FALSE	AATAAA
Full Splice Match	Ref. match	ENST00000672822.1	chr2	628	2	ENSG00000144218.21	ENST00000672822.1	2.0	0.0	0.0	FALSE	Yes	coding	False	FALSE	AATAAA
Full Splice Match	Ref. match	ENST00000411579.4	chr20	628	2	ENSG00000232442.4	ENST00000411579.4	2.0	0.0	0.0	TRUE	Yes	non_coding	-	TRUE	AATAAA
Full Splice Match	Ref. match	ENST00000381124.9	chr7	628	4	ENSG00000105968.19	ENST00000381124.9	4.0	0.0	0.0	FALSE	Yes	coding	False	TRUE	GATAAA
Full Splice Match	Ref. match	ENST00000488645.1	chr10	627	6	ENSG00000138119.17	ENST00000488645.1	6.0	0.0	0.0	FALSE	Yes	coding	False	FALSE	-
Full Splice Match	Ref. match	ENST00000243112.9	chr12	627	4	ENSG00000123415.16	ENST00000243112.9	4.0	0.0	0.0	FALSE	Yes	coding	False	TRUE	AATAAA
Full Splice Match	Ref. match	ENST00000557612.5	chr14	627	3	ENSG00000133983.16	ENST00000557612.5	3.0	0.0	0.0	FALSE	Yes	non_coding	-	FALSE	AATAAA
Full Splice Match	Ref. match	ENST00000582558.3	chr17	627	2	ENSG00000264569.3	ENST00000582558.3	2.0	0.0	0.0	FALSE	Yes	non_coding	-	FALSE	-
Full Splice Match	Ref. match	ENST00000625410.2	chr2	627	2	ENSG00000280721.2	ENST00000625410.2	2.0	0.0	0.0	FALSE	Yes	non_coding	-	FALSE	AATAAA
Full Splice Match	Ref. match	ENST00000616084.1	chr20	627	2	ENSG00000100982.12	ENST00000616084.1	2.0	0.0	0.0	FALSE	Yes	non_coding	-	FALSE	GATAAA
Full Splice Match	Ref. match	ENST00000413017.2	chr21	627	6	ENSG00000205758.12	ENST00000413017.2	6.0	0.0	0.0	FALSE	Yes	coding	False	FALSE	AATAAA
Full Splice Match	Ref. match	ENST00000633827.3	chr22	627	2	ENSG00000282012.3	ENST00000633827.3	2.0	0.0	0.0	FALSE	Yes	non_coding	-	TRUE	AATAAA
Full Splice Match	Ref. match	ENST00000512088.1	chr5	627	3	ENSG00000131495.9	ENST00000512088.1	3.0	0.0	0.0	FALSE	Yes	non_coding	-	FALSE	AATAAA
Full Splice Match	Ref. match	ENST00000459842.1	chr7	627	2	ENSG00000105854.13	ENST00000459842.1	2.0	0.0	0.0	FALSE	Yes	non_coding	-	FALSE	AATAAA
Full Splice Match	Ref. match	ENST00000463215.1	chr9	627	2	ENSG00000054148.18	ENST00000463215.1	2.0	0.0	0.0	FALSE	Yes	coding	False	FALSE	ATTAAA
Full Splice Match	Ref. match	ENST00000806175.1	chr9	627	2	ENSG00000237357.3	ENST00000806175.1	2.0	0.0	0.0	FALSE	Yes	non_coding	-	FALSE	-
Full Splice Match	Ref. match	ENST00000485641.5	chrX	627	5	ENSG00000126756.12	ENST00000485641.5	5.0	0.0	0.0	FALSE	Yes	coding	True	TRUE	ATTAAA
Full Splice Match	Ref. match	ENST00000318289.14	chr1	626	3	ENSG00000215845.11	ENST00000318289.14	3.0	0.0	0.0	FALSE	Yes	coding	False	TRUE	AATAAA
Full Splice Match	Ref. match	ENST00000470413.6	chr1	626	4	ENSG00000251503.8	ENST00000470413.6	4.0	0.0	0.0	FALSE	Yes	coding	False	FALSE	AATAAA
Full Splice Match	Ref. match	ENST00000396828.8	chr14	626	4	ENSG00000129559.13	ENST00000396828.8	4.0	0.0	0.0	FALSE	Yes	non_coding	-	FALSE	AATAAA
Full Splice Match	Ref. match	ENST00000559445.1	chr15	626	3	ENSG00000137880.6	ENST00000559445.1	3.0	0.0	0.0	FALSE	Yes	non_coding	-	FALSE	AATAAA
Full Splice Match	Ref. match	ENST00000339176.8	chr16	626	3	ENSG00000188038.8	ENST00000339176.8	3.0	0.0	0.0	FALSE	Yes	coding	False	TRUE	ATTAAA
Full Splice Match	Ref. match	ENST00000766533.1	chr16	626	4	ENSG00000259768.9	ENST00000766533.1	4.0	0.0	0.0	FALSE	Yes	coding	False	TRUE	TATAAA
Full Splice Match	Ref. match	ENST00000594204.1	chr19	626	2	ENSG00000179134.16	ENST00000594204.1	2.0	0.0	0.0	FALSE	Yes	coding	False	FALSE	-
Full Splice Match	Ref. match	ENST00000677790.1	chr19	626	3	ENSG00000132002.10	ENST00000677790.1	3.0	0.0	0.0	FALSE	Yes	non_coding	-	TRUE	ATTAAA
Full Splice Match	Ref. match	ENST00000750131.1	chr19	626	5	ENSG00000213904.12	ENST00000750131.1	5.0	0.0	0.0	FALSE	Yes	non_coding	-	TRUE	TATAAA
Full Splice Match	Ref. match	ENST00000644577.1	chr2	626	3	ENSG00000222041.13	ENST00000644577.1	3.0	0.0	0.0	TRUE	Yes	non_coding	-	FALSE	ATTAAA
Full Splice Match	Ref. match	ENST00000837288.1	chr2	626	2	ENSG00000290731.2	ENST00000837288.1	2.0	0.0	0.0	FALSE	Yes	non_coding	-	FALSE	AATAAA
Full Splice Match	Ref. match	ENST00000834812.1	chr3	626	2	ENSG00000308530.1	ENST00000834812.1	2.0	0.0	0.0	FALSE	Yes	non_coding	-	FALSE	ATTAAA
Full Splice Match	Ref. match	ENST00000520838.2	chr5	626	2	ENSG00000253404.2	ENST00000520838.2	2.0	0.0	0.0	FALSE	Yes	non_coding	-	FALSE	AATAAA
Full Splice Match	Ref. match	ENST00000417512.1	chr9	626	6	ENSG00000165689.17	ENST00000417512.1	6.0	0.0	0.0	FALSE	Yes	coding	False	FALSE	AGTAAA
Full Splice Match	Ref. match	ENST00000377017.5	chrX	626	5	ENSG00000102265.12	ENST00000377017.5	5.0	0.0	0.0	FALSE	Yes	coding	False	FALSE	AATAAA
Novel In Catalog	Annot. SJ	transcript7865.chr3.nic	chr3	625	5	ENSG00000161267.12	novel	12.0	-	-	FALSE	Yes	coding	True	TRUE	AATGAA
Full Splice Match	Ref. match	ENST00000294435.8	chr1	625	4	ENSG00000162444.12	ENST00000294435.8	4.0	0.0	0.0	FALSE	Yes	coding	False	TRUE	AATAAA
Full Splice Match	Ref. match	ENST00000525803.1	chr11	625	4	ENSG00000150787.8	ENST00000525803.1	4.0	0.0	0.0	FALSE	Yes	non_coding	-	TRUE	ATTAAA
Full Splice Match	Ref. match	ENST00000533186.5	chr16	625	4	ENSG00000140988.16	ENST00000533186.5	4.0	0.0	0.0	FALSE	Yes	coding	False	FALSE	AATAAA
Full Splice Match	Ref. match	ENST00000567254.5	chr16	625	6	ENSG00000169592.15	ENST00000567254.5	6.0	0.0	0.0	FALSE	Yes	coding	False	TRUE	-
Full Splice Match	Ref. match	ENST00000394332.5	chr17	625	6	ENSG00000125691.15	ENST00000394332.5	6.0	0.0	0.0	FALSE	Yes	coding	False	TRUE	ATTAAA
Full Splice Match	Ref. match	ENST00000437036.6	chr17	625	3	ENSG00000182628.13	ENST00000437036.6	3.0	0.0	0.0	FALSE	Yes	non_coding	-	TRUE	AATAAA
Full Splice Match	Ref. match	ENST00000598192.5	chr19	625	4	ENSG00000167555.14	ENST00000598192.5	4.0	0.0	0.0	FALSE	Yes	coding	False	FALSE	ATTAAA
Full Splice Match	Ref. match	ENST00000462352.5	chr20	625	2	ENSG00000214078.13	ENST00000462352.5	2.0	0.0	0.0	FALSE	Yes	coding	False	FALSE	AATAAA
Full Splice Match	Ref. match	ENST00000484553.5	chr7	625	3	ENSG00000169193.12	ENST00000484553.5	3.0	0.0	0.0	FALSE	Yes	coding	False	TRUE	AATAAA
Incomplete Splice Match	5' fragment	transcript4204.chr2.nic	chr2	624	5	ENSG00000185414.20	ENST00000338148.8	6.0	-69.0	4263.0	FALSE	Yes	coding	False	FALSE	ACTAAA
Incomplete Splice Match	5' fragment	transcript2252.chr20.nic	chr20	624	5	ENSG00000025293.17	ENST00000374012.8	18.0	-22.0	91904.0	FALSE	Yes	coding	False	FALSE	AATAAA
Novel In Catalog	Annot. SS	transcript3634.chr6.nnic	chr6	624	2	ENSG00000180992.7	novel	3.0	-	-	FALSE	Yes	coding	False	TRUE	AATAAA
Full Splice Match	Ref. match	ENST00000689958.2	chr1	624	11	ENSG00000234741.11	ENST00000689958.2	11.0	0.0	0.0	FALSE	Yes	non_coding	-	TRUE	AATAAA
Full Splice Match	Ref. match	ENST00000752469.1	chr1	624	2	ENSG00000287697.2	ENST00000752469.1	2.0	0.0	0.0	FALSE	Yes	non_coding	-	FALSE	AATAAA
Full Splice Match	Ref. match	ENST00000806427.1	chr16	624	2	ENSG00000268754.5	ENST00000806427.1	2.0	0.0	0.0	FALSE	Yes	non_coding	-	TRUE	ATTAAA
Full Splice Match	Ref. match	ENST00000830775.1	chr16	624	2	ENSG00000278214.2	ENST00000830775.1	2.0	0.0	0.0	FALSE	Yes	coding	False	FALSE	AGTAAA
Full Splice Match	Ref. match	ENST00000463312.1	chr1	623	2	ENSG00000117318.9	ENST00000463312.1	2.0	0.0	0.0	FALSE	Yes	non_coding	-	FALSE	AATAAA
Full Splice Match	Ref. match	ENST00000487106.5	chr1	623	3	ENSG00000116586.12	ENST00000487106.5	3.0	0.0	0.0	FALSE	Yes	non_coding	-	FALSE	AATAAA
Full Splice Match	Ref. match	ENST00000828682.1	chr1	623	2	ENSG00000293506.2	ENST00000828682.1	2.0	0.0	0.0	FALSE	Yes	non_coding	-	FALSE	AATGAA
Full Splice Match	Ref. match	ENST00000528816.2	chr11	623	3	ENSG00000183020.15	ENST00000528816.2	3.0	0.0	0.0	FALSE	Yes	coding	False	FALSE	ATTAAA
Full Splice Match	Ref. match	ENST00000548311.5	chr12	623	4	ENSG00000135451.13	ENST00000548311.5	4.0	0.0	0.0	FALSE	Yes	non_coding	-	TRUE	AATAAA
Full Splice Match	Ref. match	ENST00000578664.2	chr18	623	4	ENSG00000266835.8	ENST00000578664.2	4.0	0.0	0.0	FALSE	Yes	non_coding	-	TRUE	AATAAA
Full Splice Match	Ref. match	ENST00000764669.1	chr19	623	3	ENSG00000266903.4	ENST00000764669.1	3.0	0.0	0.0	FALSE	Yes	non_coding	-	FALSE	ATTAAA
Full Splice Match	Ref. match	ENST00000784154.1	chr7	623	3	ENSG00000302091.1	ENST00000784154.1	3.0	0.0	0.0	FALSE	Yes	non_coding	-	FALSE	AATAAA
Full Splice Match	Ref. match	ENST00000657353.2	chr9	623	3	ENSG00000231527.8	ENST00000657353.2	3.0	0.0	0.0	FALSE	Yes	coding	False	FALSE	AAGAAA
Incomplete Splice Match	5' fragment	transcript2813.chr8.nic	chr8	623	2	ENSG00000156170.14	ENST00000522683.5	5.0	-293.0	4217.0	FALSE	Yes	coding	False	FALSE	AATAAA
Full Splice Match	Ref. match	ENST00000367534.5	chr1	622	4	ENSG00000162704.16	ENST00000367534.5	4.0	0.0	0.0	FALSE	Yes	coding	False	TRUE	CATAAA
Full Splice Match	Mono-exon	transcript4502.chr12.nnic	chr12	622	1	ENSG00000275180.3	ENST00000619323.3	1.0	585.0	1104.0	FALSE	-	non_coding	-	FALSE	AATAAA
Full Splice Match	Ref. match	ENST00000489336.5	chr19	622	3	ENSG00000219665.8	ENST00000489336.5	3.0	0.0	0.0	FALSE	Yes	non_coding	-	FALSE	AATAAA
Full Splice Match	Ref. match	ENST00000666049.2	chr19	622	4	ENSG00000283103.6	ENST00000666049.2	4.0	0.0	0.0	FALSE	Yes	non_coding	-	FALSE	AATAAA
Full Splice Match	Ref. match	ENST00000761433.1	chr6	622	2	ENSG00000231720.2	ENST00000761433.1	2.0	0.0	0.0	FALSE	Yes	non_coding	-	FALSE	AAAAAG
Full Splice Match	Ref. match	ENST00000467334.1	chr7	622	3	ENSG00000090263.16	ENST00000467334.1	3.0	0.0	0.0	FALSE	Yes	non_coding	-	TRUE	AATAAA
Full Splice Match	Ref. match	ENST00000810331.1	chr7	622	2	ENSG00000217455.9	ENST00000810331.1	2.0	0.0	0.0	FALSE	Yes	non_coding	-	TRUE	AATAAA
Full Splice Match	Ref. match	ENST00000689431.2	chr8	622	2	ENSG00000283959.3	ENST00000689431.2	2.0	0.0	0.0	FALSE	Yes	non_coding	-	TRUE	AATAAA
Full Splice Match	Ref. match	ENST00000451311.7	chrX	622	3	ENSG00000205542.11	ENST00000451311.7	3.0	0.0	0.0	FALSE	Yes	non_coding	-	TRUE	AATAAA
Novel Not In Catalog	1+ donor / acceptor	transcript5495.chr1.nnic	chr1	621	6	ENSG00000081870.12	novel	6.0	-	-	FALSE	Yes	coding	False	TRUE	ATTAAA
Full Splice Match	Ref. match	ENST00000368305.9	chr1	621	4	ENSG00000116586.12	ENST00000368305.9	4.0	0.0	0.0	FALSE	Yes	coding	False	TRUE	AATAAA
Full Splice Match	Ref. match	ENST00000454813.1	chr1	621	3	ENSG00000234741.11	ENST00000454813.1	3.0	0.0	0.0	FALSE	Yes	coding	False	FALSE	AATAAA
Full Splice Match	Ref. match	ENST00000527212.5	chr11	621	3	ENSG00000086848.15	ENST00000527212.5	3.0	0.0	0.0	FALSE	Yes	non_coding	-	FALSE	-
Full Splice Match	Ref. match	ENST00000644034.1	chr13	621	5	ENSG00000136104.22	ENST00000644034.1	5.0	0.0	0.0	FALSE	Yes	coding	False	TRUE	-
Full Splice Match	Ref. match	ENST00000812775.1	chr13	621	3	ENSG00000290437.2	ENST00000812775.1	3.0	0.0	0.0	FALSE	Yes	non_coding	-	FALSE	AATAAA
Full Splice Match	Ref. match	ENST00000459971.1	chr22	621	2	ENSG00000177663.15	ENST00000459971.1	2.0	0.0	0.0	FALSE	Yes	non_coding	-	FALSE	AATAAA
Full Splice Match	Ref. match	ENST00000422040.2	chr5	621	3	ENSG00000228737.3	ENST00000422040.2	3.0	0.0	0.0	FALSE	Yes	non_coding	-	FALSE	AATAAA
Full Splice Match	Ref. match	ENST00000725221.1	chr5	621	2	ENSG00000250222.5	ENST00000725221.1	2.0	0.0	0.0	FALSE	Yes	non_coding	-	FALSE	AATAAA
Full Splice Match	Ref. match	ENST00000452675.3	chr6	621	2	ENSG00000230943.5	ENST00000452675.3	2.0	0.0	0.0	FALSE	Yes	non_coding	-	FALSE	AATATA
Full Splice Match	Ref. match	ENST00000473266.1	chr6	621	4	ENSG00000241370.6	ENST00000473266.1	4.0	0.0	0.0	FALSE	Yes	non_coding	-	TRUE	AATAAA
Full Splice Match	Ref. match	ENST00000468582.5	chr7	621	4	ENSG00000188186.11	ENST00000468582.5	4.0	0.0	0.0	FALSE	Yes	coding	False	TRUE	AATAAA
Full Splice Match	Ref. match	ENST00000518481.2	chr8	621	2	ENSG00000253982.4	ENST00000518481.2	2.0	0.0	0.0	FALSE	Yes	non_coding	-	TRUE	AATAAA
Novel In Catalog	Annot. SS	transcript5598.chr19.nnic	chr19	620	2	ENSG00000126246.10	novel	3.0	-	-	FALSE	Yes	coding	False	TRUE	AATAAA
Novel In Catalog	Annot. SS	transcript908.chr21.nnic	chr21	620	3	ENSG00000223608.1	novel	2.0	-	-	FALSE	Yes	non_coding	-	TRUE	AATAAA
Full Splice Match	Ref. match	ENST00000473294.7	chr1	620	7	ENSG00000176261.16	ENST00000473294.7	7.0	0.0	0.0	FALSE	Yes	non_coding	-	TRUE	AATAAA
Full Splice Match	Ref. match	ENST00000807371.1	chr1	620	3	ENSG00000287445.2	ENST00000807371.1	3.0	0.0	0.0	FALSE	Yes	non_coding	-	FALSE	AATAAA
Full Splice Match	Ref. match	ENST00000533230.1	chr11	620	2	ENSG00000254518.2	ENST00000533230.1	2.0	0.0	0.0	FALSE	Yes	non_coding	-	FALSE	ATTAAA
Full Splice Match	Mono-exon	ENST00000544848.3	chr12	620	1	ENSG00000246705.5	ENST00000544848.3	1.0	0.0	0.0	FALSE	-	coding	-	TRUE	AATAAA
Full Splice Match	Ref. match	ENST00000702414.2	chr12	620	4	ENSG00000247774.10	ENST00000702414.2	4.0	0.0	0.0	FALSE	Yes	coding	False	TRUE	AATAAA
Full Splice Match	Ref. match	ENST00000834291.1	chr13	620	2	ENSG00000228889.10	ENST00000834291.1	2.0	0.0	0.0	FALSE	Yes	non_coding	-	FALSE	ATTAAA
Full Splice Match	Ref. match	ENST00000585365.2	chr19	620	2	ENSG00000267439.2	ENST00000585365.2	2.0	0.0	0.0	TRUE	Yes	non_coding	-	FALSE	-
Full Splice Match	Ref. match	ENST00000594157.5	chr19	620	5	ENSG00000126453.11	ENST00000594157.5	5.0	0.0	0.0	FALSE	Yes	coding	False	TRUE	AATAAA
Full Splice Match	Ref. match	ENST00000414386.8	chr6	620	2	ENSG00000234753.8	ENST00000414386.8	2.0	0.0	0.0	FALSE	Yes	non_coding	-	FALSE	-
Full Splice Match	Ref. match	ENST00000839482.1	chr8	620	4	ENSG00000245281.10	ENST00000839482.1	4.0	0.0	0.0	FALSE	Yes	non_coding	-	FALSE	AATAAA
Full Splice Match	Ref. match	ENST00000459799.1	chr1	619	2	ENSG00000163156.12	ENST00000459799.1	2.0	0.0	0.0	FALSE	Yes	non_coding	-	FALSE	AATAAA
Novel In Catalog	Mono-exon by intron ret.	transcript13078.chr1.nic	chr1	619	4	ENSG00000154309.9	novel	6.0	-	-	FALSE	Yes	non_coding	-	FALSE	AATAAA
Full Splice Match	Ref. match	ENST00000739961.1	chr12	619	3	ENSG00000296503.1	ENST00000739961.1	3.0	0.0	0.0	FALSE	Yes	non_coding	-	FALSE	AATAAA
Full Splice Match	Ref. match	ENST00000797124.1	chr14	619	3	ENSG00000136315.7	ENST00000797124.1	3.0	0.0	0.0	FALSE	Yes	non_coding	-	TRUE	AATAAA
Full Splice Match	Ref. match	ENST00000653336.1	chr16	619	2	ENSG00000261637.3	ENST00000653336.1	2.0	0.0	0.0	FALSE	Yes	non_coding	-	FALSE	ATTAAA
Full Splice Match	Ref. match	ENST00000422121.2	chr17	619	3	ENSG00000196712.20	ENST00000422121.2	3.0	0.0	0.0	FALSE	Yes	non_coding	-	FALSE	AATAAA
Full Splice Match	Ref. match	ENST00000729512.1	chr19	619	4	ENSG00000233527.11	ENST00000729512.1	4.0	0.0	0.0	FALSE	Yes	non_coding	-	FALSE	AATAAA
Full Splice Match	Ref. match	ENST00000477624.1	chr3	619	3	ENSG00000232112.3	ENST00000477624.1	3.0	0.0	0.0	FALSE	Yes	coding	False	FALSE	ATTAAA
Full Splice Match	Ref. match	ENST00000511643.6	chr4	619	3	ENSG00000163682.17	ENST00000511643.6	3.0	0.0	0.0	FALSE	Yes	non_coding	-	FALSE	AATAAA
Full Splice Match	Ref. match	ENST00000727013.1	chr4	619	2	ENSG00000246375.6	ENST00000727013.1	2.0	0.0	0.0	FALSE	Yes	non_coding	-	FALSE	ATTAAA
Full Splice Match	Ref. match	ENST00000772810.1	chr5	619	2	ENSG00000300583.1	ENST00000772810.1	2.0	0.0	0.0	FALSE	Yes	non_coding	-	FALSE	-
Incomplete Splice Match	5' fragment	transcript6157.chr2.nic	chr2	618	4	ENSG00000138382.15	ENST00000410097.5	7.0	-62.0	9264.0	FALSE	Yes	coding	False	FALSE	AATAAA
Full Splice Match	Ref. match	ENST00000551626.1	chr12	618	4	ENSG00000246985.9	ENST00000551626.1	4.0	0.0	0.0	FALSE	Yes	non_coding	-	FALSE	-
Full Splice Match	Ref. match	ENST00000574151.5	chr16	618	3	ENSG00000103145.11	ENST00000574151.5	3.0	0.0	0.0	FALSE	Yes	coding	False	TRUE	AATAAA
Full Splice Match	Ref. match	ENST00000765360.1	chr2	618	2	ENSG00000299647.1	ENST00000765360.1	2.0	0.0	0.0	FALSE	Yes	non_coding	-	TRUE	AATAAA
Full Splice Match	Ref. match	ENST00000617560.1	chr20	618	2	ENSG00000025293.17	ENST00000617560.1	2.0	0.0	0.0	FALSE	Yes	non_coding	-	TRUE	AATAAA
Full Splice Match	Ref. match	ENST00000773790.1	chr3	618	2	ENSG00000284624.2	ENST00000773790.1	2.0	0.0	0.0	FALSE	Yes	coding	False	FALSE	AATAAA
Full Splice Match	Mono-exon	ENST00000691633.3	chr5	618	1	ENSG00000289112.3	ENST00000691633.3	1.0	0.0	0.0	FALSE	-	non_coding	-	FALSE	AGTAAA
Full Splice Match	Ref. match	ENST00000822935.1	chr6	618	3	ENSG00000272168.11	ENST00000822935.1	3.0	0.0	0.0	FALSE	Yes	coding	False	FALSE	GATAAA
Full Splice Match	Ref. match	ENST00000521796.1	chr8	618	5	ENSG00000215114.10	ENST00000521796.1	5.0	0.0	0.0	FALSE	Yes	coding	False	FALSE	AATAAA
Full Splice Match	Ref. match	ENST00000525191.2	chr8	618	4	ENSG00000198169.9	ENST00000525191.2	4.0	0.0	0.0	FALSE	Yes	coding	False	TRUE	AATATA
Full Splice Match	Ref. match	ENST00000746646.1	chr8	618	3	ENSG00000253395.2	ENST00000746646.1	3.0	0.0	0.0	TRUE	Yes	non_coding	-	FALSE	AATAAA
Novel Not In Catalog	1+ donor / acceptor	transcript3802.chr5.nnic	chr5	617	3	ENSG00000294929.1	novel	2.0	-	-	FALSE	Yes	coding	False	FALSE	AATAAA
Full Splice Match	Ref. match	ENST00000778298.1	chr1	617	2	ENSG00000291158.2	ENST00000778298.1	2.0	0.0	0.0	FALSE	Yes	non_coding	-	FALSE	AATAAA
Full Splice Match	Ref. match	ENST00000827970.1	chr1	617	11	ENSG00000234741.11	ENST00000827970.1	11.0	0.0	0.0	FALSE	Yes	non_coding	-	TRUE	AATAAA
Full Splice Match	Ref. match	ENST00000433770.4	chr10	617	2	ENSG00000237797.4	ENST00000433770.4	2.0	0.0	0.0	FALSE	Yes	non_coding	-	TRUE	AGTAAA
Full Splice Match	Ref. match	ENST00000767342.1	chr16	617	2	ENSG00000291109.2	ENST00000767342.1	2.0	0.0	0.0	FALSE	Yes	non_coding	-	FALSE	AATAAA
Full Splice Match	Ref. match	ENST00000820516.1	chr17	617	4	ENSG00000234494.9	ENST00000820516.1	4.0	0.0	0.0	FALSE	Yes	non_coding	-	FALSE	AAAAAG
Full Splice Match	Ref. match	ENST00000581687.1	chr18	617	3	ENSG00000101773.19	ENST00000581687.1	3.0	0.0	0.0	FALSE	Yes	coding	False	FALSE	AATACA
Full Splice Match	Ref. match	ENST00000689711.2	chr2	617	3	ENSG00000291150.2	ENST00000689711.2	3.0	0.0	0.0	FALSE	Yes	coding	False	FALSE	AATAAA
Full Splice Match	Ref. match	ENST00000626701.1	chr20	617	3	ENSG00000124140.15	ENST00000626701.1	3.0	0.0	0.0	FALSE	Yes	coding	False	TRUE	AATAAA
Full Splice Match	Ref. match	ENST00000604954.7	chr5	617	3	ENSG00000271334.7	ENST00000604954.7	3.0	0.0	0.0	FALSE	Yes	non_coding	-	TRUE	AATAAA
Full Splice Match	Ref. match	ENST00000763670.1	chrX	617	5	ENSG00000290713.2	ENST00000763670.1	5.0	0.0	0.0	FALSE	Yes	coding	False	FALSE	AATAAA
Novel Not In Catalog	1+ donor / acceptor	transcript1863.chr20.nnic	chr20	616	5	ENSG00000101460.13	novel	5.0	-	-	FALSE	Yes	coding	False	TRUE	AATAAA
Full Splice Match	Ref. match	ENST00000541366.1	chr1	616	5	ENSG00000122218.17	ENST00000541366.1	5.0	0.0	0.0	FALSE	Yes	coding	False	TRUE	-
Full Splice Match	Ref. match	ENST00000690761.2	chr1	616	11	ENSG00000234741.11	ENST00000690761.2	11.0	0.0	0.0	FALSE	Yes	non_coding	-	TRUE	AATAAA
Full Splice Match	Ref. match	ENST00000398289.2	chr10	616	5	ENSG00000214413.9	ENST00000398289.2	5.0	0.0	0.0	FALSE	Yes	non_coding	-	TRUE	AATAAA
Full Splice Match	Ref. match	ENST00000738347.1	chr11	616	2	ENSG00000296342.1	ENST00000738347.1	2.0	0.0	0.0	FALSE	Yes	non_coding	-	TRUE	AATGAA
Full Splice Match	Ref. match	ENST00000250495.10	chr14	616	4	ENSG00000129559.13	ENST00000250495.10	4.0	0.0	0.0	FALSE	Yes	non_coding	-	TRUE	AATAAA
Full Splice Match	Ref. match	ENST00000554002.5	chr14	616	5	ENSG00000020426.11	ENST00000554002.5	5.0	0.0	0.0	FALSE	Yes	coding	False	FALSE	AATAAA
Full Splice Match	Ref. match	ENST00000463480.8	chr16	616	3	ENSG00000291095.2	ENST00000463480.8	3.0	0.0	0.0	FALSE	Yes	non_coding	-	FALSE	AATAAA
Full Splice Match	Ref. match	ENST00000574734.5	chr17	616	4	ENSG00000129235.11	ENST00000574734.5	4.0	0.0	0.0	FALSE	Yes	non_coding	-	TRUE	AATAAA
Full Splice Match	Ref. match	ENST00000237014.8	chr18	616	4	ENSG00000118271.12	ENST00000237014.8	4.0	0.0	0.0	FALSE	Yes	coding	False	TRUE	AATAAA
Full Splice Match	Ref. match	ENST00000558815.5	chr19	616	5	ENSG00000108107.15	ENST00000558815.5	5.0	0.0	0.0	FALSE	Yes	coding	False	TRUE	TATAAA
Full Splice Match	Ref. match	ENST00000698061.1	chr21	616	7	ENSG00000215386.16	ENST00000698061.1	7.0	0.0	0.0	FALSE	Yes	non_coding	-	FALSE	AATAAA
Full Splice Match	Ref. match	ENST00000464182.5	chr22	616	2	ENSG00000100316.16	ENST00000464182.5	2.0	0.0	0.0	FALSE	Yes	non_coding	-	FALSE	AATAAA
Full Splice Match	Ref. match	ENST00000839368.1	chr5	616	4	ENSG00000248131.7	ENST00000839368.1	4.0	0.0	0.0	FALSE	Yes	non_coding	-	TRUE	AATAAA
Full Splice Match	Ref. match	ENST00000409763.1	chr7	616	4	ENSG00000122591.13	ENST00000409763.1	4.0	0.0	0.0	FALSE	Yes	coding	False	FALSE	AATAAA
Full Splice Match	Ref. match	ENST00000314355.7	chr9	616	3	ENSG00000123975.5	ENST00000314355.7	3.0	0.0	0.0	FALSE	Yes	non_coding	-	TRUE	AATAAA
Novel Not In Catalog	1+ donor / acceptor	transcript6778.chr3.nnic	chr3	615	3	ENSG00000287645.2	novel	5.0	-	-	FALSE	Yes	non_coding	-	FALSE	AATAAA
Full Splice Match	Ref. match	ENST00000738828.1	chr10	615	2	ENSG00000224817.3	ENST00000738828.1	2.0	0.0	0.0	FALSE	Yes	non_coding	-	FALSE	ATTAAA
Full Splice Match	Ref. match	ENST00000734176.1	chr12	615	4	ENSG00000257261.8	ENST00000734176.1	4.0	0.0	0.0	FALSE	Yes	non_coding	-	FALSE	AATAAA
Full Splice Match	Ref. match	ENST00000286953.8	chr14	615	4	ENSG00000156411.10	ENST00000286953.8	4.0	0.0	0.0	TRUE	Yes	non_coding	-	TRUE	AATAAA
Full Splice Match	Mono-exon	ENST00000612943.1	chr15	615	1	ENSG00000277351.1	ENST00000612943.1	1.0	0.0	0.0	FALSE	-	non_coding	-	FALSE	AATAAA
Full Splice Match	Ref. match	ENST00000572706.2	chr16	615	2	ENSG00000263080.2	ENST00000572706.2	2.0	0.0	0.0	TRUE	Yes	coding	False	FALSE	ATTAAA
Full Splice Match	Ref. match	ENST00000391932.7	chr19	615	4	ENSG00000125743.11	ENST00000391932.7	4.0	0.0	0.0	FALSE	Yes	coding	False	TRUE	AATAAA
Full Splice Match	Ref. match	ENST00000776653.1	chr19	615	3	ENSG00000225975.9	ENST00000776653.1	3.0	0.0	0.0	FALSE	Yes	non_coding	-	TRUE	AATAAA
Full Splice Match	Ref. match	ENST00000443770.3	chr2	615	3	ENSG00000291127.2	ENST00000443770.3	3.0	0.0	0.0	FALSE	Yes	non_coding	-	FALSE	AATAAA
Full Splice Match	Ref. match	ENST00000483713.5	chr22	615	5	ENSG00000100142.16	ENST00000483713.5	5.0	0.0	0.0	FALSE	Yes	non_coding	-	TRUE	AATAAA
Full Splice Match	Ref. match	ENST00000658562.1	chr3	615	3	ENSG00000285906.3	ENST00000658562.1	3.0	0.0	0.0	FALSE	Yes	non_coding	-	FALSE	AATAAA
Full Splice Match	Ref. match	ENST00000231449.7	chr5	615	4	ENSG00000113520.11	ENST00000231449.7	4.0	0.0	0.0	FALSE	Yes	coding	False	TRUE	AATAAA
Full Splice Match	Ref. match	ENST00000505677.2	chr5	615	2	ENSG00000246763.8	ENST00000505677.2	2.0	0.0	0.0	FALSE	Yes	non_coding	-	TRUE	-
Full Splice Match	Mono-exon	ENST00000391491.2	chr6	615	1	ENSG00000212802.4	ENST00000391491.2	1.0	0.0	0.0	FALSE	-	coding	-	FALSE	-
Full Splice Match	Ref. match	ENST00000476717.2	chr1	614	5	ENSG00000135766.9	ENST00000476717.2	5.0	0.0	0.0	FALSE	Yes	coding	False	FALSE	-
Full Splice Match	Ref. match	ENST00000716891.1	chr14	614	3	ENSG00000258819.3	ENST00000716891.1	3.0	0.0	0.0	FALSE	Yes	non_coding	-	TRUE	AATAAA
Full Splice Match	Ref. match	ENST00000762682.1	chr17	614	3	ENSG00000272975.3	ENST00000762682.1	3.0	0.0	0.0	FALSE	Yes	non_coding	-	TRUE	AATAAA
Full Splice Match	Ref. match	ENST00000580261.6	chr18	614	7	ENSG00000265681.8	ENST00000580261.6	7.0	0.0	0.0	FALSE	Yes	coding	False	TRUE	AATAAA
Full Splice Match	Ref. match	ENST00000585090.1	chr18	614	2	ENSG00000101608.13	ENST00000585090.1	2.0	0.0	0.0	FALSE	Yes	non_coding	-	TRUE	AATAAA
Full Splice Match	Ref. match	ENST00000520007.5	chr19	614	5	ENSG00000105483.18	ENST00000520007.5	5.0	0.0	0.0	FALSE	Yes	non_coding	-	TRUE	ATTAAA
Full Splice Match	Ref. match	ENST00000597595.6	chr19	614	7	ENSG00000130755.13	ENST00000597595.6	7.0	0.0	0.0	FALSE	Yes	coding	False	TRUE	AATAAA
Full Splice Match	Ref. match	ENST00000458653.6	chr20	614	5	ENSG00000177410.14	ENST00000458653.6	5.0	0.0	0.0	FALSE	Yes	non_coding	-	FALSE	AATAAA
Full Splice Match	Ref. match	ENST00000742765.1	chr3	614	3	ENSG00000291224.2	ENST00000742765.1	3.0	0.0	0.0	FALSE	Yes	non_coding	-	FALSE	AATAAA
Full Splice Match	Ref. match	ENST00000738561.1	chr7	614	4	ENSG00000233834.8	ENST00000738561.1	4.0	0.0	0.0	FALSE	Yes	non_coding	-	FALSE	ATTAAA
Full Splice Match	Ref. match	ENST00000518850.5	chr8	614	5	ENSG00000156482.11	ENST00000518850.5	5.0	0.0	0.0	FALSE	Yes	non_coding	-	TRUE	AATAAA
Full Splice Match	Mono-exon	transcript328.chrM.nnic	chrM	614	1	ENSG00000198727.2	ENST00000361789.2	1.0	1041.0	-514.0	FALSE	-	non_coding	-	FALSE	-
Full Splice Match	Ref. match	ENST00000700898.2	chrY	614	4	ENSG00000291034.2	ENST00000700898.2	4.0	0.0	0.0	FALSE	Yes	coding	False	TRUE	AATAAA
Novel In Catalog	Annot. SJ	transcript3185.chr4.nic	chr4	613	3	ENSG00000170522.10	novel	2.0	-	-	FALSE	Yes	non_coding	-	TRUE	AATAAA
Full Splice Match	Ref. match	ENST00000702065.2	chr10	613	2	ENSG00000237036.8	ENST00000702065.2	2.0	0.0	0.0	FALSE	Yes	non_coding	-	TRUE	AATAAA
Full Splice Match	Ref. match	ENST00000449942.6	chr11	613	6	ENSG00000173486.14	ENST00000449942.6	6.0	0.0	0.0	FALSE	Yes	coding	False	FALSE	AAAACA
Full Splice Match	Ref. match	ENST00000581029.5	chr18	613	3	ENSG00000266835.8	ENST00000581029.5	3.0	0.0	0.0	FALSE	Yes	non_coding	-	FALSE	AATAAA
Full Splice Match	Ref. match	ENST00000464949.5	chr2	613	5	ENSG00000135940.7	ENST00000464949.5	5.0	0.0	0.0	FALSE	Yes	non_coding	-	TRUE	AGTAAA
Full Splice Match	Ref. match	ENST00000696551.1	chr2	613	6	ENSG00000115392.13	ENST00000696551.1	6.0	0.0	0.0	FALSE	Yes	non_coding	-	TRUE	AATAAA
Full Splice Match	Ref. match	ENST00000807789.1	chr20	613	2	ENSG00000305022.1	ENST00000807789.1	2.0	0.0	0.0	FALSE	Yes	non_coding	-	TRUE	AATAAA
Full Splice Match	Ref. match	ENST00000697323.1	chr5	613	3	ENSG00000145912.10	ENST00000697323.1	3.0	0.0	0.0	FALSE	Yes	non_coding	-	FALSE	AGTAAA
Full Splice Match	Ref. match	ENST00000488241.5	chr7	613	4	ENSG00000188186.11	ENST00000488241.5	4.0	0.0	0.0	FALSE	Yes	coding	False	TRUE	AATAAA
Novel Not In Catalog	1+ donor / acceptor	transcript2026.chr16.nnic	chr16	612	2	ENSG00000103429.11	novel	3.0	-	-	FALSE	Yes	non_coding	-	TRUE	AATAAA
Full Splice Match	Ref. match	ENST00000847706.1	KI270728.1	612	3	ENSG00000310156.1	ENST00000847706.1	3.0	0.0	0.0	FALSE	Yes	non_coding	-	FALSE	-
Full Splice Match	Ref. match	ENST00000719173.1	chr1	612	2	ENSG00000231663.4	ENST00000719173.1	2.0	0.0	0.0	FALSE	Yes	non_coding	-	TRUE	AATAAA
Full Splice Match	Mono-exon	ENST00000439189.1	chr10	612	1	ENSG00000236552.2	ENST00000439189.1	1.0	0.0	0.0	FALSE	-	coding	-	FALSE	AATACA
Full Splice Match	Ref. match	ENST00000472663.1	chr10	612	5	ENSG00000148450.13	ENST00000472663.1	5.0	0.0	0.0	FALSE	Yes	coding	True	FALSE	AATAAA
Full Splice Match	Ref. match	ENST00000779634.1	chr10	612	3	ENSG00000301548.1	ENST00000779634.1	3.0	0.0	0.0	FALSE	Yes	non_coding	-	TRUE	AATAAA
Full Splice Match	Ref. match	ENST00000524628.1	chr11	612	2	ENSG00000175334.8	ENST00000524628.1	2.0	0.0	0.0	FALSE	Yes	non_coding	-	TRUE	AATAAA
Full Splice Match	Ref. match	ENST00000804498.1	chr15	612	3	ENSG00000261801.9	ENST00000804498.1	3.0	0.0	0.0	FALSE	Yes	coding	False	FALSE	AATAAA
Full Splice Match	Ref. match	ENST00000569187.5	chr16	612	3	ENSG00000103121.9	ENST00000569187.5	3.0	0.0	0.0	FALSE	Yes	non_coding	-	FALSE	AATAAA
Full Splice Match	Ref. match	ENST00000484097.1	chr2	612	2	ENSG00000130147.16	ENST00000484097.1	2.0	0.0	0.0	FALSE	Yes	non_coding	-	TRUE	AATAAA
Full Splice Match	Ref. match	ENST00000399442.1	chr21	612	3	ENSG00000205758.12	ENST00000399442.1	3.0	0.0	0.0	FALSE	Yes	non_coding	-	FALSE	AATAAA
Full Splice Match	Ref. match	ENST00000810419.1	chr22	612	3	ENSG00000226471.8	ENST00000810419.1	3.0	0.0	0.0	FALSE	Yes	non_coding	-	TRUE	ATTAAA
Full Splice Match	Ref. match	ENST00000778933.1	chr3	612	2	ENSG00000244468.2	ENST00000778933.1	2.0	0.0	0.0	FALSE	Yes	non_coding	-	TRUE	AATAAA
Full Splice Match	Mono-exon	ENST00000690714.1	chr6	612	1	ENSG00000289045.1	ENST00000690714.1	1.0	0.0	0.0	FALSE	-	non_coding	-	FALSE	ATTAAA
Full Splice Match	Ref. match	ENST00000455247.3	chr1	611	3	ENSG00000291138.2	ENST00000455247.3	3.0	0.0	0.0	FALSE	Yes	coding	False	FALSE	AATAAA
Full Splice Match	Ref. match	ENST00000652094.1	chr11	611	6	ENSG00000173486.14	ENST00000652094.1	6.0	0.0	0.0	FALSE	Yes	coding	False	TRUE	AAAACA
Full Splice Match	Ref. match	ENST00000393577.7	chr12	611	5	ENSG00000149948.14	ENST00000393577.7	5.0	0.0	0.0	FALSE	Yes	non_coding	-	FALSE	AATAAA
Full Splice Match	Ref. match	ENST00000758673.1	chr2	611	3	ENSG00000234235.2	ENST00000758673.1	3.0	0.0	0.0	FALSE	Yes	non_coding	-	FALSE	ATTAAA
Full Splice Match	Ref. match	ENST00000488746.1	chr3	611	5	ENSG00000113811.12	ENST00000488746.1	5.0	0.0	0.0	FALSE	Yes	non_coding	-	TRUE	ATTAAA
Full Splice Match	Ref. match	ENST00000844476.1	chr6	611	2	ENSG00000231074.12	ENST00000844476.1	2.0	0.0	0.0	FALSE	Yes	non_coding	-	TRUE	AATAAA
Antisense	Multi-exon	transcript1506.chr2.nnic	chr2	610	2	novelGene_ENSG00000232973.15_AS	novel	-	-	-	FALSE	Yes	non_coding	-	FALSE	ATTAAA
Full Splice Match	Ref. match	ENST00000529590.5	chr11	610	3	ENSG00000171067.11	ENST00000529590.5	3.0	0.0	0.0	FALSE	Yes	coding	False	FALSE	AATAAA
Full Splice Match	Ref. match	ENST00000836645.1	chr11	610	3	ENSG00000288061.4	ENST00000836645.1	3.0	0.0	0.0	FALSE	Yes	non_coding	-	FALSE	AATAAA
Full Splice Match	Ref. match	ENST00000791133.1	chr14	610	4	ENSG00000258857.2	ENST00000791133.1	4.0	0.0	0.0	FALSE	Yes	non_coding	-	FALSE	AATAAA
Full Splice Match	Ref. match	ENST00000572973.2	chr17	610	2	ENSG00000214401.7	ENST00000572973.2	2.0	0.0	0.0	FALSE	Yes	non_coding	-	FALSE	AATAAA
Full Splice Match	Ref. match	ENST00000594425.5	chr19	610	3	ENSG00000196705.8	ENST00000594425.5	3.0	0.0	0.0	FALSE	Yes	non_coding	-	TRUE	AATAAA
Full Splice Match	Ref. match	ENST00000812665.1	chr2	610	2	ENSG00000223523.2	ENST00000812665.1	2.0	0.0	0.0	FALSE	Yes	non_coding	-	TRUE	TATAAA
Full Splice Match	Ref. match	ENST00000479269.5	chr3	610	6	ENSG00000205981.9	ENST00000479269.5	6.0	0.0	0.0	FALSE	Yes	non_coding	-	FALSE	AATAAA
Full Splice Match	Ref. match	ENST00000705517.2	chr5	610	3	ENSG00000259802.4	ENST00000705517.2	3.0	0.0	0.0	FALSE	Yes	coding	False	FALSE	AATAAA
Full Splice Match	Ref. match	ENST00000375635.6	chr6	610	4	ENSG00000204387.15	ENST00000375635.6	4.0	0.0	0.0	FALSE	Yes	non_coding	-	FALSE	AATAAA
Full Splice Match	Ref. match	ENST00000376099.5	chr6	610	3	ENSG00000204482.11	ENST00000376099.5	3.0	0.0	0.0	FALSE	Yes	non_coding	-	TRUE	AATAAA
Full Splice Match	Ref. match	ENST00000523064.1	chr8	610	2	ENSG00000147509.14	ENST00000523064.1	2.0	0.0	0.0	FALSE	Yes	non_coding	-	TRUE	AATAAA
Novel Not In Catalog	1+ donor / acceptor	transcript3925.chr19.nnic	chr19	609	2	ENSG00000130312.7	novel	3.0	-	-	FALSE	Yes	coding	False	TRUE	AATAAA
Full Splice Match	Ref. match	ENST00000645963.2	chr1	609	5	ENSG00000198860.14	ENST00000645963.2	5.0	0.0	0.0	FALSE	Yes	coding	False	TRUE	AATAAA
Full Splice Match	Ref. match	ENST00000647465.1	chr1	609	5	ENSG00000198860.14	ENST00000647465.1	5.0	0.0	0.0	FALSE	Yes	coding	False	TRUE	AATAAA
Full Splice Match	Ref. match	ENST00000831070.1	chr10	609	2	ENSG00000197308.10	ENST00000831070.1	2.0	0.0	0.0	FALSE	Yes	non_coding	-	FALSE	ATTAAA
Full Splice Match	Ref. match	ENST00000831919.1	chr14	609	2	ENSG00000274827.5	ENST00000831919.1	2.0	0.0	0.0	FALSE	Yes	non_coding	-	FALSE	AATATA
Full Splice Match	Ref. match	ENST00000562867.5	chr16	609	5	ENSG00000168488.19	ENST00000562867.5	5.0	0.0	0.0	FALSE	Yes	coding	False	FALSE	AATATA
Full Splice Match	Ref. match	ENST00000301587.9	chr17	609	6	ENSG00000167863.12	ENST00000301587.9	6.0	0.0	0.0	FALSE	Yes	coding	False	TRUE	ATTAAA
Full Splice Match	Ref. match	ENST00000468710.1	chr3	609	3	ENSG00000161267.12	ENST00000468710.1	3.0	0.0	0.0	FALSE	Yes	coding	False	TRUE	AATATA
Full Splice Match	Ref. match	ENST00000505059.7	chr5	609	2	ENSG00000171421.13	ENST00000505059.7	2.0	0.0	0.0	FALSE	Yes	coding	False	TRUE	ATTAAA
Full Splice Match	Ref. match	ENST00000464126.1	chr6	609	4	ENSG00000204463.14	ENST00000464126.1	4.0	0.0	0.0	TRUE	Yes	coding	False	FALSE	AATAAA
Full Splice Match	Ref. match	ENST00000525151.5	chr6	609	4	ENSG00000231889.10	ENST00000525151.5	4.0	0.0	0.0	FALSE	Yes	coding	False	FALSE	ATTAAA
Full Splice Match	Ref. match	ENST00000665331.1	chrX	609	4	ENSG00000228160.2	ENST00000665331.1	4.0	0.0	0.0	FALSE	Yes	non_coding	-	TRUE	AATAAA
Full Splice Match	Ref. match	ENST00000533379.1	chr11	608	4	ENSG00000132286.12	ENST00000533379.1	4.0	0.0	0.0	FALSE	Yes	coding	True	TRUE	AGTAAA
Full Splice Match	Ref. match	ENST00000759217.1	chr11	608	3	ENSG00000298945.1	ENST00000759217.1	3.0	0.0	0.0	FALSE	Yes	non_coding	-	FALSE	ATTAAA
Full Splice Match	Ref. match	ENST00000692052.1	chr17	608	4	ENSG00000131096.11	ENST00000692052.1	4.0	0.0	0.0	FALSE	Yes	non_coding	-	TRUE	AATAAA
Full Splice Match	Ref. match	ENST00000330133.5	chr19	608	3	ENSG00000183617.5	ENST00000330133.5	3.0	0.0	0.0	FALSE	Yes	coding	False	TRUE	AATAAA
Full Splice Match	Ref. match	ENST00000505709.1	chr4	608	2	ENSG00000248161.6	ENST00000505709.1	2.0	0.0	0.0	FALSE	Yes	non_coding	-	FALSE	ATTAAA
Full Splice Match	Ref. match	ENST00000370086.8	chrX	608	6	ENSG00000180879.14	ENST00000370086.8	6.0	0.0	0.0	FALSE	Yes	coding	False	TRUE	AATAAA
Full Splice Match	Ref. match	ENST00000464954.1	chr1	607	2	ENSG00000197965.12	ENST00000464954.1	2.0	0.0	0.0	FALSE	Yes	coding	False	TRUE	-
Full Splice Match	Ref. match	ENST00000456004.1	chr10	607	2	ENSG00000165752.17	ENST00000456004.1	2.0	0.0	0.0	FALSE	Yes	non_coding	-	TRUE	AATAAA
Full Splice Match	Ref. match	ENST00000347512.8	chr19	607	4	ENSG00000130255.13	ENST00000347512.8	4.0	0.0	0.0	FALSE	Yes	coding	False	TRUE	ATTAAA
Full Splice Match	Ref. match	ENST00000476474.5	chr19	607	4	ENSG00000219665.8	ENST00000476474.5	4.0	0.0	0.0	FALSE	Yes	non_coding	-	TRUE	AATAAA
Full Splice Match	Ref. match	ENST00000653146.3	chr19	607	3	ENSG00000267605.9	ENST00000653146.3	3.0	0.0	0.0	FALSE	Yes	coding	True	FALSE	ATTAAA
Full Splice Match	Ref. match	ENST00000702399.2	chr19	607	3	ENSG00000213904.12	ENST00000702399.2	3.0	0.0	0.0	FALSE	Yes	non_coding	-	FALSE	AATAAA
Full Splice Match	Ref. match	ENST00000665745.2	chr3	607	2	ENSG00000286352.2	ENST00000665745.2	2.0	0.0	0.0	FALSE	Yes	non_coding	-	FALSE	AATAAA
Full Splice Match	Ref. match	ENST00000732171.1	chr5	607	5	ENSG00000289839.2	ENST00000732171.1	5.0	0.0	0.0	FALSE	Yes	non_coding	-	FALSE	AATAAA
Full Splice Match	Ref. match	ENST00000337917.11	chr6	607	6	ENSG00000204472.13	ENST00000337917.11	6.0	0.0	0.0	FALSE	Yes	coding	False	TRUE	AATAAA
Full Splice Match	Mono-exon	ENST00000492314.3	chr9	607	1	ENSG00000167081.18	ENST00000492314.3	1.0	0.0	0.0	FALSE	-	non_coding	-	FALSE	ATTAAA
Full Splice Match	Ref. match	ENST00000805853.1	chr9	607	3	ENSG00000175611.15	ENST00000805853.1	3.0	0.0	0.0	FALSE	Yes	non_coding	-	TRUE	AATAAA
Full Splice Match	Ref. match	ENST00000703055.2	chr1	606	3	ENSG00000224699.13	ENST00000703055.2	3.0	0.0	0.0	FALSE	Yes	non_coding	-	FALSE	AATAAA
Full Splice Match	Ref. match	ENST00000829393.1	chr1	606	2	ENSG00000233246.2	ENST00000829393.1	2.0	0.0	0.0	FALSE	Yes	non_coding	-	FALSE	TATAAA
Full Splice Match	Ref. match	ENST00000533193.5	chr11	606	5	ENSG00000087884.16	ENST00000533193.5	5.0	0.0	0.0	TRUE	Yes	coding	False	FALSE	AATAAA
Full Splice Match	Ref. match	ENST00000749876.1	chr15	606	3	ENSG00000259673.7	ENST00000749876.1	3.0	0.0	0.0	FALSE	Yes	coding	False	FALSE	AATAAA
Full Splice Match	Ref. match	ENST00000571986.5	chr16	606	5	ENSG00000217930.8	ENST00000571986.5	5.0	0.0	0.0	FALSE	Yes	non_coding	-	TRUE	AATAAA
Full Splice Match	Ref. match	ENST00000691640.3	chr16	606	3	ENSG00000260963.4	ENST00000691640.3	3.0	0.0	0.0	FALSE	Yes	non_coding	-	FALSE	ACTAAA
Full Splice Match	Ref. match	ENST00000683062.2	chr6	606	4	ENSG00000234147.5	ENST00000683062.2	4.0	0.0	0.0	FALSE	Yes	non_coding	-	TRUE	CATAAA
Full Splice Match	Ref. match	ENST00000654374.1	chrX	606	4	ENSG00000225470.10	ENST00000654374.1	4.0	0.0	0.0	FALSE	Yes	non_coding	-	TRUE	AATAAA
Full Splice Match	Ref. match	ENST00000792435.1	GL000214.1	605	3	ENSG00000303173.1	ENST00000792435.1	3.0	0.0	0.0	FALSE	Yes	non_coding	-	FALSE	AATAAA
Full Splice Match	Ref. match	ENST00000703096.2	chr1	605	11	ENSG00000234741.11	ENST00000703096.2	11.0	0.0	0.0	FALSE	Yes	non_coding	-	TRUE	AATAAA
Full Splice Match	Ref. match	ENST00000847364.1	chr10	605	5	ENSG00000221817.13	ENST00000847364.1	5.0	0.0	0.0	FALSE	Yes	non_coding	-	FALSE	AATAAA
Full Splice Match	Ref. match	ENST00000436146.2	chr3	605	4	ENSG00000174748.22	ENST00000436146.2	4.0	0.0	0.0	FALSE	Yes	coding	False	TRUE	AATAAA
Full Splice Match	Ref. match	ENST00000721552.1	chr3	605	2	ENSG00000294157.1	ENST00000721552.1	2.0	0.0	0.0	FALSE	Yes	coding	False	FALSE	ATTAAA
Full Splice Match	Ref. match	ENST00000508611.1	chr4	605	3	ENSG00000059691.12	ENST00000508611.1	3.0	0.0	0.0	FALSE	Yes	coding	False	TRUE	ATTAAA
Full Splice Match	Ref. match	ENST00000621437.4	chr5	605	5	ENSG00000178172.7	ENST00000621437.4	5.0	0.0	0.0	FALSE	Yes	non_coding	-	TRUE	AATAAA
Full Splice Match	Ref. match	ENST00000805368.1	chr9	605	2	ENSG00000275329.2	ENST00000805368.1	2.0	0.0	0.0	FALSE	Yes	non_coding	-	FALSE	-
Full Splice Match	Ref. match	ENST00000373335.4	chrX	605	4	ENSG00000131174.7	ENST00000373335.4	4.0	0.0	0.0	FALSE	Yes	non_coding	-	FALSE	AATAAA
Full Splice Match	Ref. match	ENST00000556400.5	chr14	604	3	ENSG00000257621.10	ENST00000556400.5	3.0	0.0	0.0	FALSE	Yes	non_coding	-	TRUE	-
Full Splice Match	Ref. match	ENST00000397664.8	chr16	604	4	ENSG00000130731.16	ENST00000397664.8	4.0	0.0	0.0	FALSE	Yes	coding	False	TRUE	AATAAA
Full Splice Match	Ref. match	ENST00000719696.1	chr17	604	4	ENSG00000167920.13	ENST00000719696.1	4.0	0.0	0.0	FALSE	Yes	non_coding	-	TRUE	ATTAAA
Full Splice Match	Ref. match	ENST00000668037.3	chr5	604	5	ENSG00000247828.11	ENST00000668037.3	5.0	0.0	0.0	FALSE	Yes	non_coding	-	TRUE	AATAAA
Full Splice Match	Ref. match	ENST00000303757.12	chr6	604	3	ENSG00000204482.11	ENST00000303757.12	3.0	0.0	0.0	FALSE	Yes	coding	False	TRUE	AATAAA
Full Splice Match	Ref. match	ENST00000833707.1	chr6	604	3	ENSG00000231889.10	ENST00000833707.1	3.0	0.0	0.0	FALSE	Yes	non_coding	-	FALSE	ATTAAA
Full Splice Match	Ref. match	ENST00000517844.5	chr8	604	4	ENSG00000120963.12	ENST00000517844.5	4.0	0.0	0.0	FALSE	Yes	non_coding	-	TRUE	AATAAA
Novel Not In Catalog	1+ donor / acceptor	transcript159.chr11.nnic	chr11	603	4	ENSG00000174915.12	novel	4.0	-	-	FALSE	Yes	coding	False	TRUE	AATAAA
Full Splice Match	Ref. match	ENST00000366747.7	chr1	603	5	ENSG00000162910.19	ENST00000366747.7	5.0	0.0	0.0	FALSE	Yes	coding	False	TRUE	-
Full Splice Match	Ref. match	ENST00000680197.1	chr11	603	3	ENSG00000185201.18	ENST00000680197.1	3.0	0.0	0.0	TRUE	Yes	coding	True	FALSE	-
Full Splice Match	Mono-exon	ENST00000464254.1	chr13	603	1	ENSG00000226525.5	ENST00000464254.1	1.0	0.0	0.0	FALSE	-	coding	-	FALSE	-
Full Splice Match	Ref. match	ENST00000561633.5	chr17	603	4	ENSG00000234912.12	ENST00000561633.5	4.0	0.0	0.0	FALSE	Yes	non_coding	-	TRUE	AAAACA
Full Splice Match	Ref. match	ENST00000577425.5	chr17	603	3	ENSG00000141552.18	ENST00000577425.5	3.0	0.0	0.0	FALSE	Yes	non_coding	-	TRUE	ATTAAA
Full Splice Match	Ref. match	ENST00000584906.6	chr17	603	4	ENSG00000161970.15	ENST00000584906.6	4.0	0.0	0.0	TRUE	Yes	non_coding	-	FALSE	AATAAA
Full Splice Match	Ref. match	ENST00000222266.2	chr19	603	4	ENSG00000205155.8	ENST00000222266.2	4.0	0.0	0.0	FALSE	Yes	coding	False	TRUE	AATAAA
Full Splice Match	Ref. match	ENST00000596657.1	chr19	603	4	ENSG00000125652.8	ENST00000596657.1	4.0	0.0	0.0	FALSE	Yes	non_coding	-	FALSE	AATAAA
Full Splice Match	Ref. match	ENST00000646160.1	chr19	603	2	ENSG00000223573.7	ENST00000646160.1	2.0	0.0	0.0	FALSE	Yes	coding	False	TRUE	AATAAA
Full Splice Match	Ref. match	ENST00000432873.5	chr2	603	6	ENSG00000115875.19	ENST00000432873.5	6.0	0.0	0.0	FALSE	Yes	non_coding	-	FALSE	AATAAA
Full Splice Match	Ref. match	ENST00000426563.5	chr3	603	5	ENSG00000213123.11	ENST00000426563.5	5.0	0.0	0.0	FALSE	Yes	coding	False	TRUE	AATAAA
Full Splice Match	Ref. match	ENST00000512287.2	chr5	603	2	ENSG00000247572.10	ENST00000512287.2	2.0	0.0	0.0	FALSE	Yes	non_coding	-	TRUE	ATTAAA
Full Splice Match	Ref. match	ENST00000463273.6	chr1	602	3	ENSG00000158874.12	ENST00000463273.6	3.0	0.0	0.0	FALSE	Yes	coding	False	FALSE	AATAAA
Full Splice Match	Ref. match	ENST00000790855.1	chr10	602	4	ENSG00000204832.11	ENST00000790855.1	4.0	0.0	0.0	FALSE	Yes	non_coding	-	FALSE	ATTAAA
Full Splice Match	Ref. match	ENST00000847455.1	chr12	602	3	ENSG00000277851.3	ENST00000847455.1	3.0	0.0	0.0	FALSE	Yes	non_coding	-	FALSE	AATAAA
Full Splice Match	Ref. match	ENST00000748120.1	chr14	602	5	ENSG00000292986.2	ENST00000748120.1	5.0	0.0	0.0	FALSE	Yes	non_coding	-	FALSE	GATAAA
Full Splice Match	Ref. match	ENST00000375641.6	chr6	602	4	ENSG00000204387.15	ENST00000375641.6	4.0	0.0	0.0	FALSE	Yes	non_coding	-	TRUE	AATAAA
Full Splice Match	Ref. match	ENST00000817630.1	chr7	602	3	ENSG00000234183.2	ENST00000817630.1	3.0	0.0	0.0	FALSE	Yes	non_coding	-	FALSE	ATTAAA
Full Splice Match	Ref. match	ENST00000722365.1	chr9	602	3	ENSG00000231527.8	ENST00000722365.1	3.0	0.0	0.0	FALSE	Yes	coding	False	FALSE	AAGAAA
Full Splice Match	Ref. match	ENST00000818472.1	chrX	602	2	ENSG00000306433.1	ENST00000818472.1	2.0	0.0	0.0	FALSE	Yes	non_coding	-	FALSE	ATTAAA
Full Splice Match	Ref. match	ENST00000820091.1	chr10	601	2	ENSG00000306679.1	ENST00000820091.1	2.0	0.0	0.0	FALSE	Yes	non_coding	-	FALSE	ATTAAA
Full Splice Match	Ref. match	ENST00000755228.1	chr11	601	4	ENSG00000291174.2	ENST00000755228.1	4.0	0.0	0.0	FALSE	Yes	non_coding	-	TRUE	AATACA
Full Splice Match	Ref. match	ENST00000537701.5	chr12	601	3	ENSG00000111639.8	ENST00000537701.5	3.0	0.0	0.0	FALSE	Yes	coding	False	TRUE	-
Full Splice Match	Ref. match	ENST00000721788.1	chr15	601	2	ENSG00000261183.8	ENST00000721788.1	2.0	0.0	0.0	FALSE	Yes	coding	False	TRUE	AATAAA
Full Splice Match	Ref. match	ENST00000440841.1	chr17	601	6	ENSG00000108641.20	ENST00000440841.1	6.0	0.0	0.0	FALSE	Yes	coding	False	FALSE	ATTAAA
Full Splice Match	Ref. match	ENST00000586035.1	chr19	601	6	ENSG00000105185.12	ENST00000586035.1	6.0	0.0	0.0	FALSE	Yes	non_coding	-	FALSE	AATAAA
Full Splice Match	Ref. match	ENST00000409569.3	chr2	601	2	ENSG00000172965.18	ENST00000409569.3	2.0	0.0	0.0	FALSE	Yes	non_coding	-	FALSE	ATTAAA
Full Splice Match	Ref. match	ENST00000749892.1	chr2	601	2	ENSG00000272606.3	ENST00000749892.1	2.0	0.0	0.0	FALSE	Yes	non_coding	-	FALSE	AATAAA
Full Splice Match	Mono-exon	ENST00000770266.1	chr2	601	1	ENSG00000300233.1	ENST00000770266.1	1.0	0.0	0.0	FALSE	-	coding	-	TRUE	AGTAAA
Full Splice Match	Ref. match	ENST00000411577.5	chr20	601	5	ENSG00000125991.21	ENST00000411577.5	5.0	0.0	0.0	FALSE	Yes	coding	False	FALSE	AATAAA
Full Splice Match	Ref. match	ENST00000464045.1	chr3	601	3	ENSG00000134077.16	ENST00000464045.1	3.0	0.0	0.0	FALSE	Yes	coding	False	FALSE	TTTAAA
Full Splice Match	Ref. match	ENST00000720159.1	chr7	601	5	ENSG00000293957.1	ENST00000720159.1	5.0	0.0	0.0	FALSE	Yes	coding	True	TRUE	AATAAA
Full Splice Match	Ref. match	ENST00000799991.1	chr7	601	2	ENSG00000304140.1	ENST00000799991.1	2.0	0.0	0.0	FALSE	Yes	non_coding	-	FALSE	AATAAA
Full Splice Match	Ref. match	ENST00000756925.1	chr8	601	3	ENSG00000254251.2	ENST00000756925.1	3.0	0.0	0.0	FALSE	Yes	non_coding	-	TRUE	AATAAA
Novel Not In Catalog	1+ donor / acceptor	transcript3624.chr2.nnic	chr2	600	3	ENSG00000115548.17	novel	22.0	-	-	FALSE	Yes	coding	False	TRUE	AATAAA
Intergenic	Multi-exon	transcript6790.chr6.nnic	chr6	600	2	novelGene_232	novel	-	-	-	FALSE	Yes	non_coding	-	FALSE	AATAAA
Full Splice Match	Ref. match	ENST00000367393.8	chr1	600	3	ENSG00000203724.11	ENST00000367393.8	3.0	0.0	0.0	FALSE	Yes	coding	False	TRUE	AATAAA
Full Splice Match	Ref. match	ENST00000371337.3	chr1	600	3	ENSG00000116209.12	ENST00000371337.3	3.0	0.0	0.0	FALSE	Yes	coding	False	FALSE	ATTAAA
Full Splice Match	Ref. match	ENST00000427268.2	chr1	600	3	ENSG00000230798.8	ENST00000427268.2	3.0	0.0	0.0	FALSE	Yes	coding	False	FALSE	AATAAA
Full Splice Match	Ref. match	ENST00000846770.1	chr1	600	4	ENSG00000224536.3	ENST00000846770.1	4.0	0.0	0.0	FALSE	Yes	coding	True	TRUE	AATAAA
Full Splice Match	Ref. match	ENST00000392210.6	chr11	600	4	ENSG00000173457.11	ENST00000392210.6	4.0	0.0	0.0	FALSE	Yes	non_coding	-	TRUE	AATAAA
Full Splice Match	Mono-exon	ENST00000613406.3	chr16	600	1	ENSG00000275494.3	ENST00000613406.3	1.0	0.0	0.0	FALSE	-	coding	-	FALSE	AATAAA
Full Splice Match	Ref. match	ENST00000662983.2	chr16	600	2	ENSG00000261840.6	ENST00000662983.2	2.0	0.0	0.0	FALSE	Yes	non_coding	-	FALSE	AATAAA
Full Splice Match	Ref. match	ENST00000599893.1	chr19	600	2	ENSG00000189190.11	ENST00000599893.1	2.0	0.0	0.0	FALSE	Yes	coding	False	TRUE	-
Full Splice Match	Ref. match	ENST00000481541.1	chr2	600	2	ENSG00000115486.13	ENST00000481541.1	2.0	0.0	0.0	FALSE	Yes	non_coding	-	TRUE	-
Full Splice Match	Ref. match	ENST00000702316.1	chr2	600	4	ENSG00000234362.7	ENST00000702316.1	4.0	0.0	0.0	FALSE	Yes	non_coding	-	TRUE	AATAGA
Full Splice Match	Ref. match	ENST00000728548.1	chr2	600	2	ENSG00000295188.1	ENST00000728548.1	2.0	0.0	0.0	FALSE	Yes	coding	False	TRUE	TTTAAA
Full Splice Match	Ref. match	ENST00000842250.1	chr21	600	3	ENSG00000293062.2	ENST00000842250.1	3.0	0.0	0.0	FALSE	Yes	non_coding	-	FALSE	AATACA
Full Splice Match	Ref. match	ENST00000664198.1	chr6	600	5	ENSG00000203875.14	ENST00000664198.1	5.0	0.0	0.0	FALSE	Yes	non_coding	-	FALSE	ATTAAA
Full Splice Match	Ref. match	ENST00000837247.1	chr7	600	5	ENSG00000244198.8	ENST00000837247.1	5.0	0.0	0.0	FALSE	Yes	non_coding	-	FALSE	AATAAA
Novel Not In Catalog	1+ donor / acceptor	transcript2492.chr20.nnic	chr20	599	6	ENSG00000132792.21	novel	16.0	-	-	FALSE	Yes	coding	False	TRUE	ATTAAA
Full Splice Match	Ref. match	ENST00000433734.1	chr1	599	2	ENSG00000236975.3	ENST00000433734.1	2.0	0.0	0.0	FALSE	Yes	coding	False	TRUE	AATAAA
Full Splice Match	Ref. match	ENST00000497986.5	chr1	599	3	ENSG00000130770.18	ENST00000497986.5	3.0	0.0	0.0	FALSE	Yes	coding	False	TRUE	AATAAA
Full Splice Match	Ref. match	ENST00000530214.5	chr11	599	3	ENSG00000137720.8	ENST00000530214.5	3.0	0.0	0.0	TRUE	Yes	coding	False	TRUE	AATAAA
Full Splice Match	Mono-exon	ENST00000564759.1	chr16	599	1	ENSG00000103356.18	ENST00000564759.1	1.0	0.0	0.0	FALSE	-	non_coding	-	FALSE	AAGAAA
Full Splice Match	Ref. match	ENST00000688561.3	chr17	599	3	ENSG00000263293.4	ENST00000688561.3	3.0	0.0	0.0	FALSE	Yes	coding	False	FALSE	-
Full Splice Match	Ref. match	ENST00000588435.1	chr18	599	2	ENSG00000175322.12	ENST00000588435.1	2.0	0.0	0.0	FALSE	Yes	non_coding	-	FALSE	AGTAAA
Full Splice Match	Ref. match	ENST00000222190.9	chr19	599	4	ENSG00000105583.11	ENST00000222190.9	4.0	0.0	0.0	FALSE	Yes	coding	False	TRUE	AATAAA
Full Splice Match	Ref. match	ENST00000281871.11	chr2	599	3	ENSG00000152082.15	ENST00000281871.11	3.0	0.0	0.0	FALSE	Yes	coding	False	TRUE	AATAAA
Full Splice Match	Ref. match	ENST00000309451.7	chr2	599	3	ENSG00000173272.16	ENST00000309451.7	3.0	0.0	0.0	FALSE	Yes	coding	False	TRUE	AATAAA
Full Splice Match	Ref. match	ENST00000733367.1	chr6	599	3	ENSG00000269293.6	ENST00000733367.1	3.0	0.0	0.0	FALSE	Yes	non_coding	-	TRUE	AATAAA
Full Splice Match	Mono-exon	ENST00000623941.1	chr7	599	1	ENSG00000280149.1	ENST00000623941.1	1.0	0.0	0.0	FALSE	-	non_coding	-	FALSE	ATTAAA
Novel In Catalog	Annot. SJ	transcript945.chr12.nic	chr12	598	6	ENSG00000177675.9	novel	20.0	-	-	FALSE	Yes	non_coding	-	TRUE	AATAAA
Novel In Catalog	Annot. SJ	transcript3640.chr2.nic	chr2	598	4	ENSG00000115561.16	novel	3.0	-	-	FALSE	Yes	coding	False	TRUE	TATAAA
Incomplete Splice Match	5' fragment	transcript3662.chr4.nic	chr4	598	4	ENSG00000085871.9	ENST00000515137.5	5.0	-72.0	36502.0	FALSE	Yes	non_coding	-	FALSE	AATAAA
Full Splice Match	Ref. match	ENST00000768440.1	KI270744.1	598	2	ENSG00000300051.1	ENST00000768440.1	2.0	0.0	0.0	FALSE	Yes	non_coding	-	FALSE	AGTAAA
Full Splice Match	Ref. match	ENST00000368010.4	chr1	598	4	ENSG00000143256.5	ENST00000368010.4	4.0	0.0	0.0	FALSE	Yes	coding	False	TRUE	ATTAAA
Full Splice Match	Ref. match	ENST00000373501.6	chr1	598	7	ENSG00000176261.16	ENST00000373501.6	7.0	0.0	0.0	FALSE	Yes	coding	False	FALSE	AATAAA
Full Splice Match	Ref. match	ENST00000429352.3	chr1	598	3	ENSG00000236427.3	ENST00000429352.3	3.0	0.0	0.0	FALSE	Yes	non_coding	-	FALSE	AATAAA
Full Splice Match	Ref. match	ENST00000491084.5	chr1	598	5	ENSG00000163463.13	ENST00000491084.5	5.0	0.0	0.0	FALSE	Yes	coding	False	FALSE	AATAAA
Full Splice Match	Mono-exon	ENST00000688677.1	chr1	598	1	ENSG00000203739.7	ENST00000688677.1	1.0	0.0	0.0	FALSE	-	non_coding	-	FALSE	TATAAA
Full Splice Match	Ref. match	ENST00000548539.1	chr12	598	2	ENSG00000111237.19	ENST00000548539.1	2.0	0.0	0.0	FALSE	Yes	non_coding	-	FALSE	AAGAAA
Full Splice Match	Ref. match	ENST00000355938.9	chr17	598	5	ENSG00000159199.14	ENST00000355938.9	5.0	0.0	0.0	FALSE	Yes	coding	False	FALSE	ATTAAA
Full Splice Match	Ref. match	ENST00000497885.2	chr17	598	2	ENSG00000244184.2	ENST00000497885.2	2.0	0.0	0.0	FALSE	Yes	non_coding	-	FALSE	CATAAA
Full Splice Match	Ref. match	ENST00000374607.5	chr6	598	5	ENSG00000204220.12	ENST00000374607.5	5.0	0.0	0.0	FALSE	Yes	coding	False	TRUE	AATAAA
Full Splice Match	Ref. match	ENST00000604268.1	chr6	598	4	ENSG00000203778.8	ENST00000604268.1	4.0	0.0	0.0	FALSE	Yes	non_coding	-	TRUE	AATAAA
Full Splice Match	Ref. match	ENST00000739426.1	chr7	598	4	ENSG00000285702.1	ENST00000739426.1	4.0	0.0	0.0	FALSE	Yes	coding	True	FALSE	AATAAA
Full Splice Match	Ref. match	ENST00000739438.1	chr7	598	4	ENSG00000310535.1	ENST00000739438.1	4.0	0.0	0.0	FALSE	Yes	coding	True	FALSE	AATAAA
Full Splice Match	Ref. match	ENST00000752976.1	chr7	598	3	ENSG00000237819.8	ENST00000752976.1	3.0	0.0	0.0	FALSE	Yes	coding	False	FALSE	ATTAAA
Novel Not In Catalog	1+ donor / acceptor	transcript14301.chr1.nnic	chr1	597	4	ENSG00000171161.13	novel	4.0	-	-	FALSE	Yes	non_coding	-	FALSE	-
Full Splice Match	Ref. match	ENST00000537367.6	chr12	597	4	ENSG00000249196.7	ENST00000537367.6	4.0	0.0	0.0	FALSE	Yes	non_coding	-	FALSE	AATAAA
Full Splice Match	Ref. match	ENST00000755877.1	chr12	597	3	ENSG00000257345.3	ENST00000755877.1	3.0	0.0	0.0	FALSE	Yes	non_coding	-	TRUE	AATAAA
Full Splice Match	Ref. match	ENST00000805023.1	chr12	597	3	ENSG00000304623.1	ENST00000805023.1	3.0	0.0	0.0	FALSE	Yes	coding	False	TRUE	AATAAA
Full Splice Match	Ref. match	ENST00000805697.1	chr13	597	5	ENSG00000304703.1	ENST00000805697.1	5.0	0.0	0.0	FALSE	Yes	non_coding	-	FALSE	AATAAA
Full Splice Match	Ref. match	ENST00000582077.5	chr18	597	3	ENSG00000150636.17	ENST00000582077.5	3.0	0.0	0.0	FALSE	Yes	non_coding	-	TRUE	AATAAA
Full Splice Match	Ref. match	ENST00000830041.1	chr2	597	2	ENSG00000286769.2	ENST00000830041.1	2.0	0.0	0.0	FALSE	Yes	non_coding	-	FALSE	AATAAA
Full Splice Match	Ref. match	ENST00000482603.1	chr9	597	4	ENSG00000137106.18	ENST00000482603.1	4.0	0.0	0.0	FALSE	Yes	coding	False	FALSE	ATTAAA
Full Splice Match	Ref. match	ENST00000788469.1	chrX	597	4	ENSG00000302645.1	ENST00000788469.1	4.0	0.0	0.0	FALSE	Yes	non_coding	-	FALSE	AATAAA
Full Splice Match	Ref. match	ENST00000352435.8	chr11	596	5	ENSG00000126432.14	ENST00000352435.8	5.0	0.0	0.0	FALSE	Yes	coding	False	TRUE	-
Full Splice Match	Ref. match	ENST00000375958.3	chr13	596	3	ENSG00000134899.24	ENST00000375958.3	3.0	0.0	0.0	FALSE	Yes	coding	False	TRUE	AAAAAG
Full Splice Match	Mono-exon	ENST00000820782.1	chr17	596	1	ENSG00000306752.1	ENST00000820782.1	1.0	0.0	0.0	FALSE	-	non_coding	-	FALSE	AATAAA
Full Splice Match	Ref. match	ENST00000587367.5	chr19	596	4	ENSG00000125743.11	ENST00000587367.5	4.0	0.0	0.0	FALSE	Yes	coding	False	TRUE	AATAAA
Full Splice Match	Ref. match	ENST00000588354.1	chr19	596	3	ENSG00000196967.11	ENST00000588354.1	3.0	0.0	0.0	FALSE	Yes	non_coding	-	TRUE	AATAAA
Full Splice Match	Ref. match	ENST00000495113.5	chr2	596	6	ENSG00000135926.15	ENST00000495113.5	6.0	0.0	0.0	FALSE	Yes	coding	False	TRUE	-
Full Splice Match	Ref. match	ENST00000338380.2	chr20	596	4	ENSG00000124107.5	ENST00000338380.2	4.0	0.0	0.0	FALSE	Yes	coding	False	TRUE	AATAAA
Full Splice Match	Ref. match	ENST00000607953.3	chr21	596	2	ENSG00000273102.3	ENST00000607953.3	2.0	0.0	0.0	FALSE	Yes	non_coding	-	FALSE	AATAAA
Full Splice Match	Ref. match	ENST00000215886.6	chr22	596	4	ENSG00000100079.7	ENST00000215886.6	4.0	0.0	0.0	FALSE	Yes	coding	False	TRUE	AATAAA
Full Splice Match	Ref. match	ENST00000349299.7	chr7	596	4	ENSG00000105968.19	ENST00000349299.7	4.0	0.0	0.0	FALSE	Yes	coding	False	FALSE	GATAAA
Full Splice Match	Ref. match	ENST00000668286.1	chr8	596	3	ENSG00000253161.8	ENST00000668286.1	3.0	0.0	0.0	FALSE	Yes	coding	False	FALSE	AATAAA
Fusion	Multi-exon	transcript1148.chr2.nnic	chr2	595	3	ENSG00000289326.3_ENSG00000243147.8	novel	3.0	-	-	FALSE	Yes	non_coding	-	FALSE	AATAAA
Full Splice Match	Ref. match	ENST00000368254.6	chr1	595	4	ENSG00000163467.12	ENST00000368254.6	4.0	0.0	0.0	FALSE	Yes	coding	False	TRUE	AGTAAA
Full Splice Match	Ref. match	ENST00000823988.1	chr1	595	3	ENSG00000227496.4	ENST00000823988.1	3.0	0.0	0.0	FALSE	Yes	non_coding	-	FALSE	-
Full Splice Match	Ref. match	ENST00000527085.1	chr11	595	2	ENSG00000078902.16	ENST00000527085.1	2.0	0.0	0.0	FALSE	Yes	coding	False	TRUE	AATAAA
Full Splice Match	Ref. match	ENST00000836650.1	chr11	595	2	ENSG00000288061.4	ENST00000836650.1	2.0	0.0	0.0	FALSE	Yes	non_coding	-	FALSE	AATAAA
Full Splice Match	Ref. match	ENST00000550880.5	chr12	595	5	ENSG00000123349.15	ENST00000550880.5	5.0	0.0	0.0	FALSE	Yes	non_coding	-	FALSE	AATAAA
Full Splice Match	Ref. match	ENST00000483290.5	chr13	595	2	ENSG00000188243.14	ENST00000483290.5	2.0	0.0	0.0	FALSE	Yes	non_coding	-	FALSE	AATAAA
Full Splice Match	Ref. match	ENST00000746697.1	chr15	595	3	ENSG00000248508.11	ENST00000746697.1	3.0	0.0	0.0	FALSE	Yes	non_coding	-	TRUE	TATAAA
Full Splice Match	Ref. match	ENST00000581068.5	chr17	595	3	ENSG00000182628.13	ENST00000581068.5	3.0	0.0	0.0	FALSE	Yes	non_coding	-	TRUE	-
Full Splice Match	Ref. match	ENST00000590757.1	chr18	595	2	ENSG00000153391.16	ENST00000590757.1	2.0	0.0	0.0	FALSE	Yes	coding	False	FALSE	AATAAA
Full Splice Match	Ref. match	ENST00000833645.1	chr18	595	3	ENSG00000263958.5	ENST00000833645.1	3.0	0.0	0.0	FALSE	Yes	non_coding	-	FALSE	AATAAA
Full Splice Match	Ref. match	ENST00000483617.5	chr2	595	4	ENSG00000072135.13	ENST00000483617.5	4.0	0.0	0.0	FALSE	Yes	non_coding	-	FALSE	ATTAAA
Full Splice Match	Ref. match	ENST00000849354.1	chr4	595	3	ENSG00000310372.1	ENST00000849354.1	3.0	0.0	0.0	FALSE	Yes	coding	False	FALSE	ATTAAA
Full Splice Match	Ref. match	ENST00000799994.1	chr7	595	2	ENSG00000304140.1	ENST00000799994.1	2.0	0.0	0.0	FALSE	Yes	coding	False	FALSE	AATAAA
Full Splice Match	Ref. match	ENST00000518406.5	chr8	595	5	ENSG00000156467.10	ENST00000518406.5	5.0	0.0	0.0	FALSE	Yes	coding	False	TRUE	AATAAA
Full Splice Match	Ref. match	ENST00000333119.8	chrX	595	7	ENSG00000126756.12	ENST00000333119.8	7.0	0.0	0.0	FALSE	Yes	coding	False	TRUE	ATTAAA
Full Splice Match	Ref. match	ENST00000772222.1	chr1	594	2	ENSG00000237429.2	ENST00000772222.1	2.0	0.0	0.0	FALSE	Yes	coding	False	FALSE	ATTAAA
Full Splice Match	Ref. match	ENST00000561970.1	chr16	594	2	ENSG00000050820.17	ENST00000561970.1	2.0	0.0	0.0	FALSE	Yes	non_coding	-	FALSE	-
Full Splice Match	Ref. match	ENST00000687979.2	chr17	594	2	ENSG00000267321.4	ENST00000687979.2	2.0	0.0	0.0	FALSE	Yes	non_coding	-	TRUE	AATAAA
Full Splice Match	Ref. match	ENST00000455515.6	chr19	594	8	ENSG00000266964.6	ENST00000455515.6	8.0	0.0	0.0	TRUE	Yes	non_coding	-	TRUE	AATAAA
Full Splice Match	Ref. match	ENST00000272348.7	chr2	594	4	ENSG00000143977.14	ENST00000272348.7	4.0	0.0	0.0	FALSE	Yes	non_coding	-	TRUE	ATTAAA
Full Splice Match	Ref. match	ENST00000643589.1	chr2	594	3	ENSG00000222041.13	ENST00000643589.1	3.0	0.0	0.0	FALSE	Yes	non_coding	-	FALSE	ATTAAA
Full Splice Match	Mono-exon	ENST00000596276.1	chr20	594	1	ENSG00000268649.5	ENST00000596276.1	1.0	0.0	0.0	FALSE	-	non_coding	-	FALSE	AATAAA
Full Splice Match	Ref. match	ENST00000494430.5	chr3	594	5	ENSG00000091513.16	ENST00000494430.5	5.0	0.0	0.0	FALSE	Yes	coding	True	TRUE	-
Full Splice Match	Ref. match	ENST00000428040.6	chr6	594	4	ENSG00000241370.6	ENST00000428040.6	4.0	0.0	0.0	FALSE	Yes	coding	False	TRUE	AATAAA
Full Splice Match	Ref. match	ENST00000807075.1	chr6	594	2	ENSG00000291104.2	ENST00000807075.1	2.0	0.0	0.0	FALSE	Yes	non_coding	-	TRUE	AATAAA
Full Splice Match	Ref. match	ENST00000341942.10	chr7	594	4	ENSG00000188186.11	ENST00000341942.10	4.0	0.0	0.0	FALSE	Yes	coding	False	TRUE	AATAAA
Full Splice Match	Ref. match	ENST00000690256.3	chr7	594	3	ENSG00000286456.4	ENST00000690256.3	3.0	0.0	0.0	FALSE	Yes	coding	False	FALSE	AATAAA
Full Splice Match	Mono-exon	ENST00000846143.1	chr8	594	1	ENSG00000309953.1	ENST00000846143.1	1.0	0.0	0.0	FALSE	-	non_coding	-	TRUE	ATTAAA
Full Splice Match	Ref. match	ENST00000690448.2	chr1	593	10	ENSG00000234741.11	ENST00000690448.2	10.0	0.0	0.0	FALSE	Yes	non_coding	-	TRUE	AATAAA
Full Splice Match	Ref. match	ENST00000575197.1	chr17	593	3	ENSG00000108590.11	ENST00000575197.1	3.0	0.0	0.0	FALSE	Yes	non_coding	-	FALSE	AATAGA
Full Splice Match	Ref. match	ENST00000586218.5	chr19	593	3	ENSG00000105518.14	ENST00000586218.5	3.0	0.0	0.0	TRUE	Yes	coding	False	TRUE	AATAAA
Full Splice Match	Mono-exon	ENST00000793459.1	chr2	593	1	ENSG00000303299.1	ENST00000793459.1	1.0	0.0	0.0	FALSE	-	coding	-	FALSE	TATAAA
Full Splice Match	Ref. match	ENST00000412564.5	chr3	593	4	ENSG00000164048.14	ENST00000412564.5	4.0	0.0	0.0	FALSE	Yes	non_coding	-	TRUE	AATAAA
Full Splice Match	Ref. match	ENST00000509973.6	chr4	593	4	ENSG00000145287.12	ENST00000509973.6	4.0	0.0	0.0	FALSE	Yes	coding	False	TRUE	TATAAA
Full Splice Match	Ref. match	ENST00000412669.3	chr7	593	3	ENSG00000223969.8	ENST00000412669.3	3.0	0.0	0.0	FALSE	Yes	non_coding	-	FALSE	AATAAA
Novel In Catalog	Annot. SJ	transcript988.chr7.nic	chr7	592	7	ENSG00000173467.9	novel	8.0	-	-	FALSE	Yes	coding	False	FALSE	AATAAA
Full Splice Match	Ref. match	ENST00000688952.2	chr1	592	11	ENSG00000234741.11	ENST00000688952.2	11.0	0.0	0.0	FALSE	Yes	non_coding	-	TRUE	AATAAA
Full Splice Match	Ref. match	ENST00000738348.1	chr11	592	2	ENSG00000296342.1	ENST00000738348.1	2.0	0.0	0.0	FALSE	Yes	non_coding	-	FALSE	AATGAA
Full Splice Match	Ref. match	ENST00000734175.1	chr12	592	4	ENSG00000257261.8	ENST00000734175.1	4.0	0.0	0.0	FALSE	Yes	non_coding	-	FALSE	AATAAA
Full Splice Match	Ref. match	ENST00000764479.1	chr17	592	2	ENSG00000267042.2	ENST00000764479.1	2.0	0.0	0.0	FALSE	Yes	non_coding	-	FALSE	AAAAAG
Full Splice Match	Ref. match	ENST00000484969.5	chr2	592	5	ENSG00000144034.16	ENST00000484969.5	5.0	0.0	0.0	FALSE	Yes	coding	False	TRUE	-
Full Splice Match	Ref. match	ENST00000505087.1	chr5	592	3	ENSG00000169045.19	ENST00000505087.1	3.0	0.0	0.0	FALSE	Yes	coding	False	FALSE	-
Full Splice Match	Ref. match	ENST00000500576.4	chr6	592	3	ENSG00000214113.11	ENST00000500576.4	3.0	0.0	0.0	FALSE	Yes	coding	False	TRUE	AATAAA
Full Splice Match	Ref. match	ENST00000682608.1	chr6	592	4	ENSG00000234147.5	ENST00000682608.1	4.0	0.0	0.0	FALSE	Yes	non_coding	-	TRUE	CATAAA
Novel Not In Catalog	1+ donor / acceptor	transcript3011.chr6.nnic	chr6	591	2	ENSG00000065491.8	novel	13.0	-	-	FALSE	Yes	coding	False	FALSE	ATTAAA
Full Splice Match	Ref. match	ENST00000361696.10	chr1	591	4	ENSG00000049247.14	ENST00000361696.10	4.0	0.0	0.0	FALSE	Yes	coding	False	TRUE	AATAAA
Full Splice Match	Ref. match	ENST00000681198.1	chr11	591	2	ENSG00000142089.17	ENST00000681198.1	2.0	0.0	0.0	FALSE	Yes	coding	False	TRUE	AATAAA
Full Splice Match	Ref. match	ENST00000535847.1	chr14	591	3	ENSG00000129562.11	ENST00000535847.1	3.0	0.0	0.0	FALSE	Yes	non_coding	-	TRUE	ATTAAA
Full Splice Match	Ref. match	ENST00000699939.1	chr15	591	2	ENSG00000182117.7	ENST00000699939.1	2.0	0.0	0.0	FALSE	Yes	non_coding	-	TRUE	ATTAAA
Full Splice Match	Ref. match	ENST00000724455.1	chr15	591	3	ENSG00000259772.9	ENST00000724455.1	3.0	0.0	0.0	FALSE	Yes	non_coding	-	TRUE	TATAAA
Full Splice Match	Ref. match	ENST00000570985.1	chr16	591	4	ENSG00000205220.12	ENST00000570985.1	4.0	0.0	0.0	FALSE	Yes	non_coding	-	TRUE	AATAAA
Full Splice Match	Ref. match	ENST00000552039.2	chr17	591	3	ENSG00000219200.12	ENST00000552039.2	3.0	0.0	0.0	FALSE	Yes	non_coding	-	TRUE	AATAAA
Full Splice Match	Ref. match	ENST00000818535.1	chr2	591	2	ENSG00000306440.1	ENST00000818535.1	2.0	0.0	0.0	FALSE	Yes	coding	False	FALSE	AATACA
Full Splice Match	Ref. match	ENST00000422252.1	chr22	591	3	ENSG00000183172.9	ENST00000422252.1	3.0	0.0	0.0	TRUE	Yes	non_coding	-	TRUE	AATAAA
Full Splice Match	Ref. match	ENST00000717510.1	chr22	591	4	ENSG00000290931.2	ENST00000717510.1	4.0	0.0	0.0	FALSE	Yes	coding	True	FALSE	AATAAA
Full Splice Match	Ref. match	ENST00000730827.1	chr3	591	3	ENSG00000237978.7	ENST00000730827.1	3.0	0.0	0.0	FALSE	Yes	non_coding	-	FALSE	-
Full Splice Match	Mono-exon	ENST00000604955.1	chr8	591	1	ENSG00000286984.2	ENST00000604955.1	1.0	0.0	0.0	FALSE	-	non_coding	-	FALSE	ATTAAA
Novel In Catalog	Annot. SS	transcript1541.chr5.nnic	chr5	590	3	ENSG00000164182.12	novel	4.0	-	-	FALSE	Yes	coding	False	TRUE	AATAAA
Full Splice Match	Ref. match	ENST00000289902.2	chr1	590	5	ENSG00000158869.11	ENST00000289902.2	5.0	0.0	0.0	FALSE	Yes	non_coding	-	TRUE	AATAAA
Full Splice Match	Ref. match	ENST00000447176.5	chr10	590	5	ENSG00000148803.13	ENST00000447176.5	5.0	0.0	0.0	FALSE	Yes	coding	False	FALSE	-
Full Splice Match	Ref. match	ENST00000545101.1	chr12	590	2	ENSG00000198393.8	ENST00000545101.1	2.0	0.0	0.0	FALSE	Yes	non_coding	-	TRUE	-
Full Splice Match	Ref. match	ENST00000570952.2	chr17	590	2	ENSG00000261978.2	ENST00000570952.2	2.0	0.0	0.0	FALSE	Yes	coding	False	FALSE	AATAAA
Full Splice Match	Ref. match	ENST00000715779.1	chr17	590	4	ENSG00000234494.9	ENST00000715779.1	4.0	0.0	0.0	FALSE	Yes	non_coding	-	FALSE	ATTAAA
Full Splice Match	Ref. match	ENST00000722976.1	chr17	590	2	ENSG00000262879.8	ENST00000722976.1	2.0	0.0	0.0	FALSE	Yes	non_coding	-	FALSE	AATAAA
Full Splice Match	Ref. match	ENST00000488748.1	chr20	590	2	ENSG00000101181.18	ENST00000488748.1	2.0	0.0	0.0	FALSE	Yes	non_coding	-	FALSE	CATAAA
Full Splice Match	Ref. match	ENST00000413619.3	chr9	590	4	ENSG00000185863.8	ENST00000413619.3	4.0	0.0	0.0	FALSE	Yes	coding	False	TRUE	ATTAAA
Full Splice Match	Ref. match	ENST00000620412.4	chr9	590	2	ENSG00000165688.14	ENST00000620412.4	2.0	0.0	0.0	FALSE	Yes	coding	False	TRUE	-
Novel Not In Catalog	1+ donor / acceptor	transcript3901.chr4.nnic	chr4	589	2	ENSG00000169989.3	novel	2.0	-	-	FALSE	Yes	non_coding	-	FALSE	AATAAA
Novel Not In Catalog	1+ donor / acceptor	transcript2634.chr5.nnic	chr5	589	5	ENSG00000133302.13	novel	3.0	-	-	FALSE	Yes	non_coding	-	FALSE	AATAAA
Full Splice Match	Ref. match	ENST00000747136.1	chr1	589	2	ENSG00000236140.2	ENST00000747136.1	2.0	0.0	0.0	FALSE	Yes	non_coding	-	FALSE	AATAAA
Full Splice Match	Ref. match	ENST00000292079.7	chr11	589	6	ENSG00000137731.14	ENST00000292079.7	6.0	0.0	0.0	FALSE	Yes	non_coding	-	TRUE	AATACA
Full Splice Match	Ref. match	ENST00000576008.5	chr16	589	6	ENSG00000134419.15	ENST00000576008.5	6.0	0.0	0.0	FALSE	Yes	coding	True	FALSE	AATAAA
Full Splice Match	Ref. match	ENST00000601292.1	chr19	589	2	ENSG00000198723.11	ENST00000601292.1	2.0	0.0	0.0	FALSE	Yes	non_coding	-	FALSE	AATAAA
Full Splice Match	Ref. match	ENST00000400094.5	chr21	589	5	ENSG00000154723.13	ENST00000400094.5	5.0	0.0	0.0	FALSE	Yes	coding	False	TRUE	AATAAA
Full Splice Match	Ref. match	ENST00000457143.6	chr21	589	4	ENSG00000154723.13	ENST00000457143.6	4.0	0.0	0.0	FALSE	Yes	coding	False	FALSE	AATAAA
Full Splice Match	Ref. match	ENST00000465752.1	chr22	589	2	ENSG00000240972.2	ENST00000465752.1	2.0	0.0	0.0	FALSE	Yes	coding	False	FALSE	AATAAA
Full Splice Match	Ref. match	ENST00000790429.1	chr3	589	3	ENSG00000286714.2	ENST00000790429.1	3.0	0.0	0.0	FALSE	Yes	non_coding	-	FALSE	AATAAA
Full Splice Match	Ref. match	ENST00000474973.5	chr6	589	6	ENSG00000231500.7	ENST00000474973.5	6.0	0.0	0.0	TRUE	Yes	non_coding	-	TRUE	AATAAA
Full Splice Match	Ref. match	ENST00000807028.1	chr6	589	2	ENSG00000304900.1	ENST00000807028.1	2.0	0.0	0.0	FALSE	Yes	non_coding	-	FALSE	ATTAAA
Full Splice Match	Ref. match	ENST00000476493.6	chr1	588	7	ENSG00000176261.16	ENST00000476493.6	7.0	0.0	0.0	FALSE	Yes	coding	False	TRUE	AATAAA
Full Splice Match	Ref. match	ENST00000840510.1	chr13	588	3	ENSG00000234772.4	ENST00000840510.1	3.0	0.0	0.0	FALSE	Yes	coding	False	FALSE	AATAAA
Full Splice Match	Ref. match	ENST00000584428.4	chr17	588	2	ENSG00000263412.4	ENST00000584428.4	2.0	0.0	0.0	FALSE	Yes	non_coding	-	FALSE	AATAAA
Full Splice Match	Ref. match	ENST00000617897.2	chr17	588	4	ENSG00000275718.2	ENST00000617897.2	4.0	0.0	0.0	FALSE	Yes	coding	False	TRUE	AATAAA
Full Splice Match	Ref. match	ENST00000724591.1	chr17	588	2	ENSG00000294595.1	ENST00000724591.1	2.0	0.0	0.0	FALSE	Yes	non_coding	-	FALSE	ATTAAA
Full Splice Match	Mono-exon	ENST00000614440.1	chr19	588	1	ENSG00000277453.1	ENST00000614440.1	1.0	0.0	0.0	FALSE	-	non_coding	-	FALSE	ATTAAA
Full Splice Match	Ref. match	ENST00000836293.1	chr19	588	2	ENSG00000308766.1	ENST00000836293.1	2.0	0.0	0.0	FALSE	Yes	coding	False	FALSE	AATACA
Full Splice Match	Mono-exon	ENST00000635579.1	chr20	588	1	ENSG00000282876.1	ENST00000635579.1	1.0	0.0	0.0	FALSE	-	non_coding	-	FALSE	ATTAAA
Full Splice Match	Ref. match	ENST00000291568.7	chr21	588	3	ENSG00000160213.10	ENST00000291568.7	3.0	0.0	0.0	FALSE	Yes	coding	False	TRUE	AATAGA
Full Splice Match	Ref. match	ENST00000667363.3	chr4	588	2	ENSG00000240005.8	ENST00000667363.3	2.0	0.0	0.0	FALSE	Yes	non_coding	-	FALSE	ATTAAA
Full Splice Match	Ref. match	ENST00000506996.5	chr5	588	6	ENSG00000064652.11	ENST00000506996.5	6.0	0.0	0.0	FALSE	Yes	coding	False	FALSE	AATAAA
Full Splice Match	Ref. match	ENST00000648437.1	chr6	588	6	ENSG00000124614.17	ENST00000648437.1	6.0	0.0	0.0	FALSE	Yes	coding	False	TRUE	AATAAA
Full Splice Match	Ref. match	ENST00000826263.1	chr6	588	2	ENSG00000234147.5	ENST00000826263.1	2.0	0.0	0.0	FALSE	Yes	non_coding	-	FALSE	AATAAA
Full Splice Match	Ref. match	ENST00000610948.2	chr1	587	3	ENSG00000153363.16	ENST00000610948.2	3.0	0.0	0.0	FALSE	Yes	non_coding	-	FALSE	AATAAA
Full Splice Match	Ref. match	ENST00000782180.1	chr1	587	3	ENSG00000301843.1	ENST00000782180.1	3.0	0.0	0.0	FALSE	Yes	non_coding	-	FALSE	AATAAA
Full Splice Match	Ref. match	ENST00000816029.1	chr1	587	2	ENSG00000224805.3	ENST00000816029.1	2.0	0.0	0.0	FALSE	Yes	non_coding	-	FALSE	AATAAA
Full Splice Match	Ref. match	ENST00000463201.2	chr10	587	5	ENSG00000165828.15	ENST00000463201.2	5.0	0.0	0.0	FALSE	Yes	coding	False	TRUE	AATAAA
Full Splice Match	Ref. match	ENST00000330597.5	chr11	587	3	ENSG00000213934.9	ENST00000330597.5	3.0	0.0	0.0	FALSE	Yes	coding	False	FALSE	AATAAA
Full Splice Match	Ref. match	ENST00000689041.2	chr11	587	3	ENSG00000246067.11	ENST00000689041.2	3.0	0.0	0.0	FALSE	Yes	non_coding	-	FALSE	AATACA
Full Splice Match	Mono-exon	ENST00000612996.1	chr13	587	1	ENSG00000274929.1	ENST00000612996.1	1.0	0.0	0.0	FALSE	-	non_coding	-	FALSE	AATAAA
Full Splice Match	Ref. match	ENST00000823069.1	chr14	587	4	ENSG00000258561.3	ENST00000823069.1	4.0	0.0	0.0	FALSE	Yes	coding	False	TRUE	ATTAAA
Full Splice Match	Ref. match	ENST00000565103.1	chr16	587	2	ENSG00000204991.11	ENST00000565103.1	2.0	0.0	0.0	FALSE	Yes	non_coding	-	FALSE	-
Full Splice Match	Ref. match	ENST00000794426.1	chr22	587	3	ENSG00000303430.1	ENST00000794426.1	3.0	0.0	0.0	FALSE	Yes	non_coding	-	FALSE	ATTAAA
Full Splice Match	Ref. match	ENST00000465238.5	chr3	587	2	ENSG00000114270.18	ENST00000465238.5	2.0	0.0	0.0	FALSE	Yes	non_coding	-	FALSE	ATTAAA
Full Splice Match	Ref. match	ENST00000494771.5	chr3	587	4	ENSG00000163584.18	ENST00000494771.5	4.0	0.0	0.0	FALSE	Yes	non_coding	-	FALSE	AATAAA
Full Splice Match	Ref. match	ENST00000382647.7	chr5	587	2	ENSG00000171421.13	ENST00000382647.7	2.0	0.0	0.0	FALSE	Yes	coding	False	TRUE	ATTAAA
Full Splice Match	Ref. match	ENST00000804376.1	chr7	587	2	ENSG00000304531.1	ENST00000804376.1	2.0	0.0	0.0	FALSE	Yes	non_coding	-	FALSE	CATAAA
Full Splice Match	Ref. match	ENST00000686992.2	chr1	586	3	ENSG00000227963.3	ENST00000686992.2	3.0	0.0	0.0	FALSE	Yes	non_coding	-	FALSE	ATTAAA
Full Splice Match	Ref. match	ENST00000336906.6	chr11	586	3	ENSG00000196565.15	ENST00000336906.6	3.0	0.0	0.0	FALSE	Yes	coding	False	TRUE	AATAAA
Full Splice Match	Ref. match	ENST00000553711.5	chr14	586	5	ENSG00000172590.18	ENST00000553711.5	5.0	0.0	0.0	FALSE	Yes	non_coding	-	FALSE	AATAAA
Full Splice Match	Ref. match	ENST00000581560.5	chr17	586	3	ENSG00000187688.15	ENST00000581560.5	3.0	0.0	0.0	FALSE	Yes	coding	False	FALSE	AATATA
Full Splice Match	Ref. match	ENST00000413029.3	chr2	586	2	ENSG00000222020.6	ENST00000413029.3	2.0	0.0	0.0	FALSE	Yes	non_coding	-	FALSE	AATAAA
Full Splice Match	Ref. match	ENST00000815126.1	chr21	586	2	ENSG00000306081.1	ENST00000815126.1	2.0	0.0	0.0	FALSE	Yes	non_coding	-	FALSE	ATTAAA
Full Splice Match	Ref. match	ENST00000378665.1	chr5	586	2	ENSG00000164405.11	ENST00000378665.1	2.0	0.0	0.0	FALSE	Yes	non_coding	-	TRUE	AATAAA
Full Splice Match	Ref. match	ENST00000511107.1	chr5	586	3	ENSG00000164182.12	ENST00000511107.1	3.0	0.0	0.0	FALSE	Yes	non_coding	-	TRUE	AATAAA
Full Splice Match	Ref. match	ENST00000375633.5	chr6	586	3	ENSG00000204387.15	ENST00000375633.5	3.0	0.0	0.0	FALSE	Yes	non_coding	-	FALSE	AATAAA
Full Splice Match	Ref. match	ENST00000480714.1	chr7	586	2	ENSG00000013374.17	ENST00000480714.1	2.0	0.0	0.0	FALSE	Yes	coding	False	FALSE	ATTAAA
Full Splice Match	Ref. match	ENST00000720176.1	chr7	586	5	ENSG00000293957.1	ENST00000720176.1	5.0	0.0	0.0	FALSE	Yes	coding	True	FALSE	AATAAA
Full Splice Match	Ref. match	ENST00000612977.4	chr8	586	5	ENSG00000176731.12	ENST00000612977.4	5.0	0.0	0.0	FALSE	Yes	coding	False	TRUE	AATAAA
Novel Not In Catalog	1+ donor / acceptor	transcript1552.chr9.nnic	chr9	586	2	ENSG00000203321.3	novel	2.0	-	-	FALSE	Yes	non_coding	-	FALSE	AATAAA
Full Splice Match	Ref. match	ENST00000686995.2	chr1	585	11	ENSG00000234741.11	ENST00000686995.2	11.0	0.0	0.0	FALSE	Yes	non_coding	-	TRUE	AATAAA
Full Splice Match	Ref. match	ENST00000547794.3	chr12	585	2	ENSG00000258325.3	ENST00000547794.3	2.0	0.0	0.0	FALSE	Yes	non_coding	-	FALSE	ATTAAA
Full Splice Match	Ref. match	ENST00000589037.5	chr17	585	5	ENSG00000131469.15	ENST00000589037.5	5.0	0.0	0.0	FALSE	Yes	coding	False	TRUE	ATTAAA
Full Splice Match	Ref. match	ENST00000378979.8	chr20	585	3	ENSG00000171984.15	ENST00000378979.8	3.0	0.0	0.0	FALSE	Yes	non_coding	-	TRUE	AATAAA
Full Splice Match	Ref. match	ENST00000432569.2	chr3	585	2	ENSG00000145191.15	ENST00000432569.2	2.0	0.0	0.0	FALSE	Yes	coding	False	TRUE	AATAAA
Full Splice Match	Ref. match	ENST00000623255.1	chrX	585	4	ENSG00000101901.13	ENST00000623255.1	4.0	0.0	0.0	FALSE	Yes	coding	False	TRUE	ATTAAA
Full Splice Match	Ref. match	ENST00000511910.1	chr1	584	3	ENSG00000197530.13	ENST00000511910.1	3.0	0.0	0.0	FALSE	Yes	non_coding	-	FALSE	TATAAA
Full Splice Match	Ref. match	ENST00000828029.1	chr1	584	11	ENSG00000234741.11	ENST00000828029.1	11.0	0.0	0.0	FALSE	Yes	non_coding	-	FALSE	AATAAA
Full Splice Match	Ref. match	ENST00000685905.3	chr11	584	2	ENSG00000254703.5	ENST00000685905.3	2.0	0.0	0.0	FALSE	Yes	non_coding	-	FALSE	ATTAAA
Full Splice Match	Ref. match	ENST00000560490.1	chr15	584	2	ENSG00000255302.5	ENST00000560490.1	2.0	0.0	0.0	FALSE	Yes	coding	False	TRUE	-
Full Splice Match	Ref. match	ENST00000581373.5	chr18	584	6	ENSG00000265681.8	ENST00000581373.5	6.0	0.0	0.0	FALSE	Yes	coding	False	TRUE	AATAAA
Full Splice Match	Ref. match	ENST00000401406.3	chr22	584	2	ENSG00000184076.13	ENST00000401406.3	2.0	0.0	0.0	FALSE	Yes	non_coding	-	TRUE	-
Full Splice Match	Ref. match	ENST00000470701.1	chr22	584	5	ENSG00000100142.16	ENST00000470701.1	5.0	0.0	0.0	FALSE	Yes	coding	False	FALSE	AATAAA
Full Splice Match	Ref. match	ENST00000730830.1	chr3	584	4	ENSG00000237978.7	ENST00000730830.1	4.0	0.0	0.0	FALSE	Yes	non_coding	-	FALSE	-
Full Splice Match	Ref. match	ENST00000702653.2	chr5	584	2	ENSG00000251257.4	ENST00000702653.2	2.0	0.0	0.0	FALSE	Yes	non_coding	-	FALSE	AATAAA
Full Splice Match	Ref. match	ENST00000720935.1	chr7	584	4	ENSG00000229043.4	ENST00000720935.1	4.0	0.0	0.0	FALSE	Yes	non_coding	-	TRUE	AATAAA
Novel Not In Catalog	1+ donor / acceptor	transcript4982.chr10.nnic	chr10	583	2	ENSG00000165752.17	novel	2.0	-	-	FALSE	Yes	coding	False	TRUE	AATAAA
Full Splice Match	Ref. match	ENST00000467029.5	chr1	583	5	ENSG00000173436.15	ENST00000467029.5	5.0	0.0	0.0	FALSE	Yes	non_coding	-	TRUE	AATAAA
Full Splice Match	Ref. match	ENST00000645440.1	chr10	583	7	ENSG00000138326.21	ENST00000645440.1	7.0	0.0	0.0	FALSE	Yes	coding	True	TRUE	AATAAA
Full Splice Match	Ref. match	ENST00000837500.1	chr11	583	3	ENSG00000308959.1	ENST00000837500.1	3.0	0.0	0.0	FALSE	Yes	non_coding	-	FALSE	AATAAA
Full Splice Match	Ref. match	ENST00000554482.1	chr14	583	4	ENSG00000119655.11	ENST00000554482.1	4.0	0.0	0.0	TRUE	Yes	non_coding	-	FALSE	AATAAA
Full Splice Match	Ref. match	ENST00000761162.1	chr16	583	2	ENSG00000260167.2	ENST00000761162.1	2.0	0.0	0.0	FALSE	Yes	non_coding	-	FALSE	AGTAAA
Full Splice Match	Ref. match	ENST00000583380.5	chr17	583	4	ENSG00000182628.13	ENST00000583380.5	4.0	0.0	0.0	FALSE	Yes	coding	False	TRUE	AATATA
Full Splice Match	Ref. match	ENST00000596873.1	chr19	583	4	ENSG00000142534.7	ENST00000596873.1	4.0	0.0	0.0	FALSE	Yes	coding	False	TRUE	-
Full Splice Match	Ref. match	ENST00000814405.1	chr2	583	4	ENSG00000224577.5	ENST00000814405.1	4.0	0.0	0.0	FALSE	Yes	non_coding	-	TRUE	AATAAA
Full Splice Match	Ref. match	ENST00000836995.1	chr20	583	5	ENSG00000177410.14	ENST00000836995.1	5.0	0.0	0.0	FALSE	Yes	non_coding	-	TRUE	AATAAA
Full Splice Match	Ref. match	ENST00000431254.5	chr21	583	6	ENSG00000241837.7	ENST00000431254.5	6.0	0.0	0.0	FALSE	Yes	non_coding	-	FALSE	AATAAA
Full Splice Match	Ref. match	ENST00000504121.5	chr5	583	3	ENSG00000079215.15	ENST00000504121.5	3.0	0.0	0.0	FALSE	Yes	non_coding	-	TRUE	-
Full Splice Match	Ref. match	ENST00000718230.1	chr6	583	5	ENSG00000204387.15	ENST00000718230.1	5.0	0.0	0.0	FALSE	Yes	non_coding	-	TRUE	AATAAA
Full Splice Match	Ref. match	ENST00000467793.5	chr7	583	5	ENSG00000106538.10	ENST00000467793.5	5.0	0.0	0.0	FALSE	Yes	coding	False	TRUE	AATAAA
Full Splice Match	Ref. match	ENST00000317543.12	chr8	583	3	ENSG00000283992.2	ENST00000317543.12	3.0	0.0	0.0	FALSE	Yes	coding	False	TRUE	AATAAA
Full Splice Match	Ref. match	ENST00000765953.1	chr9	583	4	ENSG00000299739.1	ENST00000765953.1	4.0	0.0	0.0	FALSE	Yes	non_coding	-	FALSE	AATAAA
Full Splice Match	Ref. match	ENST00000729786.1	chr12	582	4	ENSG00000251151.3	ENST00000729786.1	4.0	0.0	0.0	FALSE	Yes	non_coding	-	FALSE	AATAAA
Full Splice Match	Ref. match	ENST00000396833.2	chr14	582	5	ENSG00000213920.9	ENST00000396833.2	5.0	0.0	0.0	FALSE	Yes	coding	False	TRUE	ATTAAA
Full Splice Match	Ref. match	ENST00000409614.1	chr15	582	2	ENSG00000140264.22	ENST00000409614.1	2.0	0.0	0.0	FALSE	Yes	non_coding	-	FALSE	ATTAAA
Full Splice Match	Ref. match	ENST00000733936.1	chr15	582	2	ENSG00000295919.1	ENST00000733936.1	2.0	0.0	0.0	FALSE	Yes	non_coding	-	FALSE	CATAAA
Full Splice Match	Ref. match	ENST00000262306.11	chr16	582	5	ENSG00000103363.16	ENST00000262306.11	5.0	0.0	0.0	FALSE	Yes	coding	False	TRUE	AATAAA
Full Splice Match	Mono-exon	ENST00000616838.1	chr16	582	1	ENSG00000277440.1	ENST00000616838.1	1.0	0.0	0.0	FALSE	-	non_coding	-	FALSE	ATTAAA
Full Splice Match	Ref. match	ENST00000462538.5	chr19	582	8	ENSG00000161249.21	ENST00000462538.5	8.0	0.0	0.0	FALSE	Yes	non_coding	-	TRUE	AATAAA
Full Splice Match	Ref. match	ENST00000653912.3	chr22	582	2	ENSG00000229891.5	ENST00000653912.3	2.0	0.0	0.0	FALSE	Yes	non_coding	-	FALSE	AATAAA
Full Splice Match	Ref. match	ENST00000795152.1	chr3	582	2	ENSG00000303507.1	ENST00000795152.1	2.0	0.0	0.0	FALSE	Yes	non_coding	-	FALSE	AATAAA
Full Splice Match	Ref. match	ENST00000507358.1	chr4	582	2	ENSG00000109323.11	ENST00000507358.1	2.0	0.0	0.0	FALSE	Yes	coding	False	TRUE	AATGAA
Full Splice Match	Ref. match	ENST00000488849.1	chr7	582	2	ENSG00000146757.14	ENST00000488849.1	2.0	0.0	0.0	FALSE	Yes	non_coding	-	FALSE	CATAAA
Full Splice Match	Ref. match	ENST00000371443.6	chr9	582	2	ENSG00000182154.8	ENST00000371443.6	2.0	0.0	0.0	FALSE	Yes	coding	False	TRUE	ATTAAA
Novel Not In Catalog	1+ donor / acceptor	transcript14201.chr1.nnic	chr1	581	3	ENSG00000185420.19	novel	12.0	-	-	FALSE	Yes	non_coding	-	TRUE	AATAAA
Novel Not In Catalog	1+ donor / acceptor	transcript1583.chr8.nnic	chr8	581	3	ENSG00000165102.15	novel	5.0	-	-	FALSE	Yes	coding	False	FALSE	AATAAA
Full Splice Match	Mono-exon	ENST00000689806.1	chr14	581	1	ENSG00000289523.1	ENST00000689806.1	1.0	0.0	0.0	FALSE	-	coding	-	FALSE	AATAAA
Full Splice Match	Ref. match	ENST00000561491.1	chr16	581	2	ENSG00000125148.7	ENST00000561491.1	2.0	0.0	0.0	FALSE	Yes	coding	False	FALSE	AATAAA
Full Splice Match	Ref. match	ENST00000819918.1	chr16	581	3	ENSG00000274925.2	ENST00000819918.1	3.0	0.0	0.0	FALSE	Yes	non_coding	-	FALSE	-
Full Splice Match	Ref. match	ENST00000840794.1	chr20	581	2	ENSG00000309405.1	ENST00000840794.1	2.0	0.0	0.0	FALSE	Yes	coding	False	FALSE	AATAAA
Full Splice Match	Ref. match	ENST00000692142.2	chr3	581	2	ENSG00000291224.2	ENST00000692142.2	2.0	0.0	0.0	FALSE	Yes	non_coding	-	FALSE	AATAAA
Full Splice Match	Ref. match	ENST00000840264.1	chr8	581	2	ENSG00000309322.1	ENST00000840264.1	2.0	0.0	0.0	FALSE	Yes	non_coding	-	FALSE	-
Full Splice Match	Ref. match	ENST00000692649.1	chrX	581	3	ENSG00000147123.12	ENST00000692649.1	3.0	0.0	0.0	FALSE	Yes	non_coding	-	TRUE	ATTAAA
Novel Not In Catalog	1+ donor / acceptor	transcript2115.chr9.nnic	chr9	581	3	ENSG00000165238.17	novel	2.0	-	-	FALSE	Yes	coding	False	FALSE	AATAAA
Novel In Catalog	Annot. SJ	transcript2710.chr4.nic	chr4	580	4	ENSG00000163110.15	novel	3.0	-	-	FALSE	Yes	coding	False	FALSE	AATAAA
Full Splice Match	Mono-exon	ENST00000498492.2	chr1	580	1	ENSG00000261716.3	ENST00000498492.2	1.0	0.0	0.0	FALSE	-	coding	-	FALSE	-
Full Splice Match	Ref. match	ENST00000550654.1	chr12	580	3	ENSG00000178449.9	ENST00000550654.1	3.0	0.0	0.0	FALSE	Yes	coding	False	TRUE	ATTAAA
Full Splice Match	Ref. match	ENST00000793517.1	chr12	580	3	ENSG00000291171.2	ENST00000793517.1	3.0	0.0	0.0	FALSE	Yes	non_coding	-	TRUE	AATAAA
Full Splice Match	Ref. match	ENST00000377612.8	chr13	580	4	ENSG00000188243.14	ENST00000377612.8	4.0	0.0	0.0	FALSE	Yes	non_coding	-	FALSE	AATAAA
Full Splice Match	Ref. match	ENST00000238618.8	chr14	580	3	ENSG00000119640.9	ENST00000238618.8	3.0	0.0	0.0	FALSE	Yes	coding	False	TRUE	AATAAA
Full Splice Match	Ref. match	ENST00000767340.1	chr16	580	3	ENSG00000291109.2	ENST00000767340.1	3.0	0.0	0.0	FALSE	Yes	coding	False	FALSE	AATAAA
Full Splice Match	Ref. match	ENST00000795371.1	chr16	580	4	ENSG00000293510.2	ENST00000795371.1	4.0	0.0	0.0	FALSE	Yes	coding	False	TRUE	AGTAAA
Full Splice Match	Ref. match	ENST00000820531.1	chr17	580	4	ENSG00000234494.9	ENST00000820531.1	4.0	0.0	0.0	FALSE	Yes	non_coding	-	TRUE	AAAAAG
Full Splice Match	Ref. match	ENST00000301457.3	chr19	580	4	ENSG00000267855.6	ENST00000301457.3	4.0	0.0	0.0	FALSE	Yes	coding	False	TRUE	-
Full Splice Match	Ref. match	ENST00000467878.1	chr2	580	2	ENSG00000153107.13	ENST00000467878.1	2.0	0.0	0.0	FALSE	Yes	non_coding	-	TRUE	-
Full Splice Match	Ref. match	ENST00000829707.1	chr2	580	3	ENSG00000279873.3	ENST00000829707.1	3.0	0.0	0.0	FALSE	Yes	coding	False	FALSE	AATAAA
Full Splice Match	Ref. match	ENST00000370913.5	chr6	580	3	ENSG00000012660.14	ENST00000370913.5	3.0	0.0	0.0	FALSE	Yes	coding	False	TRUE	AATAAA
Full Splice Match	Ref. match	ENST00000827346.1	chr8	580	4	ENSG00000253926.2	ENST00000827346.1	4.0	0.0	0.0	FALSE	Yes	non_coding	-	FALSE	ATTAAA
Full Splice Match	Ref. match	ENST00000836376.1	chr8	580	4	ENSG00000254337.3	ENST00000836376.1	4.0	0.0	0.0	FALSE	Yes	non_coding	-	TRUE	ATTAAA
Antisense	Multi-exon	transcript3085.chrX.nnic	chrX	580	2	novelGene_ENSG00000165675.20_AS	novel	-	-	-	FALSE	Yes	non_coding	-	FALSE	AATAAA
Novel Not In Catalog	1+ donor / acceptor	transcript4292.chr6.nnic	chr6	579	3	ENSG00000119899.13	novel	11.0	-	-	FALSE	Yes	coding	False	TRUE	ATTAAA
Full Splice Match	Ref. match	ENST00000392623.5	chr1	579	3	ENSG00000189171.16	ENST00000392623.5	3.0	0.0	0.0	FALSE	Yes	non_coding	-	TRUE	AATAAA
Full Splice Match	Ref. match	ENST00000526415.5	chr11	579	5	ENSG00000087884.16	ENST00000526415.5	5.0	0.0	0.0	FALSE	Yes	coding	False	TRUE	AATAAA
Full Splice Match	Ref. match	ENST00000531569.2	chr11	579	3	ENSG00000254919.2	ENST00000531569.2	3.0	0.0	0.0	FALSE	Yes	non_coding	-	FALSE	-
Full Splice Match	Ref. match	ENST00000545210.5	chr11	579	4	ENSG00000134825.16	ENST00000545210.5	4.0	0.0	0.0	FALSE	Yes	non_coding	-	TRUE	AATAAA
Full Splice Match	Ref. match	ENST00000805937.1	chr11	579	2	ENSG00000304743.1	ENST00000805937.1	2.0	0.0	0.0	FALSE	Yes	coding	False	FALSE	ATTAAA
Full Splice Match	Ref. match	ENST00000558592.2	chr15	579	3	ENSG00000290760.2	ENST00000558592.2	3.0	0.0	0.0	FALSE	Yes	coding	False	FALSE	ATTAAA
Full Splice Match	Ref. match	ENST00000567270.5	chr15	579	4	ENSG00000178741.12	ENST00000567270.5	4.0	0.0	0.0	FALSE	Yes	coding	False	TRUE	AATAAA
Full Splice Match	Ref. match	ENST00000571023.1	chr17	579	2	ENSG00000091640.8	ENST00000571023.1	2.0	0.0	0.0	FALSE	Yes	non_coding	-	TRUE	AATAAA
Full Splice Match	Ref. match	ENST00000596772.5	chr19	579	3	ENSG00000133250.14	ENST00000596772.5	3.0	0.0	0.0	FALSE	Yes	coding	False	FALSE	AATAAA
Full Splice Match	Ref. match	ENST00000638919.1	chr19	579	2	ENSG00000284428.1	ENST00000638919.1	2.0	0.0	0.0	FALSE	Yes	non_coding	-	TRUE	AATAAA
Novel Not In Catalog	1+ donor / acceptor	transcript8123.chr2.nnic	chr2	578	3	ENSG00000127838.15	novel	3.0	-	-	FALSE	Yes	coding	False	TRUE	AATAAA
Full Splice Match	Ref. match	ENST00000471891.5	chr1	578	4	ENSG00000163463.13	ENST00000471891.5	4.0	0.0	0.0	FALSE	Yes	non_coding	-	TRUE	AATAAA
Full Splice Match	Mono-exon	transcript2131.chr10.nnic	chr10	578	1	ENSG00000289592.3	ENST00000689427.3	1.0	76.0	145.0	FALSE	-	non_coding	-	FALSE	AATAAA
Full Splice Match	Ref. match	ENST00000537328.6	chr11	578	4	ENSG00000134825.16	ENST00000537328.6	4.0	0.0	0.0	FALSE	Yes	non_coding	-	TRUE	-
Full Splice Match	Mono-exon	ENST00000542568.1	chr12	578	1	ENSG00000167272.11	ENST00000542568.1	1.0	0.0	0.0	FALSE	-	non_coding	-	FALSE	AATAAA
Full Splice Match	Ref. match	ENST00000572639.5	chr17	578	4	ENSG00000141552.18	ENST00000572639.5	4.0	0.0	0.0	FALSE	Yes	non_coding	-	FALSE	ATTAAA
Full Splice Match	Ref. match	ENST00000589256.5	chr17	578	3	ENSG00000183077.16	ENST00000589256.5	3.0	0.0	0.0	FALSE	Yes	non_coding	-	TRUE	AATAAA
Full Splice Match	Mono-exon	ENST00000596271.1	chr19	578	1	ENSG00000179134.16	ENST00000596271.1	1.0	0.0	0.0	FALSE	-	non_coding	-	FALSE	AAAACA
Full Splice Match	Ref. match	ENST00000380711.3	chr22	578	2	ENSG00000205559.6	ENST00000380711.3	2.0	0.0	0.0	FALSE	Yes	coding	False	FALSE	AAGAAA
Full Splice Match	Ref. match	ENST00000827039.1	chr5	578	2	ENSG00000307550.1	ENST00000827039.1	2.0	0.0	0.0	FALSE	Yes	coding	False	FALSE	CATAAA
Full Splice Match	Ref. match	ENST00000614386.1	chr7	578	3	ENSG00000196275.16	ENST00000614386.1	3.0	0.0	0.0	FALSE	Yes	coding	False	FALSE	AATAAA
Full Splice Match	Ref. match	ENST00000757106.1	chr7	578	3	ENSG00000298649.1	ENST00000757106.1	3.0	0.0	0.0	FALSE	Yes	non_coding	-	FALSE	AATACA
Full Splice Match	Ref. match	ENST00000795855.1	chr1	577	4	ENSG00000197880.11	ENST00000795855.1	4.0	0.0	0.0	FALSE	Yes	non_coding	-	TRUE	AATAAA
Full Splice Match	Ref. match	ENST00000544553.4	chr11	577	2	ENSG00000256940.5	ENST00000544553.4	2.0	0.0	0.0	FALSE	Yes	non_coding	-	TRUE	GATAAA
Full Splice Match	Ref. match	ENST00000838960.1	chr12	577	2	ENSG00000257219.7	ENST00000838960.1	2.0	0.0	0.0	FALSE	Yes	non_coding	-	TRUE	AATAAA
Full Splice Match	Ref. match	ENST00000656210.2	chr13	577	2	ENSG00000287599.2	ENST00000656210.2	2.0	0.0	0.0	FALSE	Yes	non_coding	-	FALSE	AATAAA
Full Splice Match	Ref. match	ENST00000320868.9	chr16	577	3	ENSG00000206172.8	ENST00000320868.9	3.0	0.0	0.0	FALSE	Yes	coding	False	TRUE	AATAAA
Full Splice Match	Ref. match	ENST00000847336.1	chr16	577	3	ENSG00000260573.5	ENST00000847336.1	3.0	0.0	0.0	FALSE	Yes	non_coding	-	FALSE	-
Full Splice Match	Ref. match	ENST00000293330.1	chr17	577	2	ENSG00000161610.1	ENST00000293330.1	2.0	0.0	0.0	FALSE	Yes	coding	False	FALSE	AATAAA
Full Splice Match	Ref. match	ENST00000474928.5	chr19	577	5	ENSG00000161249.21	ENST00000474928.5	5.0	0.0	0.0	FALSE	Yes	non_coding	-	TRUE	AATAAA
Full Splice Match	Ref. match	ENST00000587589.1	chr19	577	4	ENSG00000174917.9	ENST00000587589.1	4.0	0.0	0.0	FALSE	Yes	non_coding	-	FALSE	AATAAA
Full Splice Match	Ref. match	ENST00000433076.6	chr6	577	5	ENSG00000241370.6	ENST00000433076.6	5.0	0.0	0.0	FALSE	Yes	coding	False	FALSE	AATAAA
Full Splice Match	Mono-exon	ENST00000606064.2	chr8	577	1	ENSG00000272338.2	ENST00000606064.2	1.0	0.0	0.0	FALSE	-	non_coding	-	FALSE	AATAAA
Full Splice Match	Ref. match	ENST00000247665.12	chr9	577	3	ENSG00000054148.18	ENST00000247665.12	3.0	0.0	0.0	FALSE	Yes	coding	False	TRUE	ATTAAA
Novel Not In Catalog	1+ donor / acceptor	transcript9171.chr19.nnic	chr19	576	2	ENSG00000267577.2	novel	5.0	-	-	FALSE	Yes	non_coding	-	TRUE	TTTAAA
Full Splice Match	Ref. match	ENST00000552167.2	chr12	576	3	ENSG00000257474.6	ENST00000552167.2	3.0	0.0	0.0	FALSE	Yes	non_coding	-	FALSE	AATAGA
Full Splice Match	Ref. match	ENST00000251595.11	chr16	576	3	ENSG00000188536.13	ENST00000251595.11	3.0	0.0	0.0	FALSE	Yes	coding	False	TRUE	AATAAA
Full Splice Match	Ref. match	ENST00000566316.5	chr16	576	3	ENSG00000166669.14	ENST00000566316.5	3.0	0.0	0.0	FALSE	Yes	non_coding	-	TRUE	AATAAA
Full Splice Match	Ref. match	ENST00000529123.2	chr17	576	3	ENSG00000172809.13	ENST00000529123.2	3.0	0.0	0.0	FALSE	Yes	non_coding	-	TRUE	AATAAA
Full Splice Match	Ref. match	ENST00000589599.5	chr17	576	4	ENSG00000132475.10	ENST00000589599.5	4.0	0.0	0.0	FALSE	Yes	coding	False	TRUE	-
Full Splice Match	Ref. match	ENST00000351325.9	chr19	576	8	ENSG00000266964.6	ENST00000351325.9	8.0	0.0	0.0	FALSE	Yes	coding	False	TRUE	-
Full Splice Match	Ref. match	ENST00000428008.7	chr20	576	5	ENSG00000177410.14	ENST00000428008.7	5.0	0.0	0.0	FALSE	Yes	non_coding	-	FALSE	AATAAA
Full Splice Match	Ref. match	ENST00000418271.2	chr22	576	3	ENSG00000233521.9	ENST00000418271.2	3.0	0.0	0.0	TRUE	Yes	non_coding	-	TRUE	AATACA
Full Splice Match	Ref. match	ENST00000509736.5	chr4	576	4	ENSG00000145425.10	ENST00000509736.5	4.0	0.0	0.0	FALSE	Yes	coding	False	TRUE	AATAAA
Full Splice Match	Ref. match	ENST00000504293.5	chr5	576	3	ENSG00000186468.13	ENST00000504293.5	3.0	0.0	0.0	FALSE	Yes	non_coding	-	FALSE	AATAAA
Novel Not In Catalog	1+ donor / acceptor	transcript11932.chr1.nnic	chr1	575	3	ENSG00000203724.11	novel	3.0	-	-	FALSE	Yes	coding	False	FALSE	AATAAA
Intergenic	Multi-exon	transcript2646.chr14.nnic	chr14	575	2	novelGene_420	novel	-	-	-	FALSE	Yes	non_coding	-	FALSE	AGTAAA
Full Splice Match	Ref. match	ENST00000529770.5	chr11	575	5	ENSG00000167283.9	ENST00000529770.5	5.0	0.0	0.0	FALSE	Yes	non_coding	-	TRUE	AATAAA
Full Splice Match	Ref. match	ENST00000440963.2	chr14	575	3	ENSG00000256053.9	ENST00000440963.2	3.0	0.0	0.0	FALSE	Yes	coding	False	TRUE	-
Full Splice Match	Ref. match	ENST00000333383.8	chr17	575	2	ENSG00000183979.8	ENST00000333383.8	2.0	0.0	0.0	FALSE	Yes	coding	False	TRUE	AATAAA
Full Splice Match	Ref. match	ENST00000579978.5	chr17	575	3	ENSG00000141552.18	ENST00000579978.5	3.0	0.0	0.0	FALSE	Yes	non_coding	-	TRUE	ATTAAA
Full Splice Match	Ref. match	ENST00000262629.9	chr19	575	5	ENSG00000011600.12	ENST00000262629.9	5.0	0.0	0.0	FALSE	Yes	coding	False	TRUE	AATAAA
Full Splice Match	Ref. match	ENST00000308961.5	chr19	575	4	ENSG00000174886.15	ENST00000308961.5	4.0	0.0	0.0	FALSE	Yes	coding	False	TRUE	AATAAA
Full Splice Match	Ref. match	ENST00000587502.2	chr19	575	3	ENSG00000130332.15	ENST00000587502.2	3.0	0.0	0.0	FALSE	Yes	coding	False	TRUE	AATAAA
Full Splice Match	Ref. match	ENST00000594493.1	chr19	575	5	ENSG00000142534.7	ENST00000594493.1	5.0	0.0	0.0	FALSE	Yes	non_coding	-	TRUE	AATAAA
Full Splice Match	Ref. match	ENST00000463231.5	chr2	575	5	ENSG00000144034.16	ENST00000463231.5	5.0	0.0	0.0	FALSE	Yes	coding	False	TRUE	TTTAAA
Full Splice Match	Ref. match	ENST00000435844.3	chr20	575	2	ENSG00000232388.5	ENST00000435844.3	2.0	0.0	0.0	FALSE	Yes	coding	False	FALSE	AATAAA
Full Splice Match	Ref. match	ENST00000521113.1	chr8	575	3	ENSG00000288596.3	ENST00000521113.1	3.0	0.0	0.0	FALSE	Yes	non_coding	-	TRUE	AATAAA
Full Splice Match	Ref. match	ENST00000521291.5	chr8	575	4	ENSG00000156482.11	ENST00000521291.5	4.0	0.0	0.0	FALSE	Yes	coding	False	FALSE	AATAAA
Full Splice Match	Ref. match	ENST00000368023.7	chr1	574	4	ENSG00000215845.11	ENST00000368023.7	4.0	0.0	0.0	FALSE	Yes	coding	False	TRUE	AATAAA
Full Splice Match	Ref. match	ENST00000309366.9	chr11	574	6	ENSG00000173486.14	ENST00000309366.9	6.0	0.0	0.0	FALSE	Yes	coding	False	TRUE	AAAACA
Full Splice Match	Mono-exon	ENST00000615991.1	chr12	574	1	ENSG00000174206.13	ENST00000615991.1	1.0	0.0	0.0	FALSE	-	coding	-	TRUE	CATAAA
Full Splice Match	Ref. match	ENST00000555667.5	chr14	574	4	ENSG00000125952.21	ENST00000555667.5	4.0	0.0	0.0	FALSE	Yes	non_coding	-	FALSE	AATAAA
Full Splice Match	Ref. match	ENST00000698397.1	chr19	574	4	ENSG00000229833.11	ENST00000698397.1	4.0	0.0	0.0	FALSE	Yes	non_coding	-	TRUE	AATATA
Full Splice Match	Ref. match	ENST00000475115.5	chr2	574	2	ENSG00000287115.3	ENST00000475115.5	2.0	0.0	0.0	FALSE	Yes	non_coding	-	FALSE	TTTAAA
Full Splice Match	Ref. match	ENST00000821877.1	chr2	574	2	ENSG00000235335.4	ENST00000821877.1	2.0	0.0	0.0	FALSE	Yes	non_coding	-	FALSE	AATAAA
Full Splice Match	Mono-exon	ENST00000607902.1	chr7	574	1	ENSG00000272661.1	ENST00000607902.1	1.0	0.0	0.0	FALSE	-	non_coding	-	FALSE	AATAAA
Full Splice Match	Ref. match	ENST00000587883.5	chr8	574	2	ENSG00000234616.9	ENST00000587883.5	2.0	0.0	0.0	FALSE	Yes	non_coding	-	TRUE	AATAAA
Full Splice Match	Ref. match	ENST00000795605.1	chr8	574	3	ENSG00000249395.5	ENST00000795605.1	3.0	0.0	0.0	FALSE	Yes	non_coding	-	FALSE	ATTAAA
Full Splice Match	Ref. match	ENST00000457716.3	chrX	574	5	ENSG00000290713.2	ENST00000457716.3	5.0	0.0	0.0	FALSE	Yes	non_coding	-	FALSE	AATAAA
Full Splice Match	Ref. match	ENST00000815225.1	chrX	574	5	ENSG00000290714.2	ENST00000815225.1	5.0	0.0	0.0	FALSE	Yes	non_coding	-	FALSE	AATAAA
Novel Not In Catalog	1+ donor / acceptor	transcript37.chr8.nnic	chr8	573	3	ENSG00000104714.14	novel	4.0	-	-	FALSE	Yes	coding	False	TRUE	GATAAA
Full Splice Match	Ref. match	ENST00000368715.5	chr1	573	3	ENSG00000196154.12	ENST00000368715.5	3.0	0.0	0.0	TRUE	Yes	coding	False	FALSE	AATAAA
Full Splice Match	Ref. match	ENST00000368738.4	chr1	573	3	ENSG00000163220.11	ENST00000368738.4	3.0	0.0	0.0	FALSE	Yes	coding	False	TRUE	AATAAA
Full Splice Match	Ref. match	ENST00000493224.5	chr1	573	4	ENSG00000177954.14	ENST00000493224.5	4.0	0.0	0.0	FALSE	Yes	non_coding	-	TRUE	AATAAA
Full Splice Match	Ref. match	ENST00000806706.1	chr1	573	2	ENSG00000304862.1	ENST00000806706.1	2.0	0.0	0.0	FALSE	Yes	non_coding	-	FALSE	AATAAA
Full Splice Match	Ref. match	ENST00000527206.1	chr11	573	2	ENSG00000172273.13	ENST00000527206.1	2.0	0.0	0.0	FALSE	Yes	coding	False	TRUE	-
Full Splice Match	Ref. match	ENST00000548400.5	chr12	573	7	ENSG00000092841.19	ENST00000548400.5	7.0	0.0	0.0	FALSE	Yes	coding	False	FALSE	AATAAA
Full Splice Match	Ref. match	ENST00000588576.1	chr17	573	3	ENSG00000131477.11	ENST00000588576.1	3.0	0.0	0.0	FALSE	Yes	coding	False	FALSE	-
Full Splice Match	Ref. match	ENST00000270625.7	chr19	573	5	ENSG00000142534.7	ENST00000270625.7	5.0	0.0	0.0	FALSE	Yes	coding	False	TRUE	AATAAA
Full Splice Match	Ref. match	ENST00000457125.2	chr3	573	3	ENSG00000226782.3	ENST00000457125.2	3.0	0.0	0.0	FALSE	Yes	non_coding	-	FALSE	AATAAA
Full Splice Match	Ref. match	ENST00000802496.1	chr4	573	2	ENSG00000248740.9	ENST00000802496.1	2.0	0.0	0.0	FALSE	Yes	non_coding	-	FALSE	AATAAA
Full Splice Match	Ref. match	ENST00000418403.4	chr6	573	3	ENSG00000237643.4	ENST00000418403.4	3.0	0.0	0.0	FALSE	Yes	non_coding	-	FALSE	AATAAA
Full Splice Match	Ref. match	ENST00000614064.4	chr7	573	3	ENSG00000174428.19	ENST00000614064.4	3.0	0.0	0.0	FALSE	Yes	coding	False	FALSE	AATAAA
Full Splice Match	Ref. match	ENST00000521534.1	chr8	573	2	ENSG00000156482.11	ENST00000521534.1	2.0	0.0	0.0	FALSE	Yes	non_coding	-	FALSE	AATAAA
Full Splice Match	Ref. match	ENST00000521718.4	chr8	573	3	ENSG00000248538.11	ENST00000521718.4	3.0	0.0	0.0	FALSE	Yes	non_coding	-	FALSE	AATAAA
Full Splice Match	Ref. match	ENST00000521831.5	chr8	573	4	ENSG00000170791.18	ENST00000521831.5	4.0	0.0	0.0	FALSE	Yes	non_coding	-	FALSE	-
Novel In Catalog	Annot. SJ	transcript9604.chr19.nic	chr19	572	3	ENSG00000083828.16	novel	4.0	-	-	FALSE	Yes	coding	False	TRUE	AATAAA
Full Splice Match	Ref. match	ENST00000486390.1	chr1	572	2	ENSG00000157191.20	ENST00000486390.1	2.0	0.0	0.0	FALSE	Yes	non_coding	-	TRUE	ATTAAA
Full Splice Match	Ref. match	ENST00000687022.2	chr1	572	11	ENSG00000234741.11	ENST00000687022.2	11.0	0.0	0.0	FALSE	Yes	non_coding	-	TRUE	AATAAA
Full Splice Match	Mono-exon	ENST00000831078.1	chr10	572	1	ENSG00000197308.10	ENST00000831078.1	1.0	0.0	0.0	FALSE	-	non_coding	-	FALSE	AATAAA
Full Splice Match	Ref. match	ENST00000530825.6	chr11	572	5	ENSG00000247137.10	ENST00000530825.6	5.0	0.0	0.0	FALSE	Yes	non_coding	-	TRUE	AATATA
Full Splice Match	Ref. match	ENST00000534312.5	chr11	572	4	ENSG00000284969.1	ENST00000534312.5	4.0	0.0	0.0	FALSE	Yes	coding	False	FALSE	-
Full Splice Match	Ref. match	ENST00000839819.1	chr18	572	3	ENSG00000309250.1	ENST00000839819.1	3.0	0.0	0.0	FALSE	Yes	non_coding	-	FALSE	ATTAAA
Full Splice Match	Ref. match	ENST00000430157.6	chr19	572	5	ENSG00000221983.8	ENST00000430157.6	5.0	0.0	0.0	FALSE	Yes	coding	False	FALSE	AATAAA
Full Splice Match	Ref. match	ENST00000840449.1	chr19	572	2	ENSG00000309346.1	ENST00000840449.1	2.0	0.0	0.0	FALSE	Yes	non_coding	-	FALSE	CATAAA
Full Splice Match	Ref. match	ENST00000434234.5	chr2	572	4	ENSG00000138081.22	ENST00000434234.5	4.0	0.0	0.0	FALSE	Yes	coding	True	FALSE	AATAAA
Full Splice Match	Ref. match	ENST00000690658.3	chr3	572	3	ENSG00000289165.3	ENST00000690658.3	3.0	0.0	0.0	FALSE	Yes	non_coding	-	FALSE	AATAAA
Full Splice Match	Ref. match	ENST00000373408.4	chr6	572	4	ENSG00000198937.9	ENST00000373408.4	4.0	0.0	0.0	FALSE	Yes	coding	False	TRUE	AATAAA
Full Splice Match	Ref. match	ENST00000693460.1	chr6	572	2	ENSG00000227502.5	ENST00000693460.1	2.0	0.0	0.0	FALSE	Yes	non_coding	-	TRUE	AATAAA
Full Splice Match	Ref. match	ENST00000844177.1	chr7	572	2	ENSG00000236081.2	ENST00000844177.1	2.0	0.0	0.0	FALSE	Yes	non_coding	-	TRUE	TTTAAA
Novel Not In Catalog	1+ donor / acceptor	transcript6742.chr3.nnic	chr3	571	6	ENSG00000136521.13	novel	6.0	-	-	FALSE	Yes	coding	False	TRUE	AATAAA
Incomplete Splice Match	3' frag.	transcript3483.chr5.nic	chr5	571	3	ENSG00000113520.11	ENST00000231449.7	4.0	317.0	0.0	FALSE	Yes	non_coding	-	FALSE	AATAAA
Full Splice Match	Ref. match	ENST00000483435.5	chr1	571	4	ENSG00000116353.16	ENST00000483435.5	4.0	0.0	0.0	FALSE	Yes	coding	False	FALSE	AATAAA
Full Splice Match	Ref. match	ENST00000568783.5	chr15	571	4	ENSG00000178741.12	ENST00000568783.5	4.0	0.0	0.0	FALSE	Yes	coding	False	TRUE	AATAAA
Full Splice Match	Ref. match	ENST00000799125.1	chr15	571	3	ENSG00000304048.1	ENST00000799125.1	3.0	0.0	0.0	FALSE	Yes	non_coding	-	FALSE	AATATA
Full Splice Match	Ref. match	ENST00000345436.8	chr16	571	3	ENSG00000217555.13	ENST00000345436.8	3.0	0.0	0.0	FALSE	Yes	coding	False	TRUE	ATTAAA
Full Splice Match	Ref. match	ENST00000692109.3	chr19	571	2	ENSG00000266983.4	ENST00000692109.3	2.0	0.0	0.0	FALSE	Yes	non_coding	-	FALSE	AATAAA
Full Splice Match	Ref. match	ENST00000759878.1	chr19	571	2	ENSG00000268516.5	ENST00000759878.1	2.0	0.0	0.0	FALSE	Yes	non_coding	-	TRUE	AATACA
Full Splice Match	Ref. match	ENST00000769466.1	chr7	571	3	ENSG00000286478.2	ENST00000769466.1	3.0	0.0	0.0	FALSE	Yes	non_coding	-	FALSE	ATTAAA
Full Splice Match	Ref. match	ENST00000520271.5	chr8	571	4	ENSG00000164919.11	ENST00000520271.5	4.0	0.0	0.0	FALSE	Yes	coding	False	FALSE	AATAAA
Novel Not In Catalog	1+ donor / acceptor	transcript4925.chr12.nnic	chr12	570	4	ENSG00000173401.10	novel	3.0	-	-	FALSE	Yes	non_coding	-	TRUE	AATAAA
Full Splice Match	Ref. match	ENST00000558382.2	chr15	570	2	ENSG00000259275.6	ENST00000558382.2	2.0	0.0	0.0	FALSE	Yes	coding	False	FALSE	AATAAA
Full Splice Match	Ref. match	ENST00000795801.1	chr15	570	3	ENSG00000303578.1	ENST00000795801.1	3.0	0.0	0.0	FALSE	Yes	coding	False	FALSE	AATAAA
Full Splice Match	Ref. match	ENST00000409468.1	chr2	570	3	ENSG00000115541.11	ENST00000409468.1	3.0	0.0	0.0	FALSE	Yes	coding	False	TRUE	AATAAA
Full Splice Match	Ref. match	ENST00000602573.1	chr4	570	2	ENSG00000269893.11	ENST00000602573.1	2.0	0.0	0.0	FALSE	Yes	non_coding	-	FALSE	AATAAA
Full Splice Match	Ref. match	ENST00000608855.1	chr4	570	2	ENSG00000163281.12	ENST00000608855.1	2.0	0.0	0.0	FALSE	Yes	non_coding	-	FALSE	AATAAA
Full Splice Match	Ref. match	ENST00000489623.1	chr6	570	3	ENSG00000112651.12	ENST00000489623.1	3.0	0.0	0.0	FALSE	Yes	coding	False	FALSE	AATAAA
Full Splice Match	Ref. match	ENST00000749949.1	chr7	570	2	ENSG00000297670.1	ENST00000749949.1	2.0	0.0	0.0	FALSE	Yes	non_coding	-	FALSE	ATTAAA
Full Splice Match	Ref. match	ENST00000523183.5	chr8	570	3	ENSG00000129422.15	ENST00000523183.5	3.0	0.0	0.0	FALSE	Yes	non_coding	-	TRUE	GGGGCT
Full Splice Match	Ref. match	ENST00000378543.2	chr1	569	3	ENSG00000162585.17	ENST00000378543.2	3.0	0.0	0.0	FALSE	Yes	coding	False	TRUE	ATTAAA
Full Splice Match	Ref. match	ENST00000690228.2	chr1	569	11	ENSG00000234741.11	ENST00000690228.2	11.0	0.0	0.0	FALSE	Yes	non_coding	-	TRUE	AATAAA
Full Splice Match	Ref. match	ENST00000550747.2	chr11	569	3	ENSG00000254607.4	ENST00000550747.2	3.0	0.0	0.0	TRUE	Yes	coding	False	TRUE	AATAAA
Full Splice Match	Ref. match	ENST00000541569.5	chr12	569	6	ENSG00000120860.11	ENST00000541569.5	6.0	0.0	0.0	FALSE	Yes	coding	False	TRUE	AATATA
Full Splice Match	Ref. match	ENST00000612516.4	chr17	569	4	ENSG00000274736.5	ENST00000612516.4	4.0	0.0	0.0	FALSE	Yes	coding	False	TRUE	AATAAA
Full Splice Match	Ref. match	ENST00000445911.5	chr19	569	4	ENSG00000198429.10	ENST00000445911.5	4.0	0.0	0.0	FALSE	Yes	coding	False	TRUE	-
Full Splice Match	Ref. match	ENST00000562255.5	chr19	569	4	ENSG00000234465.11	ENST00000562255.5	4.0	0.0	0.0	FALSE	Yes	coding	False	FALSE	TATAAA
Full Splice Match	Ref. match	ENST00000593729.5	chr19	569	5	ENSG00000267855.6	ENST00000593729.5	5.0	0.0	0.0	FALSE	Yes	coding	True	TRUE	AATAAA
Full Splice Match	Ref. match	ENST00000412481.1	chr2	569	4	ENSG00000019169.11	ENST00000412481.1	4.0	0.0	0.0	FALSE	Yes	non_coding	-	FALSE	-
Full Splice Match	Ref. match	ENST00000503931.5	chr5	569	3	ENSG00000205572.11	ENST00000503931.5	3.0	0.0	0.0	FALSE	Yes	non_coding	-	FALSE	AGTAAA
Full Splice Match	Ref. match	ENST00000482067.3	chr7	569	4	ENSG00000219545.12	ENST00000482067.3	4.0	0.0	0.0	FALSE	Yes	coding	False	FALSE	AATAAA
Full Splice Match	Ref. match	ENST00000472085.5	chr9	569	5	ENSG00000137133.11	ENST00000472085.5	5.0	0.0	0.0	FALSE	Yes	coding	False	TRUE	AATAAA
Full Splice Match	Ref. match	ENST00000689014.2	chrX	569	2	ENSG00000227486.5	ENST00000689014.2	2.0	0.0	0.0	FALSE	Yes	coding	False	FALSE	AATAAA
Novel In Catalog	Annot. SJ	transcript13750.chr1.nic	chr1	568	4	ENSG00000233461.6	novel	4.0	-	-	FALSE	Yes	coding	False	TRUE	AATAAA
Incomplete Splice Match	5' fragment	transcript1819.chr14.nic	chr14	568	4	ENSG00000100522.10	ENST00000216410.8	6.0	14.0	6548.0	FALSE	Yes	coding	False	FALSE	AATAAA
Full Splice Match	Ref. match	ENST00000703037.1	chr1	568	11	ENSG00000234741.11	ENST00000703037.1	11.0	0.0	0.0	FALSE	Yes	non_coding	-	TRUE	AATAAA
Full Splice Match	Ref. match	ENST00000786197.1	chr1	568	3	ENSG00000302368.1	ENST00000786197.1	3.0	0.0	0.0	FALSE	Yes	coding	False	FALSE	AATAAA
Full Splice Match	Ref. match	ENST00000693635.2	chr11	568	2	ENSG00000235661.4	ENST00000693635.2	2.0	0.0	0.0	FALSE	Yes	non_coding	-	TRUE	AATAAA
Full Splice Match	Ref. match	ENST00000498019.2	chr13	568	4	ENSG00000133121.21	ENST00000498019.2	4.0	0.0	0.0	FALSE	Yes	coding	False	TRUE	ATTAAA
Full Splice Match	Ref. match	ENST00000847335.1	chr16	568	2	ENSG00000260573.5	ENST00000847335.1	2.0	0.0	0.0	FALSE	Yes	non_coding	-	FALSE	-
Full Splice Match	Ref. match	ENST00000393183.7	chr17	568	4	ENSG00000243678.12	ENST00000393183.7	4.0	0.0	0.0	FALSE	Yes	coding	False	TRUE	AATAAA
Full Splice Match	Ref. match	ENST00000571129.5	chr17	568	4	ENSG00000170296.10	ENST00000571129.5	4.0	0.0	0.0	FALSE	Yes	coding	False	FALSE	-
Full Splice Match	Ref. match	ENST00000729504.1	chr19	568	4	ENSG00000233527.11	ENST00000729504.1	4.0	0.0	0.0	FALSE	Yes	non_coding	-	TRUE	AATAAA
Full Splice Match	Ref. match	ENST00000406910.6	chr22	568	5	ENSG00000100362.13	ENST00000406910.6	5.0	0.0	0.0	FALSE	Yes	coding	False	FALSE	AATAAA
Full Splice Match	Ref. match	ENST00000481074.1	chr7	568	2	ENSG00000131558.16	ENST00000481074.1	2.0	0.0	0.0	FALSE	Yes	non_coding	-	TRUE	AATAAA
Full Splice Match	Ref. match	ENST00000690260.2	chrX	568	3	ENSG00000289570.2	ENST00000690260.2	3.0	0.0	0.0	FALSE	Yes	non_coding	-	FALSE	AATAAA
Incomplete Splice Match	5' fragment	transcript1429.chr6.nic	chr6	567	2	ENSG00000204576.12	ENST00000481741.5	4.0	-1.0	1967.0	FALSE	Yes	non_coding	-	TRUE	AATAAA
Full Splice Match	Ref. match	ENST00000423014.3	chr1	567	4	ENSG00000215845.11	ENST00000423014.3	4.0	0.0	0.0	FALSE	Yes	coding	False	TRUE	AATAAA
Full Splice Match	Ref. match	ENST00000473578.5	chr1	567	4	ENSG00000171735.21	ENST00000473578.5	4.0	0.0	0.0	FALSE	Yes	non_coding	-	TRUE	AATAAA
Full Splice Match	Ref. match	ENST00000527573.5	chr1	567	5	ENSG00000159176.14	ENST00000527573.5	5.0	0.0	0.0	FALSE	Yes	coding	False	TRUE	AAAACA
Full Splice Match	Ref. match	ENST00000550653.1	chr12	567	2	ENSG00000166226.13	ENST00000550653.1	2.0	0.0	0.0	FALSE	Yes	non_coding	-	FALSE	AATAAA
Full Splice Match	Ref. match	ENST00000550787.1	chr12	567	4	ENSG00000139291.14	ENST00000550787.1	4.0	0.0	0.0	FALSE	Yes	coding	False	FALSE	AATAAA
Full Splice Match	Ref. match	ENST00000560495.1	chr15	567	2	ENSG00000182718.18	ENST00000560495.1	2.0	0.0	0.0	FALSE	Yes	non_coding	-	TRUE	-
Full Splice Match	Ref. match	ENST00000421782.3	chr17	567	2	ENSG00000108384.16	ENST00000421782.3	2.0	0.0	0.0	FALSE	Yes	coding	False	TRUE	ATTAAA
Full Splice Match	Ref. match	ENST00000467560.5	chr17	567	2	ENSG00000171953.16	ENST00000467560.5	2.0	0.0	0.0	FALSE	Yes	non_coding	-	FALSE	ATTAAA
Full Splice Match	Ref. match	ENST00000571484.1	chr17	567	3	ENSG00000173894.11	ENST00000571484.1	3.0	0.0	0.0	FALSE	Yes	non_coding	-	TRUE	GATAAA
Full Splice Match	Ref. match	ENST00000461300.5	chr19	567	4	ENSG00000161249.21	ENST00000461300.5	4.0	0.0	0.0	FALSE	Yes	non_coding	-	TRUE	AATAAA
Full Splice Match	Ref. match	ENST00000425590.1	chr2	567	4	ENSG00000138381.10	ENST00000425590.1	4.0	0.0	0.0	FALSE	Yes	non_coding	-	TRUE	-
Full Splice Match	Ref. match	ENST00000493792.1	chr2	567	2	ENSG00000171853.16	ENST00000493792.1	2.0	0.0	0.0	FALSE	Yes	coding	False	FALSE	AATAAA
Full Splice Match	Ref. match	ENST00000797164.1	chr2	567	3	ENSG00000303783.1	ENST00000797164.1	3.0	0.0	0.0	TRUE	Yes	non_coding	-	FALSE	ATTAAA
Full Splice Match	Ref. match	ENST00000372676.8	chr20	567	4	ENSG00000101443.18	ENST00000372676.8	4.0	0.0	0.0	TRUE	Yes	coding	False	TRUE	AATAAA
Full Splice Match	Ref. match	ENST00000836987.1	chr20	567	5	ENSG00000177410.14	ENST00000836987.1	5.0	0.0	0.0	FALSE	Yes	non_coding	-	FALSE	AATAAA
Full Splice Match	Ref. match	ENST00000273223.10	chr3	567	4	ENSG00000144713.13	ENST00000273223.10	4.0	0.0	0.0	FALSE	Yes	coding	False	TRUE	AATAAA
Full Splice Match	Ref. match	ENST00000497393.1	chr3	567	2	ENSG00000153767.10	ENST00000497393.1	2.0	0.0	0.0	FALSE	Yes	coding	False	TRUE	AATAAA
Full Splice Match	Ref. match	ENST00000485392.5	chr6	567	3	ENSG00000284954.1	ENST00000485392.5	3.0	0.0	0.0	FALSE	Yes	non_coding	-	TRUE	AATAAA
Full Splice Match	Ref. match	ENST00000471789.1	chr9	567	3	ENSG00000095261.14	ENST00000471789.1	3.0	0.0	0.0	FALSE	Yes	coding	False	FALSE	AATAAA
Full Splice Match	Ref. match	ENST00000354332.8	chr1	566	4	ENSG00000196154.12	ENST00000354332.8	4.0	0.0	0.0	FALSE	Yes	coding	False	TRUE	AATAAA
Full Splice Match	Ref. match	ENST00000686878.1	chr1	566	11	ENSG00000234741.11	ENST00000686878.1	11.0	0.0	0.0	FALSE	Yes	non_coding	-	TRUE	AATAAA
Full Splice Match	Ref. match	ENST00000759021.1	chr10	566	2	ENSG00000279088.3	ENST00000759021.1	2.0	0.0	0.0	FALSE	Yes	non_coding	-	FALSE	AATAAA
Full Splice Match	Ref. match	ENST00000834488.1	chr15	566	5	ENSG00000250988.9	ENST00000834488.1	5.0	0.0	0.0	FALSE	Yes	non_coding	-	TRUE	AATAAA
Full Splice Match	Mono-exon	ENST00000591758.1	chr16	566	1	ENSG00000293016.1	ENST00000591758.1	1.0	0.0	0.0	FALSE	-	coding	-	FALSE	AATAAA
Full Splice Match	Ref. match	ENST00000752566.1	chr17	566	2	ENSG00000298027.1	ENST00000752566.1	2.0	0.0	0.0	FALSE	Yes	non_coding	-	FALSE	-
Full Splice Match	Ref. match	ENST00000429728.1	chr2	566	3	ENSG00000143977.14	ENST00000429728.1	3.0	0.0	0.0	FALSE	Yes	non_coding	-	TRUE	ATTAAA
Full Splice Match	Ref. match	ENST00000440574.3	chr2	566	2	ENSG00000231908.3	ENST00000440574.3	2.0	0.0	0.0	FALSE	Yes	non_coding	-	FALSE	-
Full Splice Match	Ref. match	ENST00000473352.1	chr3	566	2	ENSG00000243926.4	ENST00000473352.1	2.0	0.0	0.0	FALSE	Yes	non_coding	-	FALSE	AAAAAG
Full Splice Match	Mono-exon	ENST00000794038.1	chr4	566	1	ENSG00000303375.1	ENST00000794038.1	1.0	0.0	0.0	FALSE	-	non_coding	-	TRUE	AATAAA
Full Splice Match	Ref. match	ENST00000792711.1	chr6	566	3	ENSG00000236700.9	ENST00000792711.1	3.0	0.0	0.0	FALSE	Yes	coding	False	FALSE	AATAAA
Full Splice Match	Ref. match	ENST00000467414.1	chr7	566	3	ENSG00000205277.10	ENST00000467414.1	3.0	0.0	0.0	FALSE	Yes	non_coding	-	TRUE	AATAAA
Full Splice Match	Ref. match	ENST00000773919.1	chr8	566	3	ENSG00000253716.9	ENST00000773919.1	3.0	0.0	0.0	FALSE	Yes	non_coding	-	TRUE	AATAAA
Full Splice Match	Mono-exon	transcript1981.chr8.nnic	chr8	566	1	ENSG00000270673.3	ENST00000603538.3	1.0	612.0	401.0	FALSE	-	non_coding	-	FALSE	AATAAA
Full Splice Match	Ref. match	ENST00000476182.3	chr9	566	2	ENSG00000136854.26	ENST00000476182.3	2.0	0.0	0.0	FALSE	Yes	non_coding	-	FALSE	AATAAA
Novel Not In Catalog	1+ donor / acceptor	transcript5828.chr1.nnic	chr1	565	4	ENSG00000142856.18	novel	5.0	-	-	FALSE	Yes	non_coding	-	TRUE	AATATA
Full Splice Match	Ref. match	ENST00000817689.1	KI270742.1	565	3	ENSG00000306402.1	ENST00000817689.1	3.0	0.0	0.0	FALSE	Yes	non_coding	-	FALSE	AATAAA
Full Splice Match	Ref. match	ENST00000366746.7	chr1	565	4	ENSG00000162910.19	ENST00000366746.7	4.0	0.0	0.0	FALSE	Yes	coding	False	TRUE	-
Full Splice Match	Mono-exon	ENST00000608748.1	chr1	565	1	ENSG00000272864.1	ENST00000608748.1	1.0	0.0	0.0	FALSE	-	non_coding	-	FALSE	AATAAA
Full Splice Match	Ref. match	ENST00000795845.1	chr16	565	3	ENSG00000261195.3	ENST00000795845.1	3.0	0.0	0.0	FALSE	Yes	coding	False	TRUE	AATAAA
Full Splice Match	Ref. match	ENST00000431388.3	chr17	565	3	ENSG00000224877.4	ENST00000431388.3	3.0	0.0	0.0	FALSE	Yes	non_coding	-	TRUE	GGGGCT
Full Splice Match	Ref. match	ENST00000576554.1	chr17	565	2	ENSG00000262413.1	ENST00000576554.1	2.0	0.0	0.0	FALSE	Yes	coding	False	FALSE	-
Full Splice Match	Ref. match	ENST00000589360.1	chr19	565	2	ENSG00000267436.1	ENST00000589360.1	2.0	0.0	0.0	FALSE	Yes	non_coding	-	FALSE	-
Full Splice Match	Mono-exon	ENST00000702711.2	chr19	565	1	ENSG00000290058.2	ENST00000702711.2	1.0	0.0	0.0	FALSE	-	non_coding	-	FALSE	ATTAAA
Full Splice Match	Ref. match	ENST00000717220.1	chr2	565	3	ENSG00000279873.3	ENST00000717220.1	3.0	0.0	0.0	FALSE	Yes	coding	False	FALSE	AATAAA
Full Splice Match	Ref. match	ENST00000398344.9	chr22	565	3	ENSG00000099977.16	ENST00000398344.9	3.0	0.0	0.0	FALSE	Yes	coding	False	FALSE	AATAAA
Full Splice Match	Ref. match	ENST00000463863.5	chr3	565	3	ENSG00000144895.12	ENST00000463863.5	3.0	0.0	0.0	FALSE	Yes	non_coding	-	TRUE	AATATA
Full Splice Match	Ref. match	ENST00000398881.4	chr6	565	3	ENSG00000214736.8	ENST00000398881.4	3.0	0.0	0.0	FALSE	Yes	non_coding	-	TRUE	AATAAA
Full Splice Match	Ref. match	ENST00000774495.1	chr1	564	3	ENSG00000283999.2	ENST00000774495.1	3.0	0.0	0.0	FALSE	Yes	coding	False	FALSE	AATAAA
Full Splice Match	Ref. match	ENST00000775830.1	chr1	564	2	ENSG00000231789.5	ENST00000775830.1	2.0	0.0	0.0	FALSE	Yes	non_coding	-	TRUE	AATAAA
Full Splice Match	Ref. match	ENST00000827957.1	chr1	564	10	ENSG00000234741.11	ENST00000827957.1	10.0	0.0	0.0	FALSE	Yes	non_coding	-	TRUE	AATAAA
Full Splice Match	Ref. match	ENST00000832821.1	chr10	564	2	ENSG00000226386.2	ENST00000832821.1	2.0	0.0	0.0	FALSE	Yes	non_coding	-	FALSE	AATAAA
Full Splice Match	Ref. match	ENST00000534440.5	chr11	564	6	ENSG00000149273.15	ENST00000534440.5	6.0	0.0	0.0	FALSE	Yes	coding	False	FALSE	AATAAA
Full Splice Match	Ref. match	ENST00000837558.1	chr11	564	3	ENSG00000308971.1	ENST00000837558.1	3.0	0.0	0.0	FALSE	Yes	non_coding	-	FALSE	AATAAA
Full Splice Match	Ref. match	ENST00000243040.10	chr12	564	5	ENSG00000123349.15	ENST00000243040.10	5.0	0.0	0.0	FALSE	Yes	non_coding	-	TRUE	AATAAA
Full Splice Match	Ref. match	ENST00000542370.1	chr12	564	3	ENSG00000139194.8	ENST00000542370.1	3.0	0.0	0.0	FALSE	Yes	coding	False	FALSE	AATAAA
Full Splice Match	Ref. match	ENST00000749888.1	chr15	564	3	ENSG00000259673.7	ENST00000749888.1	3.0	0.0	0.0	FALSE	Yes	non_coding	-	FALSE	AATAAA
Full Splice Match	Mono-exon	ENST00000564014.2	chr16	564	1	ENSG00000255198.7	ENST00000564014.2	1.0	0.0	0.0	FALSE	-	non_coding	-	TRUE	AATAAA
Full Splice Match	Ref. match	ENST00000592758.1	chr19	564	2	ENSG00000267469.1	ENST00000592758.1	2.0	0.0	0.0	TRUE	Yes	non_coding	-	FALSE	CATAAA
Full Splice Match	Ref. match	ENST00000604804.5	chr19	564	8	ENSG00000089356.19	ENST00000604804.5	8.0	0.0	0.0	FALSE	Yes	coding	False	TRUE	-
Full Splice Match	Ref. match	ENST00000355857.8	chr2	564	4	ENSG00000155368.18	ENST00000355857.8	4.0	0.0	0.0	FALSE	Yes	coding	False	TRUE	ATTAAA
Full Splice Match	Ref. match	ENST00000644684.1	chr3	564	4	ENSG00000174748.22	ENST00000644684.1	4.0	0.0	0.0	FALSE	Yes	coding	False	TRUE	AATAAA
Full Splice Match	Ref. match	ENST00000514260.3	chr4	564	2	ENSG00000250846.7	ENST00000514260.3	2.0	0.0	0.0	FALSE	Yes	non_coding	-	FALSE	AATAAA
Full Splice Match	Ref. match	ENST00000474831.5	chr7	564	4	ENSG00000188186.11	ENST00000474831.5	4.0	0.0	0.0	FALSE	Yes	non_coding	-	TRUE	AATAAA
Full Splice Match	Ref. match	ENST00000223641.5	chr9	564	4	ENSG00000106803.10	ENST00000223641.5	4.0	0.0	0.0	FALSE	Yes	coding	False	TRUE	AATAAA
Full Splice Match	Ref. match	ENST00000271638.3	chr1	563	3	ENSG00000163191.6	ENST00000271638.3	3.0	0.0	0.0	FALSE	Yes	coding	False	TRUE	AATAAA
Full Splice Match	Mono-exon	ENST00000693679.2	chr15	563	1	ENSG00000259583.5	ENST00000693679.2	1.0	0.0	0.0	FALSE	-	non_coding	-	FALSE	CATAAA
Full Splice Match	Ref. match	ENST00000567047.2	chr16	563	3	ENSG00000261465.8	ENST00000567047.2	3.0	0.0	0.0	FALSE	Yes	non_coding	-	FALSE	ATTAAA
Full Splice Match	Ref. match	ENST00000579133.5	chr17	563	3	ENSG00000141552.18	ENST00000579133.5	3.0	0.0	0.0	FALSE	Yes	non_coding	-	FALSE	ATTAAA
Full Splice Match	Ref. match	ENST00000780149.1	chr17	563	4	ENSG00000261879.10	ENST00000780149.1	4.0	0.0	0.0	FALSE	Yes	non_coding	-	TRUE	AATAAA
Full Splice Match	Ref. match	ENST00000590588.5	chr19	563	5	ENSG00000171817.17	ENST00000590588.5	5.0	0.0	0.0	FALSE	Yes	coding	False	TRUE	AAGAAA
Full Splice Match	Ref. match	ENST00000522063.1	chr8	563	5	ENSG00000134014.18	ENST00000522063.1	5.0	0.0	0.0	FALSE	Yes	coding	False	FALSE	AATAAA
Full Splice Match	Ref. match	ENST00000490414.1	chr1	562	4	ENSG00000158869.11	ENST00000490414.1	4.0	0.0	0.0	FALSE	Yes	non_coding	-	FALSE	AATAAA
Full Splice Match	Ref. match	ENST00000703063.2	chr1	562	2	ENSG00000290123.2	ENST00000703063.2	2.0	0.0	0.0	FALSE	Yes	non_coding	-	FALSE	AGTAAA
Full Splice Match	Ref. match	ENST00000821983.1	chr1	562	2	ENSG00000234476.6	ENST00000821983.1	2.0	0.0	0.0	FALSE	Yes	coding	False	FALSE	AAAAAG
Full Splice Match	Ref. match	ENST00000534385.2	chr11	562	4	ENSG00000167283.9	ENST00000534385.2	4.0	0.0	0.0	FALSE	Yes	non_coding	-	FALSE	AATAAA
Full Splice Match	Ref. match	ENST00000544820.1	chr11	562	2	ENSG00000293047.2	ENST00000544820.1	2.0	0.0	0.0	FALSE	Yes	non_coding	-	FALSE	-
Full Splice Match	Ref. match	ENST00000603154.2	chr11	562	2	ENSG00000271584.3	ENST00000603154.2	2.0	0.0	0.0	FALSE	Yes	non_coding	-	FALSE	AATAAA
Full Splice Match	Ref. match	ENST00000327772.7	chr12	562	4	ENSG00000184752.14	ENST00000327772.7	4.0	0.0	0.0	FALSE	Yes	coding	False	TRUE	ATTAAA
Full Splice Match	Ref. match	ENST00000536073.1	chr12	562	2	ENSG00000182196.14	ENST00000536073.1	2.0	0.0	0.0	FALSE	Yes	non_coding	-	FALSE	ATTAAA
Full Splice Match	Ref. match	ENST00000548925.6	chr12	562	4	ENSG00000135441.8	ENST00000548925.6	4.0	0.0	0.0	FALSE	Yes	coding	False	TRUE	AATAAA
Full Splice Match	Ref. match	ENST00000749877.1	chr15	562	3	ENSG00000259673.7	ENST00000749877.1	3.0	0.0	0.0	FALSE	Yes	coding	False	FALSE	AATAAA
Full Splice Match	Ref. match	ENST00000571067.1	chr17	562	2	ENSG00000262165.2	ENST00000571067.1	2.0	0.0	0.0	FALSE	Yes	coding	False	TRUE	-
Full Splice Match	Ref. match	ENST00000591096.5	chr17	562	5	ENSG00000266967.7	ENST00000591096.5	5.0	0.0	0.0	FALSE	Yes	non_coding	-	FALSE	AATAAA
Full Splice Match	Ref. match	ENST00000700820.2	chr18	562	2	ENSG00000260552.4	ENST00000700820.2	2.0	0.0	0.0	FALSE	Yes	non_coding	-	FALSE	AATAAA
Full Splice Match	Ref. match	ENST00000586686.6	chr19	562	4	ENSG00000115268.10	ENST00000586686.6	4.0	0.0	0.0	FALSE	Yes	coding	False	TRUE	AATAAA
Full Splice Match	Ref. match	ENST00000592885.5	chr19	562	4	ENSG00000130208.10	ENST00000592885.5	4.0	0.0	0.0	FALSE	Yes	coding	False	TRUE	AATAAA
Full Splice Match	Ref. match	ENST00000754836.1	chr22	562	4	ENSG00000298316.1	ENST00000754836.1	4.0	0.0	0.0	FALSE	Yes	non_coding	-	TRUE	AATAAA
Full Splice Match	Ref. match	ENST00000429723.6	chr6	562	4	ENSG00000124802.12	ENST00000429723.6	4.0	0.0	0.0	FALSE	Yes	coding	False	TRUE	CATAAA
Full Splice Match	Ref. match	ENST00000521662.5	chr8	562	5	ENSG00000120533.13	ENST00000521662.5	5.0	0.0	0.0	FALSE	Yes	non_coding	-	TRUE	AATAAA
Full Splice Match	Ref. match	ENST00000728275.1	chr8	562	3	ENSG00000295151.1	ENST00000728275.1	3.0	0.0	0.0	FALSE	Yes	non_coding	-	TRUE	ATTAAA
Novel In Catalog	Annot. SS	transcript3008.chr2.nnic	chr2	561	3	ENSG00000114956.20	novel	4.0	-	-	FALSE	Yes	non_coding	-	FALSE	AATAAA
Full Splice Match	Ref. match	ENST00000442055.6	chr1	561	4	ENSG00000228172.6	ENST00000442055.6	4.0	0.0	0.0	FALSE	Yes	coding	True	FALSE	TATAAA
Full Splice Match	Ref. match	ENST00000308774.6	chr11	561	4	ENSG00000173113.8	ENST00000308774.6	4.0	0.0	0.0	FALSE	Yes	coding	False	TRUE	ATTAAA
Full Splice Match	Ref. match	ENST00000526895.5	chr11	561	6	ENSG00000110700.7	ENST00000526895.5	6.0	0.0	0.0	FALSE	Yes	coding	False	FALSE	AATAAA
Full Splice Match	Ref. match	ENST00000229281.6	chr12	561	3	ENSG00000111678.11	ENST00000229281.6	3.0	0.0	0.0	FALSE	Yes	coding	False	TRUE	AATAAA
Full Splice Match	Ref. match	ENST00000660378.4	chr14	561	2	ENSG00000247092.10	ENST00000660378.4	2.0	0.0	0.0	FALSE	Yes	non_coding	-	FALSE	AGTAAA
Full Splice Match	Ref. match	ENST00000560194.1	chr15	561	3	ENSG00000074603.19	ENST00000560194.1	3.0	0.0	0.0	FALSE	Yes	coding	False	TRUE	AATAAA
Full Splice Match	Ref. match	ENST00000565503.5	chr16	561	5	ENSG00000007376.8	ENST00000565503.5	5.0	0.0	0.0	FALSE	Yes	coding	True	TRUE	-
Full Splice Match	Mono-exon	ENST00000610421.1	chr16	561	1	ENSG00000275191.1	ENST00000610421.1	1.0	0.0	0.0	FALSE	-	non_coding	-	FALSE	ATTAAA
Full Splice Match	Mono-exon	ENST00000776279.1	chr17	561	1	ENSG00000266402.6	ENST00000776279.1	1.0	0.0	0.0	FALSE	-	non_coding	-	FALSE	-
Full Splice Match	Ref. match	ENST00000438607.2	chr3	561	4	ENSG00000232112.3	ENST00000438607.2	4.0	0.0	0.0	FALSE	Yes	non_coding	-	TRUE	ATTAAA
Full Splice Match	Mono-exon	ENST00000607214.1	chr3	561	1	ENSG00000272182.1	ENST00000607214.1	1.0	0.0	0.0	FALSE	-	non_coding	-	FALSE	ATTAAA
Full Splice Match	Ref. match	ENST00000737435.1	chr3	561	2	ENSG00000288979.2	ENST00000737435.1	2.0	0.0	0.0	FALSE	Yes	non_coding	-	FALSE	AATACA
Full Splice Match	Ref. match	ENST00000773197.1	chr3	561	4	ENSG00000230082.2	ENST00000773197.1	4.0	0.0	0.0	FALSE	Yes	coding	False	TRUE	AGTAAA
Full Splice Match	Mono-exon	ENST00000610267.1	chr4	561	1	ENSG00000272936.1	ENST00000610267.1	1.0	0.0	0.0	FALSE	-	non_coding	-	FALSE	AATAAA
Full Splice Match	Ref. match	ENST00000483644.1	chr7	561	3	ENSG00000122678.17	ENST00000483644.1	3.0	0.0	0.0	FALSE	Yes	coding	False	TRUE	-
Full Splice Match	Ref. match	ENST00000381722.2	chrX	561	5	ENSG00000224902.6	ENST00000381722.2	5.0	0.0	0.0	FALSE	Yes	coding	False	FALSE	AATAAA
Full Splice Match	Ref. match	ENST00000405679.4	chrX	561	5	ENSG00000227488.3	ENST00000405679.4	5.0	0.0	0.0	FALSE	Yes	coding	False	FALSE	AATAAA
Full Splice Match	Ref. match	ENST00000420398.3	chrX	561	5	ENSG00000237671.4	ENST00000420398.3	5.0	0.0	0.0	FALSE	Yes	coding	False	FALSE	AATAAA
Full Splice Match	Ref. match	ENST00000440137.2	chrX	561	5	ENSG00000236362.9	ENST00000440137.2	5.0	0.0	0.0	FALSE	Yes	coding	False	FALSE	AATAAA
Full Splice Match	Ref. match	ENST00000442437.3	chrX	561	5	ENSG00000224659.3	ENST00000442437.3	5.0	0.0	0.0	FALSE	Yes	coding	False	FALSE	AATAAA
Full Splice Match	Ref. match	ENST00000445148.2	chrX	561	5	ENSG00000215269.6	ENST00000445148.2	5.0	0.0	0.0	FALSE	Yes	coding	False	FALSE	AATAAA
Full Splice Match	Ref. match	ENST00000612958.2	chrX	561	5	ENSG00000274274.2	ENST00000612958.2	5.0	0.0	0.0	FALSE	Yes	coding	False	FALSE	AATAAA
Incomplete Splice Match	5' fragment	transcript3461.chr4.nic	chr4	560	3	ENSG00000170917.14	ENST00000304430.10	5.0	-14.0	19968.0	FALSE	Yes	coding	False	FALSE	AATAAA
Full Splice Match	Ref. match	ENST00000494138.6	chr1	560	2	ENSG00000232671.9	ENST00000494138.6	2.0	0.0	0.0	FALSE	Yes	non_coding	-	TRUE	ATTAAA
Full Splice Match	Ref. match	ENST00000675762.1	chr1	560	3	ENSG00000203865.13	ENST00000675762.1	3.0	0.0	0.0	FALSE	Yes	non_coding	-	TRUE	AAGAAA
Full Splice Match	Ref. match	ENST00000337003.4	chr10	560	5	ENSG00000173915.16	ENST00000337003.4	5.0	0.0	0.0	FALSE	Yes	non_coding	-	TRUE	AATAAA
Full Splice Match	Ref. match	ENST00000533504.3	chr11	560	3	ENSG00000255129.7	ENST00000533504.3	3.0	0.0	0.0	FALSE	Yes	non_coding	-	FALSE	AATAAA
Full Splice Match	Ref. match	ENST00000422730.4	chr17	560	2	ENSG00000229637.4	ENST00000422730.4	2.0	0.0	0.0	FALSE	Yes	non_coding	-	TRUE	AATAAA
Full Splice Match	Ref. match	ENST00000582084.1	chr17	560	3	ENSG00000141298.19	ENST00000582084.1	3.0	0.0	0.0	FALSE	Yes	non_coding	-	FALSE	AATAAA
Full Splice Match	Ref. match	ENST00000301242.9	chr19	560	4	ENSG00000167641.11	ENST00000301242.9	4.0	0.0	0.0	FALSE	Yes	coding	False	TRUE	-
Full Splice Match	Ref. match	ENST00000497031.5	chr2	560	4	ENSG00000119185.13	ENST00000497031.5	4.0	0.0	0.0	FALSE	Yes	coding	False	FALSE	ATTAAA
Full Splice Match	Ref. match	ENST00000716735.1	chr20	560	4	ENSG00000234832.2	ENST00000716735.1	4.0	0.0	0.0	FALSE	Yes	non_coding	-	FALSE	AATAAA
Full Splice Match	Ref. match	ENST00000394077.8	chr3	560	6	ENSG00000114391.14	ENST00000394077.8	6.0	0.0	0.0	FALSE	Yes	coding	False	TRUE	AATAAA
Full Splice Match	Ref. match	ENST00000809453.1	chr9	560	2	ENSG00000284116.2	ENST00000809453.1	2.0	0.0	0.0	FALSE	Yes	coding	False	FALSE	CATAAA
Full Splice Match	Ref. match	ENST00000381698.5	chrX	560	5	ENSG00000216649.5	ENST00000381698.5	5.0	0.0	0.0	FALSE	Yes	coding	False	FALSE	AATAAA
Novel In Catalog	Annot. SS	transcript695.chr2.nnic	chr2	559	3	ENSG00000115128.7	novel	4.0	-	-	FALSE	Yes	coding	False	TRUE	AATAAA
Full Splice Match	Ref. match	ENST00000292169.6	chr1	559	3	ENSG00000160678.12	ENST00000292169.6	3.0	0.0	0.0	FALSE	Yes	coding	False	TRUE	ATTAAA
Full Splice Match	Ref. match	ENST00000547130.6	chr12	559	5	ENSG00000123349.15	ENST00000547130.6	5.0	0.0	0.0	FALSE	Yes	non_coding	-	TRUE	AATAAA
Full Splice Match	Ref. match	ENST00000565712.1	chr15	559	2	ENSG00000169609.14	ENST00000565712.1	2.0	0.0	0.0	FALSE	Yes	non_coding	-	TRUE	AATAAA
Full Splice Match	Mono-exon	ENST00000685186.2	chr16	559	1	ENSG00000270006.5	ENST00000685186.2	1.0	0.0	0.0	FALSE	-	non_coding	-	TRUE	AGTAAA
Full Splice Match	Ref. match	ENST00000552588.5	chr19	559	6	ENSG00000063177.13	ENST00000552588.5	6.0	0.0	0.0	FALSE	Yes	coding	False	TRUE	ATTAAA
Full Splice Match	Ref. match	ENST00000601187.1	chr19	559	6	ENSG00000099797.15	ENST00000601187.1	6.0	0.0	0.0	FALSE	Yes	coding	False	FALSE	AATAAA
Full Splice Match	Ref. match	ENST00000429985.1	chr2	559	2	ENSG00000228474.6	ENST00000429985.1	2.0	0.0	0.0	FALSE	Yes	non_coding	-	TRUE	TATAAA
Full Splice Match	Ref. match	ENST00000439119.6	chr22	559	4	ENSG00000290799.2	ENST00000439119.6	4.0	0.0	0.0	FALSE	Yes	non_coding	-	FALSE	AATAAA
Full Splice Match	Ref. match	ENST00000506765.1	chr5	559	4	ENSG00000164258.12	ENST00000506765.1	4.0	0.0	0.0	FALSE	Yes	coding	False	FALSE	AATAAA
Full Splice Match	Ref. match	ENST00000367596.5	chr6	559	2	ENSG00000146416.19	ENST00000367596.5	2.0	0.0	0.0	FALSE	Yes	non_coding	-	TRUE	AATAAA
Full Splice Match	Ref. match	ENST00000457942.1	chr7	559	3	ENSG00000106554.13	ENST00000457942.1	3.0	0.0	0.0	FALSE	Yes	non_coding	-	TRUE	-
Full Splice Match	Ref. match	ENST00000284818.7	chr8	559	5	ENSG00000154589.7	ENST00000284818.7	5.0	0.0	0.0	FALSE	Yes	coding	False	TRUE	AATAAA
Full Splice Match	Ref. match	ENST00000612629.2	chr8	559	2	ENSG00000277332.4	ENST00000612629.2	2.0	0.0	0.0	FALSE	Yes	non_coding	-	FALSE	ATTAAA
Full Splice Match	Ref. match	ENST00000460335.1	chr9	559	2	ENSG00000165238.17	ENST00000460335.1	2.0	0.0	0.0	FALSE	Yes	non_coding	-	FALSE	AGTAAA
Full Splice Match	Ref. match	ENST00000805243.1	chrX	559	4	ENSG00000225470.10	ENST00000805243.1	4.0	0.0	0.0	FALSE	Yes	non_coding	-	TRUE	AATAAA
Full Splice Match	Ref. match	ENST00000524496.5	chr11	558	5	ENSG00000166441.13	ENST00000524496.5	5.0	0.0	0.0	FALSE	Yes	non_coding	-	TRUE	ATTAAA
Full Splice Match	Ref. match	ENST00000724024.1	chr12	558	2	ENSG00000257596.2	ENST00000724024.1	2.0	0.0	0.0	FALSE	Yes	non_coding	-	FALSE	AATAAA
Full Splice Match	Ref. match	ENST00000495825.6	chr17	558	6	ENSG00000214941.8	ENST00000495825.6	6.0	0.0	0.0	FALSE	Yes	coding	False	TRUE	AATAAA
Full Splice Match	Ref. match	ENST00000221784.8	chr19	558	6	ENSG00000105185.12	ENST00000221784.8	6.0	0.0	0.0	FALSE	Yes	non_coding	-	TRUE	AATAAA
Full Splice Match	Ref. match	ENST00000491335.1	chr3	558	3	ENSG00000065518.8	ENST00000491335.1	3.0	0.0	0.0	FALSE	Yes	non_coding	-	FALSE	AATAAA
Full Splice Match	Ref. match	ENST00000772213.1	chr5	558	3	ENSG00000177738.7	ENST00000772213.1	3.0	0.0	0.0	FALSE	Yes	non_coding	-	TRUE	GATAAA
Full Splice Match	Ref. match	ENST00000430124.7	chr6	558	5	ENSG00000096395.11	ENST00000430124.7	5.0	0.0	0.0	TRUE	Yes	coding	False	TRUE	AATAAA
Full Splice Match	Ref. match	ENST00000825757.1	chr7	558	2	ENSG00000224046.4	ENST00000825757.1	2.0	0.0	0.0	FALSE	Yes	non_coding	-	FALSE	AATAAA
Full Splice Match	Ref. match	ENST00000362097.2	chrX	558	5	ENSG00000189064.9	ENST00000362097.2	5.0	0.0	0.0	FALSE	Yes	coding	False	FALSE	AATAAA
Novel In Catalog	Annot. SS	transcript2558.chr12.nnic	chr12	557	4	ENSG00000135451.13	novel	4.0	-	-	FALSE	Yes	non_coding	-	FALSE	AATAAA
Incomplete Splice Match	5' fragment	transcript1699.chr14.nic	chr14	557	3	ENSG00000125375.18	ENST00000555939.6	5.0	3.0	1814.0	FALSE	Yes	coding	False	TRUE	ATTAAA
Novel In Catalog	Annot. SJ	transcript485.chr6.nic	chr6	557	4	ENSG00000137434.12	novel	5.0	-	-	FALSE	Yes	coding	False	TRUE	ATTAAA
Full Splice Match	Ref. match	ENST00000828010.1	chr1	557	10	ENSG00000234741.11	ENST00000828010.1	10.0	0.0	0.0	FALSE	Yes	non_coding	-	TRUE	AATAAA
Full Splice Match	Ref. match	ENST00000567586.1	chr16	557	3	ENSG00000157350.13	ENST00000567586.1	3.0	0.0	0.0	FALSE	Yes	coding	False	FALSE	-
Full Splice Match	Ref. match	ENST00000821825.1	chr16	557	2	ENSG00000260442.8	ENST00000821825.1	2.0	0.0	0.0	FALSE	Yes	non_coding	-	TRUE	ATTAAA
Full Splice Match	Ref. match	ENST00000828765.1	chr17	557	2	ENSG00000307784.1	ENST00000828765.1	2.0	0.0	0.0	FALSE	Yes	coding	False	FALSE	AATAAA
Full Splice Match	Ref. match	ENST00000233893.10	chr2	557	4	ENSG00000115541.11	ENST00000233893.10	4.0	0.0	0.0	FALSE	Yes	coding	False	TRUE	AATAAA
Full Splice Match	Ref. match	ENST00000215754.8	chr22	557	3	ENSG00000240972.2	ENST00000215754.8	3.0	0.0	0.0	FALSE	Yes	coding	False	TRUE	AATAAA
Full Splice Match	Ref. match	ENST00000811436.1	chr3	557	2	ENSG00000291042.2	ENST00000811436.1	2.0	0.0	0.0	FALSE	Yes	non_coding	-	FALSE	AATAAA
Full Splice Match	Mono-exon	ENST00000408925.4	chr6	557	1	ENSG00000221821.4	ENST00000408925.4	1.0	0.0	0.0	FALSE	-	coding	-	TRUE	AATAAA
Full Splice Match	Ref. match	ENST00000448513.3	chr7	557	3	ENSG00000227053.3	ENST00000448513.3	3.0	0.0	0.0	FALSE	Yes	non_coding	-	FALSE	AATAAA
Antisense	Multi-exon	transcript4798.chr9.nnic	chr9	557	3	novelGene_ENSG00000308035.1_AS	novel	-	-	-	FALSE	Yes	non_coding	-	FALSE	AATAAA
Novel Not In Catalog	1+ donor / acceptor	transcript947.chr2.nnic	chr2	556	2	ENSG00000143994.14	novel	5.0	-	-	FALSE	Yes	coding	False	TRUE	AATAAA
Full Splice Match	Ref. match	ENST00000547534.5	chr12	556	4	ENSG00000075415.15	ENST00000547534.5	4.0	0.0	0.0	FALSE	Yes	coding	False	TRUE	TTTAAA
Full Splice Match	Ref. match	ENST00000551276.1	chr12	556	3	ENSG00000257727.6	ENST00000551276.1	3.0	0.0	0.0	FALSE	Yes	coding	False	FALSE	AATAAA
Full Splice Match	Ref. match	ENST00000848831.1	chr13	556	2	ENSG00000289894.2	ENST00000848831.1	2.0	0.0	0.0	FALSE	Yes	non_coding	-	TRUE	ATTAAA
Full Splice Match	Ref. match	ENST00000558870.1	chr15	556	4	ENSG00000140368.14	ENST00000558870.1	4.0	0.0	0.0	FALSE	Yes	coding	False	FALSE	AATAAA
Full Splice Match	Ref. match	ENST00000592194.1	chr17	556	2	ENSG00000108946.17	ENST00000592194.1	2.0	0.0	0.0	FALSE	Yes	coding	False	TRUE	AATAAA
Full Splice Match	Ref. match	ENST00000394580.2	chr19	556	3	ENSG00000130255.13	ENST00000394580.2	3.0	0.0	0.0	FALSE	Yes	coding	False	TRUE	AATAAA
Full Splice Match	Ref. match	ENST00000483826.1	chr19	556	3	ENSG00000197857.16	ENST00000483826.1	3.0	0.0	0.0	FALSE	Yes	non_coding	-	TRUE	TATAAA
Full Splice Match	Ref. match	ENST00000599849.1	chr19	556	4	ENSG00000125652.8	ENST00000599849.1	4.0	0.0	0.0	FALSE	Yes	coding	False	FALSE	AATAAA
Full Splice Match	Ref. match	ENST00000529163.5	chr8	556	4	ENSG00000161016.18	ENST00000529163.5	4.0	0.0	0.0	FALSE	Yes	coding	False	TRUE	AATAAA
Novel Not In Catalog	1+ donor / acceptor	transcript1126.chr3.nnic	chr3	555	2	ENSG00000182973.20	novel	5.0	-	-	FALSE	Yes	coding	False	TRUE	AGTAAA
Full Splice Match	Mono-exon	ENST00000414070.1	chr1	555	1	ENSG00000244716.3	ENST00000414070.1	1.0	0.0	0.0	FALSE	-	coding	-	FALSE	AAGAAA
Full Splice Match	Mono-exon	ENST00000471722.1	chr1	555	1	ENSG00000226084.5	ENST00000471722.1	1.0	0.0	0.0	FALSE	-	coding	-	FALSE	AAGAAA
Full Splice Match	Ref. match	ENST00000687987.2	chr1	555	10	ENSG00000234741.11	ENST00000687987.2	10.0	0.0	0.0	FALSE	Yes	non_coding	-	TRUE	AATAAA
Full Splice Match	Ref. match	ENST00000828031.1	chr1	555	10	ENSG00000234741.11	ENST00000828031.1	10.0	0.0	0.0	FALSE	Yes	non_coding	-	FALSE	AATAAA
Full Splice Match	Ref. match	ENST00000692187.1	chr10	555	2	ENSG00000232229.9	ENST00000692187.1	2.0	0.0	0.0	FALSE	Yes	non_coding	-	TRUE	AATAAA
Full Splice Match	Ref. match	ENST00000471641.1	chr12	555	3	ENSG00000111229.16	ENST00000471641.1	3.0	0.0	0.0	FALSE	Yes	non_coding	-	FALSE	AATAAA
Full Splice Match	Ref. match	ENST00000547600.7	chr12	555	5	ENSG00000247774.10	ENST00000547600.7	5.0	0.0	0.0	FALSE	Yes	non_coding	-	TRUE	AATAAA
Full Splice Match	Mono-exon	ENST00000498103.1	chr15	555	1	ENSG00000212664.5	ENST00000498103.1	1.0	0.0	0.0	FALSE	-	coding	-	FALSE	AAGAAA
Full Splice Match	Ref. match	ENST00000347619.8	chr19	555	4	ENSG00000129455.16	ENST00000347619.8	4.0	0.0	0.0	FALSE	Yes	coding	False	FALSE	AATAAA
Full Splice Match	Ref. match	ENST00000599539.5	chr19	555	5	ENSG00000105193.9	ENST00000599539.5	5.0	0.0	0.0	FALSE	Yes	coding	False	TRUE	AATAAA
Full Splice Match	Ref. match	ENST00000718828.1	chr19	555	2	ENSG00000267698.3	ENST00000718828.1	2.0	0.0	0.0	FALSE	Yes	coding	False	TRUE	ATTAAA
Full Splice Match	Ref. match	ENST00000327428.10	chr2	555	4	ENSG00000163170.12	ENST00000327428.10	4.0	0.0	0.0	TRUE	Yes	coding	False	TRUE	ATTAAA
Full Splice Match	Ref. match	ENST00000684175.1	chr2	555	4	ENSG00000119013.10	ENST00000684175.1	4.0	0.0	0.0	FALSE	Yes	non_coding	-	TRUE	ATTAAA
Full Splice Match	Ref. match	ENST00000457131.1	chr3	555	4	ENSG00000144713.13	ENST00000457131.1	4.0	0.0	0.0	FALSE	Yes	coding	False	TRUE	AAGAAA
Full Splice Match	Ref. match	ENST00000688236.2	chr3	555	3	ENSG00000289153.3	ENST00000688236.2	3.0	0.0	0.0	FALSE	Yes	non_coding	-	FALSE	AATAAA
Full Splice Match	Ref. match	ENST00000242152.7	chr7	555	4	ENSG00000122585.8	ENST00000242152.7	4.0	0.0	0.0	FALSE	Yes	non_coding	-	TRUE	AATAAA
Incomplete Splice Match	5' fragment	transcript124.chr7.nic	chr7	554	3	ENSG00000164828.18	ENST00000450538.5	5.0	-15.0	3826.0	FALSE	Yes	coding	False	FALSE	AATAAA
Full Splice Match	Ref. match	ENST00000737504.1	chr1	554	3	ENSG00000296235.1	ENST00000737504.1	3.0	0.0	0.0	FALSE	Yes	non_coding	-	FALSE	AATAAA
Full Splice Match	Ref. match	ENST00000762237.1	chr12	554	4	ENSG00000249550.9	ENST00000762237.1	4.0	0.0	0.0	FALSE	Yes	non_coding	-	TRUE	AATATA
Full Splice Match	Ref. match	ENST00000750663.1	chr16	554	5	ENSG00000245694.13	ENST00000750663.1	5.0	0.0	0.0	FALSE	Yes	non_coding	-	TRUE	AATAAA
Full Splice Match	Ref. match	ENST00000472570.2	chr17	554	2	ENSG00000166582.11	ENST00000472570.2	2.0	0.0	0.0	FALSE	Yes	non_coding	-	FALSE	AATAAA
Full Splice Match	Ref. match	ENST00000596304.5	chr19	554	5	ENSG00000221983.8	ENST00000596304.5	5.0	0.0	0.0	FALSE	Yes	coding	False	TRUE	-
Full Splice Match	Ref. match	ENST00000597421.1	chr19	554	2	ENSG00000042753.12	ENST00000597421.1	2.0	0.0	0.0	FALSE	Yes	coding	False	TRUE	ATTAAA
Full Splice Match	Ref. match	ENST00000274565.5	chr5	554	4	ENSG00000145879.11	ENST00000274565.5	4.0	0.0	0.0	FALSE	Yes	non_coding	-	TRUE	AATAAA
Full Splice Match	Mono-exon	ENST00000562749.1	chrX	554	1	ENSG00000293160.2	ENST00000562749.1	1.0	0.0	0.0	FALSE	-	non_coding	-	FALSE	AATAAA
Full Splice Match	Ref. match	ENST00000449289.8	chr1	553	11	ENSG00000234741.11	ENST00000449289.8	11.0	0.0	0.0	FALSE	Yes	non_coding	-	TRUE	AATAAA
Full Splice Match	Ref. match	ENST00000489056.5	chr1	553	4	ENSG00000173660.12	ENST00000489056.5	4.0	0.0	0.0	FALSE	Yes	non_coding	-	TRUE	AATAAA
Full Splice Match	Ref. match	ENST00000687858.2	chr1	553	2	ENSG00000233621.4	ENST00000687858.2	2.0	0.0	0.0	FALSE	Yes	non_coding	-	TRUE	ATTAAA
Full Splice Match	Ref. match	ENST00000736212.1	chr10	553	3	ENSG00000231131.11	ENST00000736212.1	3.0	0.0	0.0	FALSE	Yes	non_coding	-	TRUE	AATACA
Full Splice Match	Ref. match	ENST00000547758.1	chr12	553	2	ENSG00000133773.12	ENST00000547758.1	2.0	0.0	0.0	FALSE	Yes	non_coding	-	FALSE	-
Full Splice Match	Ref. match	ENST00000606704.1	chr12	553	5	ENSG00000051825.15	ENST00000606704.1	5.0	0.0	0.0	FALSE	Yes	coding	False	FALSE	ATTAAA
Full Splice Match	Ref. match	ENST00000344546.8	chr17	553	5	ENSG00000167863.12	ENST00000344546.8	5.0	0.0	0.0	FALSE	Yes	coding	False	FALSE	ATTAAA
Full Splice Match	Ref. match	ENST00000575071.5	chr17	553	3	ENSG00000183011.14	ENST00000575071.5	3.0	0.0	0.0	FALSE	Yes	coding	False	TRUE	ATTAAA
Full Splice Match	Ref. match	ENST00000577286.5	chr17	553	3	ENSG00000169738.8	ENST00000577286.5	3.0	0.0	0.0	FALSE	Yes	non_coding	-	FALSE	AATAAA
Full Splice Match	Ref. match	ENST00000588802.5	chr19	553	4	ENSG00000130208.10	ENST00000588802.5	4.0	0.0	0.0	FALSE	Yes	coding	False	TRUE	AATAAA
Full Splice Match	Ref. match	ENST00000448864.6	chr3	553	5	ENSG00000182899.17	ENST00000448864.6	5.0	0.0	0.0	FALSE	Yes	coding	False	TRUE	ATTAAA
Full Splice Match	Ref. match	ENST00000667545.1	chr6	553	5	ENSG00000203875.14	ENST00000667545.1	5.0	0.0	0.0	FALSE	Yes	non_coding	-	FALSE	AATAAA
Full Splice Match	Ref. match	ENST00000374955.8	chrX	553	5	ENSG00000158639.13	ENST00000374955.8	5.0	0.0	0.0	FALSE	Yes	coding	False	TRUE	AATAAA
Full Splice Match	Ref. match	ENST00000815711.1	chr11	552	3	ENSG00000306159.1	ENST00000815711.1	3.0	0.0	0.0	FALSE	Yes	non_coding	-	FALSE	AATAAA
Full Splice Match	Ref. match	ENST00000553192.5	chr12	552	3	ENSG00000139343.11	ENST00000553192.5	3.0	0.0	0.0	FALSE	Yes	coding	False	TRUE	-
Full Splice Match	Ref. match	ENST00000558800.1	chr14	552	2	ENSG00000100664.11	ENST00000558800.1	2.0	0.0	0.0	FALSE	Yes	non_coding	-	FALSE	AATAAA
Full Splice Match	Ref. match	ENST00000620309.4	chr17	552	5	ENSG00000277791.5	ENST00000620309.4	5.0	0.0	0.0	FALSE	Yes	coding	True	TRUE	AATAAA
Full Splice Match	Ref. match	ENST00000308604.5	chr2	552	3	ENSG00000172965.18	ENST00000308604.5	3.0	0.0	0.0	FALSE	Yes	non_coding	-	FALSE	ATTAAA
Full Splice Match	Ref. match	ENST00000357704.8	chr21	552	4	ENSG00000198054.13	ENST00000357704.8	4.0	0.0	0.0	FALSE	Yes	non_coding	-	TRUE	AATAAA
Full Splice Match	Ref. match	ENST00000607782.1	chr3	552	3	ENSG00000174840.10	ENST00000607782.1	3.0	0.0	0.0	FALSE	Yes	non_coding	-	FALSE	AATAAA
Full Splice Match	Ref. match	ENST00000478504.1	chr7	552	3	ENSG00000106603.20	ENST00000478504.1	3.0	0.0	0.0	FALSE	Yes	non_coding	-	TRUE	-
Full Splice Match	Ref. match	ENST00000521982.5	chr8	552	6	ENSG00000170791.18	ENST00000521982.5	6.0	0.0	0.0	FALSE	Yes	coding	True	TRUE	-
Full Splice Match	Ref. match	ENST00000775061.1	chr1	551	4	ENSG00000197989.16	ENST00000775061.1	4.0	0.0	0.0	FALSE	Yes	non_coding	-	TRUE	AATAAA
Full Splice Match	Mono-exon	transcript13127.chr1.nnic	chr1	551	1	ENSG00000288999.3	ENST00000692613.3	1.0	110.0	147.0	FALSE	-	coding	-	FALSE	AATAAA
Full Splice Match	Ref. match	ENST00000358888.7	chr12	551	4	ENSG00000229117.9	ENST00000358888.7	4.0	0.0	0.0	FALSE	Yes	non_coding	-	TRUE	AATAAA
Full Splice Match	Ref. match	ENST00000505700.2	chr12	551	2	ENSG00000250451.6	ENST00000505700.2	2.0	0.0	0.0	FALSE	Yes	non_coding	-	TRUE	AATAAA
Full Splice Match	Ref. match	ENST00000540506.2	chr12	551	3	ENSG00000111678.11	ENST00000540506.2	3.0	0.0	0.0	FALSE	Yes	non_coding	-	FALSE	AATAAA
Full Splice Match	Ref. match	ENST00000243924.4	chr20	551	3	ENSG00000124102.5	ENST00000243924.4	3.0	0.0	0.0	FALSE	Yes	coding	False	TRUE	AATAAA
Full Splice Match	Ref. match	ENST00000518338.6	chr5	551	5	ENSG00000171530.15	ENST00000518338.6	5.0	0.0	0.0	FALSE	Yes	coding	False	FALSE	-
Full Splice Match	Ref. match	ENST00000726872.1	chr5	551	2	ENSG00000294929.1	ENST00000726872.1	2.0	0.0	0.0	FALSE	Yes	non_coding	-	TRUE	AATAAA
Full Splice Match	Ref. match	ENST00000761002.1	chrY	551	3	ENSG00000291031.2	ENST00000761002.1	3.0	0.0	0.0	FALSE	Yes	non_coding	-	FALSE	AATAAA
Full Splice Match	Ref. match	ENST00000777603.1	chr10	550	2	ENSG00000205740.3	ENST00000777603.1	2.0	0.0	0.0	FALSE	Yes	coding	False	FALSE	AATAAA
Full Splice Match	Ref. match	ENST00000347067.9	chr14	550	3	ENSG00000184990.13	ENST00000347067.9	3.0	0.0	0.0	FALSE	Yes	coding	False	TRUE	AATAAA
Full Splice Match	Ref. match	ENST00000591032.1	chr19	550	4	ENSG00000115268.10	ENST00000591032.1	4.0	0.0	0.0	FALSE	Yes	coding	False	TRUE	AATAAA
Full Splice Match	Ref. match	ENST00000596644.5	chr19	550	2	ENSG00000126456.16	ENST00000596644.5	2.0	0.0	0.0	FALSE	Yes	non_coding	-	FALSE	AATAAA
Full Splice Match	Ref. match	ENST00000844135.1	chr19	550	2	ENSG00000309824.1	ENST00000844135.1	2.0	0.0	0.0	FALSE	Yes	non_coding	-	TRUE	AATAAA
Full Splice Match	Ref. match	ENST00000752780.1	chr2	550	3	ENSG00000298065.1	ENST00000752780.1	3.0	0.0	0.0	TRUE	Yes	non_coding	-	FALSE	AATAAA
Full Splice Match	Ref. match	ENST00000417718.7	chr22	550	4	ENSG00000100362.13	ENST00000417718.7	4.0	0.0	0.0	FALSE	Yes	coding	False	TRUE	AATAAA
Full Splice Match	Ref. match	ENST00000492707.5	chr22	550	5	ENSG00000100296.14	ENST00000492707.5	5.0	0.0	0.0	FALSE	Yes	coding	False	FALSE	-
Full Splice Match	Mono-exon	ENST00000585003.2	chr22	550	1	ENSG00000226471.8	ENST00000585003.2	1.0	0.0	0.0	FALSE	-	non_coding	-	TRUE	-
Full Splice Match	Ref. match	ENST00000495224.1	chr1	549	3	ENSG00000188739.15	ENST00000495224.1	3.0	0.0	0.0	FALSE	Yes	coding	False	FALSE	AATAAA
Full Splice Match	Ref. match	ENST00000662276.1	chr1	549	6	ENSG00000287453.1	ENST00000662276.1	6.0	0.0	0.0	FALSE	Yes	non_coding	-	FALSE	AATAAA
Full Splice Match	Ref. match	ENST00000828023.1	chr1	549	11	ENSG00000234741.11	ENST00000828023.1	11.0	0.0	0.0	FALSE	Yes	non_coding	-	TRUE	AATAAA
Full Splice Match	Ref. match	ENST00000564974.1	chr16	549	3	ENSG00000187193.9	ENST00000564974.1	3.0	0.0	0.0	FALSE	Yes	coding	False	FALSE	AATAAA
Full Splice Match	Ref. match	ENST00000839952.1	chr2	549	3	ENSG00000290846.2	ENST00000839952.1	3.0	0.0	0.0	FALSE	Yes	non_coding	-	FALSE	AATAAA
Full Splice Match	Mono-exon	transcript651.chr2.nnic	chr2	549	1	ENSG00000261012.2	ENST00000567376.2	1.0	-490.0	1546.0	FALSE	-	non_coding	-	FALSE	ATTAAA
Full Splice Match	Ref. match	ENST00000427794.2	chr20	549	3	ENSG00000231290.8	ENST00000427794.2	3.0	0.0	0.0	FALSE	Yes	non_coding	-	FALSE	AATAAA
Full Splice Match	Ref. match	ENST00000423894.5	chr3	549	3	ENSG00000187118.14	ENST00000423894.5	3.0	0.0	0.0	FALSE	Yes	coding	False	TRUE	AATAAA
Full Splice Match	Ref. match	ENST00000444939.2	chr3	549	2	ENSG00000235897.2	ENST00000444939.2	2.0	0.0	0.0	FALSE	Yes	coding	False	FALSE	-
Full Splice Match	Ref. match	ENST00000506397.5	chr4	549	6	ENSG00000109475.18	ENST00000506397.5	6.0	0.0	0.0	FALSE	Yes	coding	False	TRUE	AATAAA
Full Splice Match	Ref. match	ENST00000668654.2	chr5	549	3	ENSG00000248884.3	ENST00000668654.2	3.0	0.0	0.0	FALSE	Yes	non_coding	-	FALSE	ATTAAA
Full Splice Match	Ref. match	ENST00000439602.7	chr6	549	6	ENSG00000231500.7	ENST00000439602.7	6.0	0.0	0.0	FALSE	Yes	coding	False	TRUE	AATAAA
Full Splice Match	Ref. match	ENST00000751417.1	chr8	549	2	ENSG00000297857.1	ENST00000751417.1	2.0	0.0	0.0	FALSE	Yes	non_coding	-	FALSE	-
Incomplete Splice Match	5' fragment	transcript6287.chr2.nic	chr2	548	4	ENSG00000115840.14	ENST00000426896.5	9.0	-9.0	21619.0	FALSE	Yes	coding	False	FALSE	ATTAAA
Full Splice Match	Ref. match	ENST00000465588.2	chr1	548	6	ENSG00000176261.16	ENST00000465588.2	6.0	0.0	0.0	FALSE	Yes	coding	False	FALSE	AATGAA
Full Splice Match	Ref. match	ENST00000752565.1	chr11	548	3	ENSG00000246067.11	ENST00000752565.1	3.0	0.0	0.0	FALSE	Yes	non_coding	-	TRUE	-
Full Splice Match	Ref. match	ENST00000819984.1	chr12	548	3	ENSG00000257698.4	ENST00000819984.1	3.0	0.0	0.0	FALSE	Yes	non_coding	-	TRUE	AATAAA
Full Splice Match	Ref. match	ENST00000691872.2	chrX	548	2	ENSG00000289575.2	ENST00000691872.2	2.0	0.0	0.0	FALSE	Yes	coding	False	FALSE	AATAAA
Full Splice Match	Mono-exon	ENST00000416718.2	chr1	547	1	ENSG00000198744.5	ENST00000416718.2	1.0	0.0	0.0	FALSE	-	non_coding	-	TRUE	-
Full Splice Match	Ref. match	ENST00000444870.7	chr1	547	4	ENSG00000235169.11	ENST00000444870.7	4.0	0.0	0.0	FALSE	Yes	coding	False	TRUE	GGGGCT
Full Splice Match	Mono-exon	ENST00000830977.1	chr1	547	1	ENSG00000308086.1	ENST00000830977.1	1.0	0.0	0.0	FALSE	-	non_coding	-	FALSE	CATAAA
Full Splice Match	Ref. match	ENST00000701716.2	chr11	547	3	ENSG00000255284.5	ENST00000701716.2	3.0	0.0	0.0	FALSE	Yes	non_coding	-	TRUE	AATACA
Full Splice Match	Ref. match	ENST00000532362.1	chr16	547	2	ENSG00000140932.10	ENST00000532362.1	2.0	0.0	0.0	FALSE	Yes	non_coding	-	TRUE	-
Full Splice Match	Ref. match	ENST00000765030.1	chr16	547	2	ENSG00000260834.3	ENST00000765030.1	2.0	0.0	0.0	FALSE	Yes	non_coding	-	FALSE	AATAAA
Full Splice Match	Ref. match	ENST00000577279.4	chr17	547	2	ENSG00000234494.9	ENST00000577279.4	2.0	0.0	0.0	FALSE	Yes	non_coding	-	FALSE	AAAAAG
Full Splice Match	Ref. match	ENST00000454214.1	chr2	547	4	ENSG00000119013.10	ENST00000454214.1	4.0	0.0	0.0	FALSE	Yes	coding	False	FALSE	ATTAAA
Full Splice Match	Ref. match	ENST00000797148.1	chr20	547	2	ENSG00000290390.2	ENST00000797148.1	2.0	0.0	0.0	FALSE	Yes	non_coding	-	FALSE	ATTAAA
Full Splice Match	Ref. match	ENST00000736629.1	chr3	547	3	ENSG00000232352.4	ENST00000736629.1	3.0	0.0	0.0	FALSE	Yes	non_coding	-	FALSE	AATATA
Full Splice Match	Ref. match	ENST00000721799.1	chr8	547	2	ENSG00000294187.1	ENST00000721799.1	2.0	0.0	0.0	FALSE	Yes	non_coding	-	FALSE	AATAAA
Full Splice Match	Ref. match	ENST00000778301.1	chr1	546	2	ENSG00000291158.2	ENST00000778301.1	2.0	0.0	0.0	FALSE	Yes	non_coding	-	FALSE	TTTAAA
Full Splice Match	Ref. match	ENST00000770994.1	chr10	546	3	ENSG00000273143.3	ENST00000770994.1	3.0	0.0	0.0	FALSE	Yes	non_coding	-	FALSE	CATAAA
Full Splice Match	Ref. match	ENST00000743883.1	chr14	546	3	ENSG00000186615.13	ENST00000743883.1	3.0	0.0	0.0	FALSE	Yes	coding	False	TRUE	ATTAAA
Full Splice Match	Ref. match	ENST00000398275.7	chr17	546	2	ENSG00000214401.7	ENST00000398275.7	2.0	0.0	0.0	FALSE	Yes	non_coding	-	FALSE	AATAAA
Full Splice Match	Ref. match	ENST00000592957.1	chr18	546	4	ENSG00000141759.15	ENST00000592957.1	4.0	0.0	0.0	FALSE	Yes	non_coding	-	FALSE	AATAAA
Full Splice Match	Ref. match	ENST00000595773.5	chr19	546	5	ENSG00000197782.15	ENST00000595773.5	5.0	0.0	0.0	FALSE	Yes	coding	False	TRUE	-
Full Splice Match	Ref. match	ENST00000729496.1	chr19	546	3	ENSG00000233527.11	ENST00000729496.1	3.0	0.0	0.0	FALSE	Yes	non_coding	-	TRUE	ATTAAA
Full Splice Match	Ref. match	ENST00000418450.5	chr3	546	4	ENSG00000175193.14	ENST00000418450.5	4.0	0.0	0.0	FALSE	Yes	coding	False	FALSE	AATAAA
Full Splice Match	Ref. match	ENST00000830147.1	chr4	546	2	ENSG00000307976.1	ENST00000830147.1	2.0	0.0	0.0	FALSE	Yes	non_coding	-	FALSE	AATAAA
Full Splice Match	Ref. match	ENST00000757108.1	chr7	546	2	ENSG00000298649.1	ENST00000757108.1	2.0	0.0	0.0	FALSE	Yes	coding	False	FALSE	AATACA
Full Splice Match	Ref. match	ENST00000339942.11	chr8	546	5	ENSG00000120533.13	ENST00000339942.11	5.0	0.0	0.0	FALSE	Yes	non_coding	-	TRUE	AATAAA
Full Splice Match	Mono-exon	ENST00000609982.1	chr9	546	1	ENSG00000273226.1	ENST00000609982.1	1.0	0.0	0.0	FALSE	-	non_coding	-	FALSE	AATAAA
Full Splice Match	Ref. match	ENST00000656036.3	chr9	546	2	ENSG00000286718.3	ENST00000656036.3	2.0	0.0	0.0	FALSE	Yes	non_coding	-	FALSE	-
Full Splice Match	Ref. match	ENST00000475189.1	chr1	545	2	ENSG00000116649.10	ENST00000475189.1	2.0	0.0	0.0	FALSE	Yes	non_coding	-	FALSE	-
Full Splice Match	Ref. match	ENST00000827976.1	chr1	545	11	ENSG00000234741.11	ENST00000827976.1	11.0	0.0	0.0	FALSE	Yes	non_coding	-	TRUE	AATAAA
Full Splice Match	Ref. match	ENST00000398701.2	chr10	545	2	ENSG00000166507.19	ENST00000398701.2	2.0	0.0	0.0	FALSE	Yes	coding	False	FALSE	ATTAAA
Full Splice Match	Ref. match	ENST00000484707.1	chr19	545	2	ENSG00000198466.12	ENST00000484707.1	2.0	0.0	0.0	FALSE	Yes	non_coding	-	TRUE	CATAAA
Full Splice Match	Ref. match	ENST00000592719.1	chr19	545	3	ENSG00000090971.5	ENST00000592719.1	3.0	0.0	0.0	TRUE	Yes	non_coding	-	TRUE	AATAAA
Full Splice Match	Ref. match	ENST00000599644.1	chr19	545	2	ENSG00000105738.11	ENST00000599644.1	2.0	0.0	0.0	FALSE	Yes	non_coding	-	TRUE	-
Full Splice Match	Ref. match	ENST00000829709.1	chr2	545	3	ENSG00000279873.3	ENST00000829709.1	3.0	0.0	0.0	FALSE	Yes	coding	False	FALSE	AATAAA
Full Splice Match	Ref. match	ENST00000326677.10	chr20	545	4	ENSG00000177410.14	ENST00000326677.10	4.0	0.0	0.0	FALSE	Yes	non_coding	-	FALSE	AATAAA
Full Splice Match	Ref. match	ENST00000466674.5	chr3	545	4	ENSG00000163584.18	ENST00000466674.5	4.0	0.0	0.0	TRUE	Yes	coding	False	TRUE	AATAAA
Novel Not In Catalog	1+ donor / acceptor	transcript3604.chr8.nnic	chr8	544	3	ENSG00000156787.17	novel	7.0	-	-	FALSE	Yes	coding	False	FALSE	ATTAAA
Full Splice Match	Ref. match	ENST00000372967.3	chr1	544	3	ENSG00000168653.11	ENST00000372967.3	3.0	0.0	0.0	FALSE	Yes	coding	False	TRUE	AATAAA
Full Splice Match	Ref. match	ENST00000338401.8	chr16	544	3	ENSG00000130731.16	ENST00000338401.8	3.0	0.0	0.0	FALSE	Yes	coding	False	TRUE	AATAAA
Full Splice Match	Ref. match	ENST00000582787.5	chr17	544	3	ENSG00000234494.9	ENST00000582787.5	3.0	0.0	0.0	FALSE	Yes	non_coding	-	FALSE	AAAAAG
Full Splice Match	Ref. match	ENST00000587069.5	chr19	544	4	ENSG00000129354.12	ENST00000587069.5	4.0	0.0	0.0	FALSE	Yes	coding	False	TRUE	ATTAAA
Full Splice Match	Mono-exon	ENST00000597192.1	chr2	544	1	ENSG00000269068.2	ENST00000597192.1	1.0	0.0	0.0	FALSE	-	non_coding	-	FALSE	AGTAAA
Full Splice Match	Ref. match	ENST00000471448.2	chr7	544	2	ENSG00000178381.13	ENST00000471448.2	2.0	0.0	0.0	FALSE	Yes	non_coding	-	FALSE	AATAAA
Full Splice Match	Ref. match	ENST00000721827.1	chr8	544	3	ENSG00000253948.5	ENST00000721827.1	3.0	0.0	0.0	FALSE	Yes	coding	False	TRUE	AATAAA
Full Splice Match	Ref. match	ENST00000450784.5	chr1	543	3	ENSG00000154309.9	ENST00000450784.5	3.0	0.0	0.0	FALSE	Yes	non_coding	-	TRUE	AATAAA
Full Splice Match	Ref. match	ENST00000721902.1	chr11	543	2	ENSG00000175728.5	ENST00000721902.1	2.0	0.0	0.0	FALSE	Yes	non_coding	-	TRUE	AATACA
Full Splice Match	Ref. match	ENST00000547969.5	chr12	543	3	ENSG00000187109.15	ENST00000547969.5	3.0	0.0	0.0	FALSE	Yes	non_coding	-	FALSE	AATAAA
Full Splice Match	Ref. match	ENST00000720906.1	chr12	543	3	ENSG00000276972.2	ENST00000720906.1	3.0	0.0	0.0	FALSE	Yes	coding	False	TRUE	ATTAAA
Full Splice Match	Ref. match	ENST00000743659.1	chr12	543	3	ENSG00000296923.1	ENST00000743659.1	3.0	0.0	0.0	FALSE	Yes	coding	False	FALSE	-
Full Splice Match	Ref. match	ENST00000573355.3	chr18	543	4	ENSG00000177337.10	ENST00000573355.3	4.0	0.0	0.0	FALSE	Yes	non_coding	-	TRUE	AATAAA
Full Splice Match	Ref. match	ENST00000836983.1	chr20	543	4	ENSG00000177410.14	ENST00000836983.1	4.0	0.0	0.0	FALSE	Yes	non_coding	-	FALSE	AATAAA
Full Splice Match	Ref. match	ENST00000486486.1	chr3	543	2	ENSG00000186446.12	ENST00000486486.1	2.0	0.0	0.0	FALSE	Yes	non_coding	-	TRUE	AGTAAA
Full Splice Match	Ref. match	ENST00000469533.1	chr7	543	3	ENSG00000224163.4	ENST00000469533.1	3.0	0.0	0.0	FALSE	Yes	coding	False	FALSE	-
Full Splice Match	Ref. match	ENST00000844814.1	chr8	543	2	ENSG00000249859.15	ENST00000844814.1	2.0	0.0	0.0	FALSE	Yes	coding	False	TRUE	CATAAA
Novel Not In Catalog	1+ donor / acceptor	transcript9491.chr1.nnic	chr1	542	3	ENSG00000310191.1	novel	4.0	-	-	FALSE	Yes	non_coding	-	FALSE	AATAGA
Full Splice Match	Ref. match	ENST00000789377.1	chr12	542	5	ENSG00000247774.10	ENST00000789377.1	5.0	0.0	0.0	FALSE	Yes	non_coding	-	TRUE	AATAAA
Full Splice Match	Ref. match	ENST00000342144.3	chr14	542	2	ENSG00000187581.3	ENST00000342144.3	2.0	0.0	0.0	FALSE	Yes	coding	False	TRUE	AATAAA
Full Splice Match	Ref. match	ENST00000567294.5	chr16	542	3	ENSG00000103160.12	ENST00000567294.5	3.0	0.0	0.0	FALSE	Yes	coding	False	FALSE	AATAAA
Full Splice Match	Ref. match	ENST00000568319.5	chr16	542	4	ENSG00000198931.11	ENST00000568319.5	4.0	0.0	0.0	FALSE	Yes	non_coding	-	TRUE	AGTAAA
Full Splice Match	Mono-exon	ENST00000614165.1	chr17	542	1	ENSG00000275185.1	ENST00000614165.1	1.0	0.0	0.0	FALSE	-	non_coding	-	FALSE	AATAAA
Full Splice Match	Mono-exon	ENST00000655617.1	chr17	542	1	ENSG00000287710.1	ENST00000655617.1	1.0	0.0	0.0	FALSE	-	non_coding	-	FALSE	AATAAA
Full Splice Match	Ref. match	ENST00000591924.5	chr18	542	3	ENSG00000141429.14	ENST00000591924.5	3.0	0.0	0.0	FALSE	Yes	coding	False	TRUE	-
Full Splice Match	Ref. match	ENST00000589591.5	chr19	542	5	ENSG00000105258.9	ENST00000589591.5	5.0	0.0	0.0	FALSE	Yes	coding	False	TRUE	AATAAA
Full Splice Match	Ref. match	ENST00000793429.1	chr4	542	3	ENSG00000249609.2	ENST00000793429.1	3.0	0.0	0.0	FALSE	Yes	coding	False	FALSE	ATTAAA
Full Splice Match	Ref. match	ENST00000739522.1	chr7	542	4	ENSG00000285702.1	ENST00000739522.1	4.0	0.0	0.0	FALSE	Yes	coding	True	FALSE	ATTAAA
Full Splice Match	Ref. match	ENST00000460369.3	chr1	541	2	ENSG00000117394.24	ENST00000460369.3	2.0	0.0	0.0	FALSE	Yes	non_coding	-	FALSE	AATAAA
Full Splice Match	Ref. match	ENST00000459911.5	chr10	541	3	ENSG00000107672.15	ENST00000459911.5	3.0	0.0	0.0	FALSE	Yes	non_coding	-	FALSE	ATTAAA
Full Splice Match	Ref. match	ENST00000630701.1	chr11	541	3	ENSG00000110245.12	ENST00000630701.1	3.0	0.0	0.0	FALSE	Yes	coding	False	FALSE	AATAAA
Full Splice Match	Ref. match	ENST00000548984.1	chr12	541	2	ENSG00000123349.15	ENST00000548984.1	2.0	0.0	0.0	FALSE	Yes	non_coding	-	FALSE	AATAAA
Full Splice Match	Ref. match	ENST00000424586.7	chr19	541	4	ENSG00000011600.12	ENST00000424586.7	4.0	0.0	0.0	FALSE	Yes	coding	False	TRUE	AATAAA
Full Splice Match	Ref. match	ENST00000295112.13	chr2	541	2	ENSG00000162997.16	ENST00000295112.13	2.0	0.0	0.0	FALSE	Yes	coding	False	FALSE	GATAAA
Full Splice Match	Ref. match	ENST00000733490.1	chr20	541	3	ENSG00000231290.8	ENST00000733490.1	3.0	0.0	0.0	FALSE	Yes	non_coding	-	FALSE	AATAAA
Novel In Catalog	Annot. SS	transcript5969.chr16.nnic	chr16	540	2	ENSG00000103121.9	novel	4.0	-	-	FALSE	Yes	non_coding	-	FALSE	AATAAA
Full Splice Match	Ref. match	ENST00000554052.2	chr14	540	2	ENSG00000151327.14	ENST00000554052.2	2.0	0.0	0.0	FALSE	Yes	coding	False	TRUE	AATAAA
Full Splice Match	Ref. match	ENST00000556312.5	chr14	540	4	ENSG00000131966.14	ENST00000556312.5	4.0	0.0	0.0	FALSE	Yes	coding	False	TRUE	AATAAA
Full Splice Match	Ref. match	ENST00000587500.5	chr19	540	3	ENSG00000213339.9	ENST00000587500.5	3.0	0.0	0.0	FALSE	Yes	coding	False	FALSE	-
Full Splice Match	Ref. match	ENST00000836972.1	chr20	540	3	ENSG00000177410.14	ENST00000836972.1	3.0	0.0	0.0	FALSE	Yes	non_coding	-	TRUE	AATAAA
Full Splice Match	Mono-exon	ENST00000662963.1	chr22	540	1	ENSG00000286659.1	ENST00000662963.1	1.0	0.0	0.0	FALSE	-	non_coding	-	FALSE	AATAAA
Full Splice Match	Ref. match	ENST00000477529.1	chr7	540	2	ENSG00000087087.20	ENST00000477529.1	2.0	0.0	0.0	FALSE	Yes	non_coding	-	FALSE	AATAAA
Full Splice Match	Ref. match	ENST00000756362.1	chr9	540	2	ENSG00000234779.2	ENST00000756362.1	2.0	0.0	0.0	FALSE	Yes	non_coding	-	FALSE	AATAAA
Full Splice Match	Ref. match	ENST00000374971.2	chrX	540	5	ENSG00000238269.9	ENST00000374971.2	5.0	0.0	0.0	FALSE	Yes	coding	False	TRUE	AATAAA
Novel Not In Catalog	1+ donor / acceptor	transcript5083.chr11.nnic	chr11	539	3	ENSG00000171067.11	novel	3.0	-	-	FALSE	Yes	coding	False	TRUE	AATAAA
Full Splice Match	Ref. match	ENST00000468425.2	chr1	539	3	ENSG00000130770.18	ENST00000468425.2	3.0	0.0	0.0	FALSE	Yes	non_coding	-	TRUE	AATAAA
Full Splice Match	Ref. match	ENST00000482370.2	chr1	539	4	ENSG00000142676.14	ENST00000482370.2	4.0	0.0	0.0	FALSE	Yes	coding	False	FALSE	-
Full Splice Match	Ref. match	ENST00000687549.1	chr1	539	9	ENSG00000234741.11	ENST00000687549.1	9.0	0.0	0.0	FALSE	Yes	non_coding	-	TRUE	AATAAA
Full Splice Match	Ref. match	ENST00000790097.1	chr1	539	2	ENSG00000238142.5	ENST00000790097.1	2.0	0.0	0.0	FALSE	Yes	non_coding	-	FALSE	AATAAA
Full Splice Match	Ref. match	ENST00000482069.5	chr10	539	5	ENSG00000138326.21	ENST00000482069.5	5.0	0.0	0.0	FALSE	Yes	coding	False	FALSE	AATAAA
Full Splice Match	Ref. match	ENST00000494596.5	chr10	539	4	ENSG00000165644.11	ENST00000494596.5	4.0	0.0	0.0	FALSE	Yes	non_coding	-	TRUE	AATAAA
Full Splice Match	Ref. match	ENST00000503641.5	chr17	539	5	ENSG00000159199.14	ENST00000503641.5	5.0	0.0	0.0	FALSE	Yes	coding	False	TRUE	ATTAAA
Full Splice Match	Ref. match	ENST00000572383.1	chr17	539	3	ENSG00000108518.8	ENST00000572383.1	3.0	0.0	0.0	FALSE	Yes	coding	False	TRUE	-
Full Splice Match	Ref. match	ENST00000581204.1	chr17	539	3	ENSG00000213246.7	ENST00000581204.1	3.0	0.0	0.0	FALSE	Yes	non_coding	-	FALSE	AATAAA
Full Splice Match	Ref. match	ENST00000836996.1	chr20	539	5	ENSG00000177410.14	ENST00000836996.1	5.0	0.0	0.0	FALSE	Yes	non_coding	-	TRUE	AATAAA
Full Splice Match	Ref. match	ENST00000689875.2	chr22	539	2	ENSG00000188511.15	ENST00000689875.2	2.0	0.0	0.0	FALSE	Yes	non_coding	-	FALSE	TATAAA
Full Splice Match	Ref. match	ENST00000745977.1	chr22	539	2	ENSG00000297177.1	ENST00000745977.1	2.0	0.0	0.0	FALSE	Yes	non_coding	-	TRUE	-
Full Splice Match	Ref. match	ENST00000602483.7	chr4	539	4	ENSG00000269893.11	ENST00000602483.7	4.0	0.0	0.0	FALSE	Yes	non_coding	-	FALSE	AATAAA
Full Splice Match	Ref. match	ENST00000842012.1	chrX	539	2	ENSG00000230159.2	ENST00000842012.1	2.0	0.0	0.0	FALSE	Yes	non_coding	-	TRUE	ATTAAA
Fusion	Multi-exon	transcript4720.chr2.nic	chr2	538	4	ENSG00000243389.1_ENSG00000125611.16	novel	3.0	-	-	FALSE	Yes	coding	False	FALSE	AATAAA
Full Splice Match	Ref. match	ENST00000490738.5	chr1	538	3	ENSG00000171735.21	ENST00000490738.5	3.0	0.0	0.0	FALSE	Yes	non_coding	-	TRUE	AATAAA
Full Splice Match	Ref. match	ENST00000758419.1	chr1	538	4	ENSG00000225087.3	ENST00000758419.1	4.0	0.0	0.0	FALSE	Yes	non_coding	-	FALSE	AATAAA
Full Splice Match	Ref. match	ENST00000527548.5	chr11	538	5	ENSG00000149806.11	ENST00000527548.5	5.0	0.0	0.0	FALSE	Yes	coding	False	FALSE	AATAAA
Full Splice Match	Ref. match	ENST00000555151.5	chr12	538	2	ENSG00000205707.11	ENST00000555151.5	2.0	0.0	0.0	FALSE	Yes	non_coding	-	TRUE	-
Full Splice Match	Ref. match	ENST00000685157.1	chr19	538	3	ENSG00000267698.3	ENST00000685157.1	3.0	0.0	0.0	FALSE	Yes	non_coding	-	TRUE	-
Full Splice Match	Ref. match	ENST00000480461.1	chr3	538	2	ENSG00000136527.19	ENST00000480461.1	2.0	0.0	0.0	FALSE	Yes	non_coding	-	TRUE	-
Full Splice Match	Ref. match	ENST00000513873.1	chr3	538	3	ENSG00000080822.17	ENST00000513873.1	3.0	0.0	0.0	FALSE	Yes	non_coding	-	FALSE	AATAAA
Full Splice Match	Ref. match	ENST00000517766.5	chr3	538	6	ENSG00000196776.17	ENST00000517766.5	6.0	0.0	0.0	FALSE	Yes	coding	False	FALSE	AATAAA
Full Splice Match	Ref. match	ENST00000229379.3	chr12	537	3	ENSG00000111775.3	ENST00000229379.3	3.0	0.0	0.0	FALSE	Yes	coding	False	TRUE	AATAAA
Full Splice Match	Mono-exon	ENST00000687962.3	chr17	537	1	ENSG00000289213.3	ENST00000687962.3	1.0	0.0	0.0	FALSE	-	coding	-	FALSE	-
Full Splice Match	Ref. match	ENST00000819464.1	chr18	537	3	ENSG00000265843.4	ENST00000819464.1	3.0	0.0	0.0	FALSE	Yes	non_coding	-	FALSE	TATAAA
Full Splice Match	Ref. match	ENST00000450636.1	chr2	537	2	ENSG00000231943.12	ENST00000450636.1	2.0	0.0	0.0	FALSE	Yes	non_coding	-	FALSE	AATAAA
Full Splice Match	Ref. match	ENST00000431037.5	chr7	537	5	ENSG00000078319.13	ENST00000431037.5	5.0	0.0	0.0	FALSE	Yes	coding	False	FALSE	CATAAA
Full Splice Match	Ref. match	ENST00000425076.1	chr1	536	5	ENSG00000228192.11	ENST00000425076.1	5.0	0.0	0.0	FALSE	Yes	non_coding	-	FALSE	AATAAA
Full Splice Match	Ref. match	ENST00000726307.1	chr16	536	4	ENSG00000261118.2	ENST00000726307.1	4.0	0.0	0.0	FALSE	Yes	non_coding	-	FALSE	AATAAA
Full Splice Match	Ref. match	ENST00000598098.5	chr19	536	5	ENSG00000083845.9	ENST00000598098.5	5.0	0.0	0.0	FALSE	Yes	coding	False	TRUE	AATAAA
Full Splice Match	Ref. match	ENST00000727461.1	chr2	536	2	ENSG00000172965.18	ENST00000727461.1	2.0	0.0	0.0	FALSE	Yes	non_coding	-	FALSE	ATTAAA
Full Splice Match	Ref. match	ENST00000411839.1	chr20	536	2	ENSG00000226644.5	ENST00000411839.1	2.0	0.0	0.0	FALSE	Yes	non_coding	-	FALSE	ATTAAA
Full Splice Match	Ref. match	ENST00000475028.2	chr6	536	3	ENSG00000112685.14	ENST00000475028.2	3.0	0.0	0.0	FALSE	Yes	non_coding	-	TRUE	-
Novel In Catalog	Annot. SS	transcript1709.chr9.nnic	chr9	536	3	ENSG00000309071.1	novel	3.0	-	-	FALSE	Yes	non_coding	-	TRUE	AATAAA
Novel Not In Catalog	1+ donor / acceptor	transcript1641.chr15.nnic	chr15	535	4	ENSG00000256061.7	novel	3.0	-	-	FALSE	Yes	coding	False	TRUE	AATAAA
Full Splice Match	Ref. match	ENST00000474020.5	chr1	535	6	ENSG00000123472.13	ENST00000474020.5	6.0	0.0	0.0	FALSE	Yes	coding	False	FALSE	AATAAA
Full Splice Match	Ref. match	ENST00000227667.8	chr11	535	4	ENSG00000110245.12	ENST00000227667.8	4.0	0.0	0.0	FALSE	Yes	coding	False	TRUE	AATAAA
Full Splice Match	Ref. match	ENST00000789399.1	chr12	535	4	ENSG00000247774.10	ENST00000789399.1	4.0	0.0	0.0	FALSE	Yes	coding	False	TRUE	AATAAA
Full Splice Match	Ref. match	ENST00000565945.1	chr16	535	2	ENSG00000176476.9	ENST00000565945.1	2.0	0.0	0.0	FALSE	Yes	non_coding	-	FALSE	ATTAAA
Full Splice Match	Ref. match	ENST00000424109.7	chr17	535	3	ENSG00000236022.7	ENST00000424109.7	3.0	0.0	0.0	FALSE	Yes	coding	False	FALSE	AATAAA
Full Splice Match	Ref. match	ENST00000790351.1	chr17	535	2	ENSG00000267002.5	ENST00000790351.1	2.0	0.0	0.0	FALSE	Yes	non_coding	-	FALSE	ATTAAA
Full Splice Match	Ref. match	ENST00000215565.3	chr19	535	3	ENSG00000099795.7	ENST00000215565.3	3.0	0.0	0.0	FALSE	Yes	coding	False	TRUE	AATAAA
Full Splice Match	Ref. match	ENST00000443647.5	chr2	535	5	ENSG00000168894.10	ENST00000443647.5	5.0	0.0	0.0	FALSE	Yes	non_coding	-	TRUE	ATTAAA
Full Splice Match	Ref. match	ENST00000518538.5	chr6	535	5	ENSG00000112715.26	ENST00000518538.5	5.0	0.0	0.0	FALSE	Yes	coding	False	FALSE	AAGAAA
Full Splice Match	Ref. match	ENST00000623001.5	chr6	535	6	ENSG00000203875.14	ENST00000623001.5	6.0	0.0	0.0	FALSE	Yes	non_coding	-	TRUE	ATTAAA
Novel Not In Catalog	1+ donor / acceptor	transcript10615.chr1.nnic	chr1	534	4	ENSG00000215845.11	novel	4.0	-	-	FALSE	Yes	coding	False	TRUE	AATAAA
Full Splice Match	Mono-exon	ENST00000607355.3	chr1	534	1	ENSG00000288859.1	ENST00000607355.3	1.0	0.0	0.0	FALSE	-	coding	-	TRUE	-
Full Splice Match	Ref. match	ENST00000833011.1	chr1	534	2	ENSG00000308292.1	ENST00000833011.1	2.0	0.0	0.0	FALSE	Yes	non_coding	-	FALSE	AGTAAA
Full Splice Match	Ref. match	ENST00000372360.9	chr10	534	6	ENSG00000138326.21	ENST00000372360.9	6.0	0.0	0.0	FALSE	Yes	coding	False	TRUE	AATAAA
Full Splice Match	Ref. match	ENST00000581523.5	chr17	534	6	ENSG00000153944.12	ENST00000581523.5	6.0	0.0	0.0	FALSE	Yes	coding	False	TRUE	AATAAA
Full Splice Match	Ref. match	ENST00000233609.8	chr19	534	4	ENSG00000115268.10	ENST00000233609.8	4.0	0.0	0.0	FALSE	Yes	coding	False	TRUE	AATAAA
Full Splice Match	Ref. match	ENST00000602194.5	chr19	534	5	ENSG00000214046.9	ENST00000602194.5	5.0	0.0	0.0	FALSE	Yes	non_coding	-	TRUE	-
Full Splice Match	Ref. match	ENST00000765071.1	chr20	534	2	ENSG00000230613.2	ENST00000765071.1	2.0	0.0	0.0	FALSE	Yes	non_coding	-	FALSE	AGTAAA
Full Splice Match	Ref. match	ENST00000328619.10	chr21	534	3	ENSG00000183036.11	ENST00000328619.10	3.0	0.0	0.0	FALSE	Yes	non_coding	-	TRUE	AATAAA
Full Splice Match	Ref. match	ENST00000397694.5	chr21	534	5	ENSG00000182362.14	ENST00000397694.5	5.0	0.0	0.0	FALSE	Yes	coding	False	TRUE	AATAAA
Full Splice Match	Ref. match	ENST00000400477.7	chr21	534	4	ENSG00000198054.13	ENST00000400477.7	4.0	0.0	0.0	FALSE	Yes	non_coding	-	TRUE	AATAAA
Full Splice Match	Ref. match	ENST00000507446.1	chr4	534	2	ENSG00000249592.8	ENST00000507446.1	2.0	0.0	0.0	FALSE	Yes	non_coding	-	TRUE	-
Full Splice Match	Ref. match	ENST00000487500.2	chr8	534	2	ENSG00000147604.14	ENST00000487500.2	2.0	0.0	0.0	FALSE	Yes	non_coding	-	FALSE	TATAAA
Novel In Catalog	Annot. SS	transcript5299.chr7.nnic	chr7	533	3	ENSG00000005075.16	novel	4.0	-	-	FALSE	Yes	non_coding	-	FALSE	AATAAA
Full Splice Match	Ref. match	ENST00000761550.1	KI270741.1	533	4	ENSG00000299200.1	ENST00000761550.1	4.0	0.0	0.0	FALSE	Yes	non_coding	-	FALSE	-
Full Splice Match	Mono-exon	ENST00000369159.3	chr1	533	1	ENSG00000288825.1	ENST00000369159.3	1.0	0.0	0.0	FALSE	-	coding	-	TRUE	-
Full Splice Match	Ref. match	ENST00000690349.2	chr1	533	9	ENSG00000234741.11	ENST00000690349.2	9.0	0.0	0.0	FALSE	Yes	non_coding	-	TRUE	AATAAA
Full Splice Match	Ref. match	ENST00000318059.8	chr16	533	5	ENSG00000217930.8	ENST00000318059.8	5.0	0.0	0.0	FALSE	Yes	coding	False	TRUE	AATAAA
Full Splice Match	Ref. match	ENST00000583927.1	chr17	533	2	ENSG00000182628.13	ENST00000583927.1	2.0	0.0	0.0	FALSE	Yes	non_coding	-	FALSE	-
Full Splice Match	Ref. match	ENST00000222032.10	chr19	533	4	ENSG00000105427.10	ENST00000222032.10	4.0	0.0	0.0	FALSE	Yes	coding	False	TRUE	AATAAA
Full Splice Match	Ref. match	ENST00000593029.1	chr19	533	4	ENSG00000127540.12	ENST00000593029.1	4.0	0.0	0.0	FALSE	Yes	non_coding	-	TRUE	ATTAAA
Full Splice Match	Ref. match	ENST00000622449.2	chr19	533	2	ENSG00000099866.16	ENST00000622449.2	2.0	0.0	0.0	FALSE	Yes	coding	False	FALSE	-
Full Splice Match	Ref. match	ENST00000507731.1	chr4	533	2	ENSG00000163257.11	ENST00000507731.1	2.0	0.0	0.0	FALSE	Yes	non_coding	-	TRUE	AATAAA
Full Splice Match	Ref. match	ENST00000835623.1	chr6	533	3	ENSG00000203809.8	ENST00000835623.1	3.0	0.0	0.0	FALSE	Yes	non_coding	-	FALSE	AATAAA
Full Splice Match	Ref. match	ENST00000530109.5	chr8	533	3	ENSG00000104529.19	ENST00000530109.5	3.0	0.0	0.0	FALSE	Yes	coding	False	FALSE	ATTAAA
Full Splice Match	Ref. match	ENST00000475035.5	chr1	532	5	ENSG00000182004.13	ENST00000475035.5	5.0	0.0	0.0	FALSE	Yes	coding	False	TRUE	AATAAA
Full Splice Match	Ref. match	ENST00000531243.2	chr1	532	2	ENSG00000090621.15	ENST00000531243.2	2.0	0.0	0.0	FALSE	No	non_coding	-	TRUE	GGGGCT
Full Splice Match	Mono-exon	ENST00000685721.3	chr1	532	1	ENSG00000289106.3	ENST00000685721.3	1.0	0.0	0.0	FALSE	-	non_coding	-	FALSE	AGTAAA
Full Splice Match	Ref. match	ENST00000827966.1	chr1	532	10	ENSG00000234741.11	ENST00000827966.1	10.0	0.0	0.0	FALSE	Yes	non_coding	-	TRUE	AATAAA
Full Splice Match	Ref. match	ENST00000528617.5	chr11	532	3	ENSG00000174915.12	ENST00000528617.5	3.0	0.0	0.0	FALSE	Yes	coding	False	TRUE	-
Full Splice Match	Ref. match	ENST00000673097.2	chr11	532	4	ENSG00000204397.11	ENST00000673097.2	4.0	0.0	0.0	FALSE	Yes	non_coding	-	TRUE	AATAAA
Full Splice Match	Ref. match	ENST00000533498.1	chr17	532	4	ENSG00000172809.13	ENST00000533498.1	4.0	0.0	0.0	FALSE	Yes	non_coding	-	FALSE	ATTAAA
Full Splice Match	Ref. match	ENST00000754834.1	chr22	532	3	ENSG00000298316.1	ENST00000754834.1	3.0	0.0	0.0	FALSE	Yes	non_coding	-	FALSE	AATAAA
Full Splice Match	Ref. match	ENST00000481904.5	chr6	532	3	ENSG00000196748.10	ENST00000481904.5	3.0	0.0	0.0	FALSE	Yes	non_coding	-	TRUE	ATTAAA
Full Splice Match	Ref. match	ENST00000440412.1	chrX	532	5	ENSG00000215113.7	ENST00000440412.1	5.0	0.0	0.0	FALSE	Yes	coding	True	FALSE	AATAAA
Full Splice Match	Ref. match	ENST00000452468.1	chrX	532	5	ENSG00000215115.7	ENST00000452468.1	5.0	0.0	0.0	FALSE	Yes	coding	True	FALSE	AATAAA
Novel Not In Catalog	1+ donor / acceptor	transcript3931.chr8.nnic	chr8	531	3	ENSG00000297824.1	novel	3.0	-	-	FALSE	Yes	non_coding	-	FALSE	AATAAA
Full Splice Match	Ref. match	ENST00000468006.1	chr1	531	3	ENSG00000143436.11	ENST00000468006.1	3.0	0.0	0.0	FALSE	Yes	non_coding	-	FALSE	AATAAA
Full Splice Match	Ref. match	ENST00000481981.1	chr1	531	3	ENSG00000168118.12	ENST00000481981.1	3.0	0.0	0.0	FALSE	Yes	non_coding	-	FALSE	AATAAA
Full Splice Match	Ref. match	ENST00000497094.6	chr11	531	6	ENSG00000175581.14	ENST00000497094.6	6.0	0.0	0.0	FALSE	Yes	coding	False	TRUE	-
Full Splice Match	Ref. match	ENST00000798140.1	chr11	531	4	ENSG00000291173.2	ENST00000798140.1	4.0	0.0	0.0	FALSE	Yes	non_coding	-	FALSE	AATAAA
Full Splice Match	Ref. match	ENST00000820184.1	chr11	531	3	ENSG00000285533.5	ENST00000820184.1	3.0	0.0	0.0	FALSE	Yes	non_coding	-	TRUE	AATAAA
Full Splice Match	Ref. match	ENST00000768456.1	chr17	531	3	ENSG00000300052.1	ENST00000768456.1	3.0	0.0	0.0	FALSE	Yes	non_coding	-	FALSE	AATAAA
Full Splice Match	Ref. match	ENST00000632496.2	chr19	531	3	ENSG00000292982.2	ENST00000632496.2	3.0	0.0	0.0	FALSE	Yes	coding	False	FALSE	TATAAA
Full Splice Match	Ref. match	ENST00000474714.5	chr20	531	2	ENSG00000132635.17	ENST00000474714.5	2.0	0.0	0.0	FALSE	Yes	coding	False	FALSE	AATAAA
Full Splice Match	Ref. match	ENST00000793967.1	chr3	531	2	ENSG00000239482.7	ENST00000793967.1	2.0	0.0	0.0	FALSE	Yes	non_coding	-	FALSE	AATACA
Full Splice Match	Ref. match	ENST00000470500.1	chr7	531	3	ENSG00000105778.20	ENST00000470500.1	3.0	0.0	0.0	FALSE	Yes	non_coding	-	FALSE	ATTAAA
Incomplete Splice Match	5' fragment	transcript5088.chr1.nic	chr1	530	4	ENSG00000079277.22	ENST00000528077.6	11.0	12.0	22047.0	FALSE	Yes	coding	False	TRUE	AATAAA
Full Splice Match	Ref. match	ENST00000464492.5	chr1	530	4	ENSG00000158874.12	ENST00000464492.5	4.0	0.0	0.0	FALSE	Yes	coding	False	FALSE	-
Full Splice Match	Ref. match	ENST00000843002.1	chr1	530	3	ENSG00000234807.10	ENST00000843002.1	3.0	0.0	0.0	FALSE	Yes	non_coding	-	FALSE	AGTAAA
Full Splice Match	Ref. match	ENST00000525158.1	chr11	530	3	ENSG00000134809.9	ENST00000525158.1	3.0	0.0	0.0	FALSE	Yes	non_coding	-	TRUE	AATAAA
Full Splice Match	Ref. match	ENST00000525212.1	chr11	530	3	ENSG00000213619.11	ENST00000525212.1	3.0	0.0	0.0	FALSE	Yes	non_coding	-	FALSE	AATAAA
Full Splice Match	Ref. match	ENST00000553292.1	chr14	530	2	ENSG00000092094.11	ENST00000553292.1	2.0	0.0	0.0	FALSE	Yes	non_coding	-	FALSE	AATAAA
Full Splice Match	Ref. match	ENST00000564272.1	chr16	530	2	ENSG00000171241.9	ENST00000564272.1	2.0	0.0	0.0	FALSE	Yes	non_coding	-	TRUE	AATAAA
Full Splice Match	Ref. match	ENST00000580788.6	chr17	530	3	ENSG00000187688.15	ENST00000580788.6	3.0	0.0	0.0	FALSE	Yes	non_coding	-	FALSE	AATATA
Full Splice Match	Ref. match	ENST00000839820.1	chr18	530	2	ENSG00000309250.1	ENST00000839820.1	2.0	0.0	0.0	FALSE	Yes	non_coding	-	FALSE	ATTAAA
Full Splice Match	Ref. match	ENST00000601028.1	chr19	530	3	ENSG00000105404.11	ENST00000601028.1	3.0	0.0	0.0	FALSE	Yes	coding	False	FALSE	AATAAA
Full Splice Match	Ref. match	ENST00000722506.1	chr19	530	2	ENSG00000267751.7	ENST00000722506.1	2.0	0.0	0.0	FALSE	Yes	non_coding	-	TRUE	AGTAAA
Novel Not In Catalog	1+ donor / acceptor	transcript852.chrX.nnic	chrX	530	2	ENSG00000069535.14	novel	15.0	-	-	FALSE	Yes	non_coding	-	TRUE	AATAAA
Novel In Catalog	Annot. SS	transcript1950.chr22.nnic	chr22	529	2	ENSG00000128284.21	novel	2.0	-	-	FALSE	Yes	non_coding	-	FALSE	ATTAAA
Full Splice Match	Ref. match	ENST00000807465.1	chr14	529	2	ENSG00000258458.9	ENST00000807465.1	2.0	0.0	0.0	FALSE	Yes	non_coding	-	TRUE	AATAAA
Full Splice Match	Ref. match	ENST00000485386.1	chr15	529	3	ENSG00000180953.11	ENST00000485386.1	3.0	0.0	0.0	FALSE	Yes	non_coding	-	TRUE	AATAAA
Full Splice Match	Ref. match	ENST00000562683.2	chr16	529	3	ENSG00000122257.20	ENST00000562683.2	3.0	0.0	0.0	FALSE	Yes	coding	False	FALSE	AATAAA
Full Splice Match	Ref. match	ENST00000618407.3	chr17	529	2	ENSG00000275532.3	ENST00000618407.3	2.0	0.0	0.0	FALSE	Yes	non_coding	-	FALSE	AATAAA
Full Splice Match	Ref. match	ENST00000331944.10	chr2	529	2	ENSG00000222041.13	ENST00000331944.10	2.0	0.0	0.0	FALSE	Yes	non_coding	-	TRUE	ATTAAA
Full Splice Match	Ref. match	ENST00000469030.1	chr2	529	4	ENSG00000125611.16	ENST00000469030.1	4.0	0.0	0.0	FALSE	Yes	coding	False	TRUE	AATAAA
Full Splice Match	Ref. match	ENST00000490965.1	chr2	529	2	ENSG00000003402.21	ENST00000490965.1	2.0	0.0	0.0	FALSE	Yes	coding	False	FALSE	ATTAAA
Full Splice Match	Ref. match	ENST00000730945.1	chr3	529	2	ENSG00000295559.1	ENST00000730945.1	2.0	0.0	0.0	FALSE	Yes	non_coding	-	FALSE	AATAAA
Full Splice Match	Ref. match	ENST00000394665.5	chr4	529	5	ENSG00000109475.18	ENST00000394665.5	5.0	0.0	0.0	FALSE	Yes	coding	False	TRUE	AATAAA
Full Splice Match	Mono-exon	ENST00000603896.1	chr5	529	1	ENSG00000270558.1	ENST00000603896.1	1.0	0.0	0.0	FALSE	-	non_coding	-	FALSE	AATAAA
Full Splice Match	Mono-exon	ENST00000462885.1	chr12	528	1	ENSG00000213442.5	ENST00000462885.1	1.0	0.0	0.0	FALSE	-	coding	-	TRUE	-
Full Splice Match	Ref. match	ENST00000548580.5	chr12	528	5	ENSG00000092841.19	ENST00000548580.5	5.0	0.0	0.0	FALSE	Yes	coding	False	TRUE	AATAAA
Full Splice Match	Ref. match	ENST00000628881.2	chr12	528	5	ENSG00000123349.15	ENST00000628881.2	5.0	0.0	0.0	FALSE	Yes	non_coding	-	FALSE	AATAAA
Full Splice Match	Ref. match	ENST00000411926.1	chr15	528	4	ENSG00000185088.14	ENST00000411926.1	4.0	0.0	0.0	FALSE	Yes	coding	False	TRUE	AATAAA
Full Splice Match	Ref. match	ENST00000199708.3	chr16	528	3	ENSG00000086506.3	ENST00000199708.3	3.0	0.0	0.0	FALSE	Yes	coding	False	TRUE	AGTAAA
Full Splice Match	Ref. match	ENST00000586560.1	chr17	528	2	ENSG00000267394.3	ENST00000586560.1	2.0	0.0	0.0	FALSE	Yes	coding	False	FALSE	-
Full Splice Match	Ref. match	ENST00000648839.1	chr17	528	4	ENSG00000161970.15	ENST00000648839.1	4.0	0.0	0.0	FALSE	Yes	coding	False	TRUE	ATTAAA
Full Splice Match	Ref. match	ENST00000797075.1	chr17	528	3	ENSG00000303765.1	ENST00000797075.1	3.0	0.0	0.0	FALSE	Yes	non_coding	-	FALSE	GATAAA
Full Splice Match	Ref. match	ENST00000465242.5	chr2	528	4	ENSG00000115350.12	ENST00000465242.5	4.0	0.0	0.0	FALSE	Yes	non_coding	-	FALSE	AATAAA
Full Splice Match	Ref. match	ENST00000794754.1	chr21	528	3	ENSG00000235277.2	ENST00000794754.1	3.0	0.0	0.0	FALSE	Yes	non_coding	-	FALSE	AATAAA
Full Splice Match	Ref. match	ENST00000215909.10	chr22	528	4	ENSG00000100097.12	ENST00000215909.10	4.0	0.0	0.0	FALSE	Yes	coding	False	TRUE	AATAAA
Full Splice Match	Ref. match	ENST00000794431.1	chr22	528	4	ENSG00000303430.1	ENST00000794431.1	4.0	0.0	0.0	FALSE	Yes	non_coding	-	FALSE	AATACA
Full Splice Match	Mono-exon	ENST00000606424.1	chr5	528	1	ENSG00000271849.1	ENST00000606424.1	1.0	0.0	0.0	FALSE	-	non_coding	-	FALSE	ATTAAA
Full Splice Match	Ref. match	ENST00000368325.5	chr6	528	3	ENSG00000203760.9	ENST00000368325.5	3.0	0.0	0.0	FALSE	Yes	coding	False	TRUE	ATTAAA
Full Splice Match	Ref. match	ENST00000442966.7	chr6	528	5	ENSG00000241370.6	ENST00000442966.7	5.0	0.0	0.0	FALSE	Yes	coding	False	TRUE	AATAAA
Full Splice Match	Ref. match	ENST00000602703.2	chr9	528	2	ENSG00000269929.7	ENST00000602703.2	2.0	0.0	0.0	FALSE	Yes	non_coding	-	TRUE	AATAAA
Full Splice Match	Ref. match	ENST00000430625.1	chrX	528	2	ENSG00000101966.14	ENST00000430625.1	2.0	0.0	0.0	FALSE	Yes	coding	False	FALSE	-
Full Splice Match	Ref. match	ENST00000479678.1	chr10	527	3	ENSG00000148688.14	ENST00000479678.1	3.0	0.0	0.0	FALSE	Yes	non_coding	-	FALSE	AATAAA
Full Splice Match	Ref. match	ENST00000344870.4	chr15	527	2	ENSG00000166173.11	ENST00000344870.4	2.0	0.0	0.0	FALSE	Yes	coding	False	FALSE	AATAAA
Full Splice Match	Mono-exon	ENST00000581010.1	chr17	527	1	ENSG00000161956.14	ENST00000581010.1	1.0	0.0	0.0	FALSE	-	coding	-	FALSE	-
Full Splice Match	Ref. match	ENST00000454893.1	chr2	527	5	ENSG00000143977.14	ENST00000454893.1	5.0	0.0	0.0	FALSE	Yes	non_coding	-	TRUE	AATAAA
Full Splice Match	Ref. match	ENST00000659056.1	chr20	527	3	ENSG00000177410.14	ENST00000659056.1	3.0	0.0	0.0	FALSE	Yes	non_coding	-	TRUE	AATAAA
Full Splice Match	Mono-exon	ENST00000692770.3	chr21	527	1	ENSG00000289404.3	ENST00000692770.3	1.0	0.0	0.0	FALSE	-	non_coding	-	FALSE	AATAAA
Full Splice Match	Ref. match	ENST00000505207.5	chr4	527	7	ENSG00000109332.20	ENST00000505207.5	7.0	0.0	0.0	FALSE	Yes	coding	False	TRUE	AATAAA
Full Splice Match	Mono-exon	ENST00000615868.2	chr6	527	1	ENSG00000278463.2	ENST00000615868.2	1.0	0.0	0.0	FALSE	-	coding	-	TRUE	-
Full Splice Match	Ref. match	ENST00000429938.1	chr7	527	3	ENSG00000106211.11	ENST00000429938.1	3.0	0.0	0.0	FALSE	Yes	non_coding	-	TRUE	AATAAA
Full Splice Match	Ref. match	ENST00000246515.2	chr8	527	3	ENSG00000126233.2	ENST00000246515.2	3.0	0.0	0.0	FALSE	Yes	coding	False	TRUE	TATAAA
Full Splice Match	Ref. match	ENST00000522352.6	chr8	527	4	ENSG00000104408.11	ENST00000522352.6	4.0	0.0	0.0	FALSE	Yes	non_coding	-	TRUE	AATAAA
Full Splice Match	Ref. match	ENST00000722502.1	chr1	526	2	ENSG00000224409.2	ENST00000722502.1	2.0	0.0	0.0	FALSE	Yes	non_coding	-	FALSE	AATAAA
Full Splice Match	Ref. match	ENST00000831728.1	chr1	526	3	ENSG00000310526.1	ENST00000831728.1	3.0	0.0	0.0	FALSE	Yes	coding	False	FALSE	TATAAA
Full Splice Match	Ref. match	ENST00000831736.1	chr1	526	3	ENSG00000310527.1	ENST00000831736.1	3.0	0.0	0.0	FALSE	Yes	non_coding	-	TRUE	TATAAA
Full Splice Match	Ref. match	ENST00000542535.6	chr12	526	3	ENSG00000249196.7	ENST00000542535.6	3.0	0.0	0.0	FALSE	Yes	non_coding	-	FALSE	AATAAA
Full Splice Match	Ref. match	ENST00000570225.5	chr15	526	5	ENSG00000140525.20	ENST00000570225.5	5.0	0.0	0.0	FALSE	Yes	coding	False	FALSE	AATAAA
Full Splice Match	Ref. match	ENST00000749884.1	chr15	526	3	ENSG00000259673.7	ENST00000749884.1	3.0	0.0	0.0	FALSE	Yes	coding	False	TRUE	AATAAA
Full Splice Match	Ref. match	ENST00000593863.5	chr19	526	6	ENSG00000105372.8	ENST00000593863.5	6.0	0.0	0.0	FALSE	Yes	coding	False	TRUE	AATAAA
Full Splice Match	Ref. match	ENST00000595207.5	chr19	526	6	ENSG00000130755.13	ENST00000595207.5	6.0	0.0	0.0	FALSE	Yes	non_coding	-	TRUE	AATAAA
Full Splice Match	Ref. match	ENST00000284971.8	chr21	526	4	ENSG00000154723.13	ENST00000284971.8	4.0	0.0	0.0	FALSE	Yes	coding	False	TRUE	AATAAA
Full Splice Match	Ref. match	ENST00000784828.1	chr5	526	3	ENSG00000259802.4	ENST00000784828.1	3.0	0.0	0.0	FALSE	Yes	coding	False	FALSE	AATAAA
Full Splice Match	Ref. match	ENST00000368202.4	chr6	526	2	ENSG00000152894.15	ENST00000368202.4	2.0	0.0	0.0	FALSE	Yes	non_coding	-	TRUE	AATAAA
Full Splice Match	Ref. match	ENST00000370085.3	chrX	526	5	ENSG00000180879.14	ENST00000370085.3	5.0	0.0	0.0	FALSE	Yes	coding	False	TRUE	AATAAA
Full Splice Match	Ref. match	ENST00000414075.7	chr1	525	10	ENSG00000234741.11	ENST00000414075.7	10.0	0.0	0.0	FALSE	Yes	non_coding	-	TRUE	AATAAA
Full Splice Match	Ref. match	ENST00000464824.2	chr1	525	2	ENSG00000143537.14	ENST00000464824.2	2.0	0.0	0.0	FALSE	Yes	non_coding	-	FALSE	AATAAA
Full Splice Match	Ref. match	ENST00000497459.1	chr1	525	3	ENSG00000054282.16	ENST00000497459.1	3.0	0.0	0.0	FALSE	Yes	non_coding	-	TRUE	AATAAA
Full Splice Match	Ref. match	ENST00000674326.1	chr10	525	3	ENSG00000165868.16	ENST00000674326.1	3.0	0.0	0.0	FALSE	Yes	non_coding	-	TRUE	AAAAAG
Full Splice Match	Ref. match	ENST00000548556.1	chr12	525	3	ENSG00000135441.8	ENST00000548556.1	3.0	0.0	0.0	FALSE	Yes	non_coding	-	FALSE	AATAAA
Full Splice Match	Mono-exon	ENST00000569818.1	chr16	525	1	ENSG00000186153.19	ENST00000569818.1	1.0	0.0	0.0	FALSE	-	non_coding	-	TRUE	AATAAA
Full Splice Match	Mono-exon	transcript6055.chr16.nnic	chr16	525	1	ENSG00000260018.3	ENST00000565382.3	1.0	188.0	711.0	FALSE	-	non_coding	-	FALSE	AATAAA
Full Splice Match	Ref. match	ENST00000781083.1	chr19	525	2	ENSG00000301725.1	ENST00000781083.1	2.0	0.0	0.0	FALSE	Yes	non_coding	-	FALSE	AATAAA
Full Splice Match	Ref. match	ENST00000791901.1	chr19	525	2	ENSG00000303115.1	ENST00000791901.1	2.0	0.0	0.0	FALSE	Yes	coding	False	FALSE	-
Full Splice Match	Ref. match	ENST00000732878.1	chr7	525	3	ENSG00000295817.1	ENST00000732878.1	3.0	0.0	0.0	FALSE	Yes	non_coding	-	FALSE	ATTAAA
Full Splice Match	Mono-exon	ENST00000361681.2	chrM	525	1	ENSG00000198695.2	ENST00000361681.2	1.0	0.0	0.0	FALSE	-	coding	-	TRUE	-
Full Splice Match	Ref. match	ENST00000476507.1	chr1	524	4	ENSG00000117543.22	ENST00000476507.1	4.0	0.0	0.0	FALSE	Yes	coding	False	FALSE	AATAAA
Full Splice Match	Ref. match	ENST00000827987.1	chr1	524	10	ENSG00000234741.11	ENST00000827987.1	10.0	0.0	0.0	FALSE	Yes	non_coding	-	TRUE	AATAAA
Full Splice Match	Ref. match	ENST00000719213.1	chr11	524	3	ENSG00000293817.1	ENST00000719213.1	3.0	0.0	0.0	FALSE	Yes	non_coding	-	FALSE	AATAAA
Full Splice Match	Ref. match	ENST00000486489.1	chr2	524	3	ENSG00000115363.14	ENST00000486489.1	3.0	0.0	0.0	FALSE	Yes	non_coding	-	TRUE	AATAAA
Full Splice Match	Mono-exon	ENST00000619201.1	chr20	524	1	ENSG00000275632.1	ENST00000619201.1	1.0	0.0	0.0	FALSE	-	non_coding	-	FALSE	AATAAA
Full Splice Match	Ref. match	ENST00000775119.1	chr21	524	3	ENSG00000274333.5	ENST00000775119.1	3.0	0.0	0.0	FALSE	Yes	non_coding	-	FALSE	AATAAA
Full Splice Match	Ref. match	ENST00000514803.1	chr4	524	3	ENSG00000237765.8	ENST00000514803.1	3.0	0.0	0.0	FALSE	Yes	non_coding	-	TRUE	AATAAA
Full Splice Match	Ref. match	ENST00000376049.4	chr6	524	3	ENSG00000204472.13	ENST00000376049.4	3.0	0.0	0.0	FALSE	Yes	non_coding	-	TRUE	AATAAA
Full Splice Match	Ref. match	ENST00000295682.6	chr1	523	5	ENSG00000163463.13	ENST00000295682.6	5.0	0.0	0.0	FALSE	Yes	coding	False	TRUE	AATAAA
Full Splice Match	Ref. match	ENST00000584364.5	chr18	523	4	ENSG00000265681.8	ENST00000584364.5	4.0	0.0	0.0	FALSE	Yes	coding	False	FALSE	AATAAA
Full Splice Match	Ref. match	ENST00000324913.10	chr2	523	4	ENSG00000125611.16	ENST00000324913.10	4.0	0.0	0.0	FALSE	Yes	coding	False	TRUE	AATAAA
Full Splice Match	Mono-exon	ENST00000390237.2	chr2	523	1	ENSG00000211592.8	ENST00000390237.2	1.0	0.0	0.0	FALSE	-	coding	-	TRUE	AATAAA
Full Splice Match	Ref. match	ENST00000446157.3	chr3	523	3	ENSG00000272573.6	ENST00000446157.3	3.0	0.0	0.0	FALSE	Yes	coding	False	TRUE	AATAAA
Full Splice Match	Mono-exon	ENST00000688306.1	chr5	523	1	ENSG00000289390.1	ENST00000688306.1	1.0	0.0	0.0	FALSE	-	coding	-	FALSE	-
Full Splice Match	Ref. match	ENST00000807640.1	chr5	523	4	ENSG00000251141.7	ENST00000807640.1	4.0	0.0	0.0	FALSE	Yes	non_coding	-	TRUE	ATTAAA
Full Splice Match	Ref. match	ENST00000482194.1	chrX	523	3	ENSG00000078596.11	ENST00000482194.1	3.0	0.0	0.0	FALSE	Yes	coding	False	TRUE	-
Novel In Catalog	Annot. SS	transcript765.chrX.nnic	chrX	523	2	ENSG00000303056.1	novel	2.0	-	-	FALSE	Yes	non_coding	-	TRUE	AATAAA
Novel Not In Catalog	1+ donor / acceptor	transcript1101.chr17.nnic	chr17	522	4	ENSG00000205544.4	novel	4.0	-	-	FALSE	Yes	non_coding	-	FALSE	AATAAA
Full Splice Match	Ref. match	ENST00000820393.1	GL000009.2	522	5	ENSG00000306721.1	ENST00000820393.1	5.0	0.0	0.0	FALSE	Yes	non_coding	-	FALSE	AATAAA
Full Splice Match	Ref. match	ENST00000478606.1	chr1	522	2	ENSG00000184163.3	ENST00000478606.1	2.0	0.0	0.0	FALSE	Yes	non_coding	-	FALSE	AATAAA
Full Splice Match	Ref. match	ENST00000393427.7	chr11	522	4	ENSG00000087884.16	ENST00000393427.7	4.0	0.0	0.0	FALSE	Yes	coding	False	TRUE	AATAAA
Full Splice Match	Ref. match	ENST00000561068.5	chr15	522	5	ENSG00000182774.13	ENST00000561068.5	5.0	0.0	0.0	FALSE	Yes	non_coding	-	FALSE	AATAAA
Full Splice Match	Ref. match	ENST00000806762.1	chr16	522	3	ENSG00000263011.4	ENST00000806762.1	3.0	0.0	0.0	FALSE	Yes	non_coding	-	TRUE	AATAAA
Full Splice Match	Mono-exon	ENST00000615535.3	chr18	522	1	ENSG00000267322.5	ENST00000615535.3	1.0	0.0	0.0	FALSE	-	non_coding	-	FALSE	-
Full Splice Match	Ref. match	ENST00000544690.6	chr19	522	4	ENSG00000011600.12	ENST00000544690.6	4.0	0.0	0.0	FALSE	Yes	coding	False	TRUE	AATAAA
Full Splice Match	Ref. match	ENST00000396039.1	chr20	522	3	ENSG00000124171.9	ENST00000396039.1	3.0	0.0	0.0	FALSE	Yes	coding	False	FALSE	-
Full Splice Match	Ref. match	ENST00000436442.2	chr6	522	5	ENSG00000241370.6	ENST00000436442.2	5.0	0.0	0.0	FALSE	Yes	coding	False	TRUE	AATAAA
Full Splice Match	Ref. match	ENST00000726025.1	chrX	522	3	ENSG00000294791.1	ENST00000726025.1	3.0	0.0	0.0	FALSE	Yes	non_coding	-	FALSE	AATAAA
Novel Not In Catalog	1+ donor / acceptor	transcript1718.chr18.nnic	chr18	521	3	ENSG00000265643.1	novel	3.0	-	-	FALSE	Yes	non_coding	-	FALSE	AATAAA
Full Splice Match	Ref. match	ENST00000368304.9	chr1	521	3	ENSG00000116586.12	ENST00000368304.9	3.0	0.0	0.0	FALSE	Yes	coding	False	TRUE	AATAAA
Full Splice Match	Ref. match	ENST00000635606.4	chr1	521	2	ENSG00000291138.2	ENST00000635606.4	2.0	0.0	0.0	FALSE	Yes	coding	False	FALSE	AATAAA
Full Splice Match	Ref. match	ENST00000775064.1	chr1	521	4	ENSG00000197989.16	ENST00000775064.1	4.0	0.0	0.0	FALSE	Yes	non_coding	-	TRUE	AATAAA
Full Splice Match	Ref. match	ENST00000771264.1	chr10	521	2	ENSG00000300386.1	ENST00000771264.1	2.0	0.0	0.0	FALSE	Yes	non_coding	-	FALSE	AATAAA
Full Splice Match	Ref. match	ENST00000552469.2	chr12	521	2	ENSG00000258325.3	ENST00000552469.2	2.0	0.0	0.0	FALSE	Yes	non_coding	-	FALSE	ATTAAA
Full Splice Match	Ref. match	ENST00000813716.1	chr12	521	3	ENSG00000256092.5	ENST00000813716.1	3.0	0.0	0.0	FALSE	Yes	coding	False	FALSE	AATAAA
Full Splice Match	Ref. match	ENST00000554570.1	chr14	521	5	ENSG00000126777.18	ENST00000554570.1	5.0	0.0	0.0	FALSE	Yes	non_coding	-	FALSE	AATAAA
Full Splice Match	Ref. match	ENST00000507754.9	chr19	521	5	ENSG00000186010.19	ENST00000507754.9	5.0	0.0	0.0	FALSE	Yes	coding	False	TRUE	AATAAA
Full Splice Match	Ref. match	ENST00000683927.1	chr2	521	3	ENSG00000144426.19	ENST00000683927.1	3.0	0.0	0.0	FALSE	Yes	non_coding	-	TRUE	AATAAA
Full Splice Match	Ref. match	ENST00000509022.5	chr4	521	2	ENSG00000237765.8	ENST00000509022.5	2.0	0.0	0.0	FALSE	Yes	non_coding	-	TRUE	AATAAA
Full Splice Match	Ref. match	ENST00000815282.1	chr5	521	2	ENSG00000250786.5	ENST00000815282.1	2.0	0.0	0.0	FALSE	Yes	non_coding	-	TRUE	ATTAAA
Full Splice Match	Ref. match	ENST00000369687.2	chr6	521	3	ENSG00000203877.9	ENST00000369687.2	3.0	0.0	0.0	FALSE	Yes	coding	False	TRUE	AATAAA
Full Splice Match	Ref. match	ENST00000548460.2	chr7	521	2	ENSG00000196511.15	ENST00000548460.2	2.0	0.0	0.0	FALSE	Yes	non_coding	-	TRUE	AATAAA
Novel Not In Catalog	1+ donor / acceptor	transcript217.chr9.nnic	chr9	521	2	ENSG00000137038.8	novel	3.0	-	-	FALSE	Yes	non_coding	-	TRUE	AATAAA
Novel In Catalog	Annot. SS	transcript3000.chr19.nnic	chr19	520	3	ENSG00000105583.11	novel	4.0	-	-	FALSE	Yes	non_coding	-	TRUE	AATAAA
Intergenic	Multi-exon	transcript2505.chr7.nnic	chr7	520	2	novelGene_244	novel	-	-	-	FALSE	Yes	non_coding	-	FALSE	AATAAA
Full Splice Match	Ref. match	ENST00000434440.1	chr10	520	2	ENSG00000229543.2	ENST00000434440.1	2.0	0.0	0.0	FALSE	Yes	non_coding	-	FALSE	-
Full Splice Match	Ref. match	ENST00000737902.1	chr14	520	3	ENSG00000288044.4	ENST00000737902.1	3.0	0.0	0.0	FALSE	Yes	non_coding	-	TRUE	AATAAA
Full Splice Match	Mono-exon	ENST00000619654.1	chr15	520	1	ENSG00000274383.1	ENST00000619654.1	1.0	0.0	0.0	FALSE	-	coding	-	FALSE	AAAACA
Full Splice Match	Ref. match	ENST00000575771.6	chr17	520	3	ENSG00000183011.14	ENST00000575771.6	3.0	0.0	0.0	FALSE	Yes	coding	False	TRUE	ATTAAA
Full Splice Match	Ref. match	ENST00000588605.5	chr19	520	4	ENSG00000167644.12	ENST00000588605.5	4.0	0.0	0.0	FALSE	Yes	non_coding	-	TRUE	ATTAAA
Full Splice Match	Ref. match	ENST00000757095.1	chr19	520	3	ENSG00000214049.9	ENST00000757095.1	3.0	0.0	0.0	FALSE	Yes	non_coding	-	FALSE	ATTAAA
Full Splice Match	Ref. match	ENST00000781783.1	chr19	520	2	ENSG00000301778.1	ENST00000781783.1	2.0	0.0	0.0	FALSE	Yes	non_coding	-	TRUE	AATAAA
Full Splice Match	Ref. match	ENST00000643241.1	chr3	520	6	ENSG00000205981.9	ENST00000643241.1	6.0	0.0	0.0	FALSE	Yes	non_coding	-	TRUE	-
Full Splice Match	Mono-exon	ENST00000518134.1	chr5	520	1	ENSG00000275765.7	ENST00000518134.1	1.0	0.0	0.0	FALSE	-	non_coding	-	FALSE	AATAAA
Full Splice Match	Ref. match	ENST00000415965.6	chr7	520	3	ENSG00000223969.8	ENST00000415965.6	3.0	0.0	0.0	FALSE	Yes	non_coding	-	FALSE	AATAAA
Full Splice Match	Ref. match	ENST00000521770.1	chr8	520	3	ENSG00000120885.22	ENST00000521770.1	3.0	0.0	0.0	FALSE	Yes	coding	False	FALSE	-
Novel Not In Catalog	1+ donor / acceptor	transcript2254.chr20.nnic	chr20	519	4	ENSG00000025293.17	novel	6.0	-	-	FALSE	Yes	non_coding	-	FALSE	AATAAA
Novel In Catalog	Annot. SJ	transcript1620.chr4.nic	chr4	519	5	ENSG00000145247.12	novel	6.0	-	-	FALSE	Yes	non_coding	-	TRUE	AATAAA
Full Splice Match	Ref. match	ENST00000691982.2	chr1	519	10	ENSG00000234741.11	ENST00000691982.2	10.0	0.0	0.0	FALSE	Yes	non_coding	-	TRUE	AATAAA
Full Splice Match	Ref. match	ENST00000526562.5	chr11	519	4	ENSG00000166441.13	ENST00000526562.5	4.0	0.0	0.0	FALSE	Yes	non_coding	-	FALSE	ATTAAA
Full Splice Match	Ref. match	ENST00000819030.1	chr19	519	3	ENSG00000291145.2	ENST00000819030.1	3.0	0.0	0.0	FALSE	Yes	coding	False	TRUE	AATACA
Full Splice Match	Ref. match	ENST00000721969.1	chr3	519	3	ENSG00000288717.2	ENST00000721969.1	3.0	0.0	0.0	FALSE	Yes	non_coding	-	FALSE	CATAAA
Full Splice Match	Ref. match	ENST00000844896.1	chr4	519	3	ENSG00000309878.1	ENST00000844896.1	3.0	0.0	0.0	FALSE	Yes	non_coding	-	FALSE	AATAAA
Full Splice Match	Ref. match	ENST00000513771.2	chr5	519	2	ENSG00000248473.3	ENST00000513771.2	2.0	0.0	0.0	FALSE	Yes	non_coding	-	FALSE	AATATA
Full Splice Match	Mono-exon	ENST00000377791.4	chr6	519	1	ENSG00000180573.10	ENST00000377791.4	1.0	0.0	0.0	FALSE	-	coding	-	TRUE	-
Full Splice Match	Ref. match	ENST00000474141.5	chr7	519	3	ENSG00000188186.11	ENST00000474141.5	3.0	0.0	0.0	FALSE	Yes	non_coding	-	TRUE	AATAAA
Full Splice Match	Ref. match	ENST00000659589.2	chr7	519	5	ENSG00000234520.9	ENST00000659589.2	5.0	0.0	0.0	FALSE	Yes	non_coding	-	TRUE	AATAAA
Full Splice Match	Ref. match	ENST00000009589.8	chr8	519	4	ENSG00000008988.11	ENST00000009589.8	4.0	0.0	0.0	FALSE	Yes	coding	False	TRUE	AATAAA
Novel Not In Catalog	1+ donor / acceptor	transcript11162.chr1.nnic	chr1	518	3	ENSG00000117533.15	novel	8.0	-	-	FALSE	Yes	non_coding	-	TRUE	AATAAA
Novel Not In Catalog	1+ donor / acceptor	transcript5256.chr7.nnic	chr7	518	2	ENSG00000128563.13	novel	9.0	-	-	FALSE	Yes	non_coding	-	FALSE	AGTAAA
Full Splice Match	Ref. match	ENST00000469200.1	chr1	518	2	ENSG00000143771.12	ENST00000469200.1	2.0	0.0	0.0	FALSE	Yes	non_coding	-	FALSE	AATAAA
Full Splice Match	Ref. match	ENST00000356524.9	chr11	518	4	ENSG00000173432.13	ENST00000356524.9	4.0	0.0	0.0	FALSE	Yes	coding	False	TRUE	AATAAA
Full Splice Match	Ref. match	ENST00000267869.8	chr15	518	3	ENSG00000140307.11	ENST00000267869.8	3.0	0.0	0.0	FALSE	Yes	non_coding	-	TRUE	AATAAA
Full Splice Match	Mono-exon	ENST00000701402.2	chr18	518	1	ENSG00000289891.2	ENST00000701402.2	1.0	0.0	0.0	FALSE	-	non_coding	-	TRUE	AATAGA
Full Splice Match	Ref. match	ENST00000274137.10	chr5	518	4	ENSG00000145494.12	ENST00000274137.10	4.0	0.0	0.0	FALSE	Yes	coding	False	TRUE	AATAAA
Novel Not In Catalog	Mono-exon by intron ret.	transcript3927.chrX.nnic	chrX	518	2	ENSG00000013563.14	novel	10.0	-	-	FALSE	Yes	non_coding	-	TRUE	AATATA
Full Splice Match	Ref. match	ENST00000331787.3	chrY	518	2	ENSG00000176728.11	ENST00000331787.3	2.0	0.0	0.0	FALSE	Yes	non_coding	-	FALSE	AATAAA
Incomplete Splice Match	5' fragment	transcript2101.chr14.nic	chr14	517	4	ENSG00000257621.10	ENST00000554378.5	5.0	-19.0	6828.0	FALSE	Yes	non_coding	-	FALSE	AATAAA
Novel In Catalog	Annot. SS	transcript1688.chr8.nnic	chr8	517	2	ENSG00000147509.14	novel	4.0	-	-	FALSE	Yes	non_coding	-	FALSE	AATAAA
Full Splice Match	Mono-exon	ENST00000368399.1	chr1	517	1	ENSG00000179085.8	ENST00000368399.1	1.0	0.0	0.0	FALSE	-	coding	-	FALSE	ATTAAA
Full Splice Match	Ref. match	ENST00000457636.5	chr1	517	5	ENSG00000154309.9	ENST00000457636.5	5.0	0.0	0.0	FALSE	Yes	non_coding	-	TRUE	AATAAA
Full Splice Match	Ref. match	ENST00000541893.5	chr11	517	4	ENSG00000134825.16	ENST00000541893.5	4.0	0.0	0.0	FALSE	Yes	non_coding	-	FALSE	AATAAA
Full Splice Match	Ref. match	ENST00000557762.1	chr14	517	2	ENSG00000100599.16	ENST00000557762.1	2.0	0.0	0.0	FALSE	Yes	coding	False	TRUE	AATAAA
Full Splice Match	Mono-exon	ENST00000303910.5	chr6	517	1	ENSG00000277075.4	ENST00000303910.5	1.0	0.0	0.0	FALSE	-	coding	-	TRUE	-
Full Splice Match	Ref. match	ENST00000820840.1	chr8	517	4	ENSG00000245910.10	ENST00000820840.1	4.0	0.0	0.0	FALSE	Yes	non_coding	-	FALSE	AATAAA
Full Splice Match	Ref. match	ENST00000371894.5	chrX	517	2	ENSG00000204019.5	ENST00000371894.5	2.0	0.0	0.0	FALSE	Yes	coding	False	TRUE	ATTAAA
Novel In Catalog	Annot. SS	transcript6433.chr6.nnic	chr6	516	2	ENSG00000272047.4	novel	3.0	-	-	FALSE	Yes	non_coding	-	FALSE	ATTAAA
Full Splice Match	Ref. match	ENST00000555558.1	chr14	516	3	ENSG00000119632.4	ENST00000555558.1	3.0	0.0	0.0	FALSE	Yes	coding	False	FALSE	AATAAA
Full Splice Match	Mono-exon	ENST00000611487.1	chr15	516	1	ENSG00000274139.1	ENST00000611487.1	1.0	0.0	0.0	FALSE	-	non_coding	-	FALSE	AATAAA
Full Splice Match	Ref. match	ENST00000221515.6	chr19	516	4	ENSG00000104918.8	ENST00000221515.6	4.0	0.0	0.0	FALSE	Yes	coding	False	TRUE	AATAAA
Full Splice Match	Ref. match	ENST00000309324.9	chr19	516	4	ENSG00000174917.9	ENST00000309324.9	4.0	0.0	0.0	FALSE	Yes	coding	False	TRUE	AATAAA
Full Splice Match	Ref. match	ENST00000592220.2	chr19	516	2	ENSG00000267024.2	ENST00000592220.2	2.0	0.0	0.0	FALSE	Yes	non_coding	-	FALSE	AATAAA
Full Splice Match	Mono-exon	ENST00000618494.1	chr20	516	1	ENSG00000277087.1	ENST00000618494.1	1.0	0.0	0.0	FALSE	-	non_coding	-	FALSE	ATTAAA
Full Splice Match	Ref. match	ENST00000693410.3	chr4	516	3	ENSG00000248049.9	ENST00000693410.3	3.0	0.0	0.0	FALSE	Yes	coding	False	FALSE	ATTAAA
Full Splice Match	Ref. match	ENST00000801434.1	chr8	516	2	ENSG00000304258.1	ENST00000801434.1	2.0	0.0	0.0	FALSE	Yes	non_coding	-	FALSE	AATAAA
Full Splice Match	Ref. match	ENST00000717774.1	chr11	515	3	ENSG00000255284.5	ENST00000717774.1	3.0	0.0	0.0	FALSE	Yes	non_coding	-	TRUE	AATACA
Full Splice Match	Ref. match	ENST00000820207.1	chr11	515	3	ENSG00000285533.5	ENST00000820207.1	3.0	0.0	0.0	FALSE	Yes	non_coding	-	TRUE	AATAAA
Full Splice Match	Ref. match	ENST00000566283.1	chr16	515	3	ENSG00000141002.20	ENST00000566283.1	3.0	0.0	0.0	FALSE	Yes	non_coding	-	FALSE	TATAAA
Full Splice Match	Ref. match	ENST00000342669.8	chr19	515	3	ENSG00000125743.11	ENST00000342669.8	3.0	0.0	0.0	FALSE	Yes	coding	False	TRUE	AATAAA
Full Splice Match	Ref. match	ENST00000438261.5	chr2	515	5	ENSG00000143977.14	ENST00000438261.5	5.0	0.0	0.0	FALSE	Yes	non_coding	-	TRUE	AATAAA
Full Splice Match	Ref. match	ENST00000602520.8	chr4	515	3	ENSG00000269893.11	ENST00000602520.8	3.0	0.0	0.0	FALSE	Yes	non_coding	-	FALSE	AATAAA
Full Splice Match	Ref. match	ENST00000608178.8	chr4	515	3	ENSG00000196951.14	ENST00000608178.8	3.0	0.0	0.0	FALSE	Yes	non_coding	-	FALSE	AATAAA
Full Splice Match	Ref. match	ENST00000517523.1	chr8	515	4	ENSG00000156467.10	ENST00000517523.1	4.0	0.0	0.0	FALSE	Yes	coding	False	FALSE	AATAAA
Full Splice Match	Ref. match	ENST00000436661.6	chr1	514	6	ENSG00000176261.16	ENST00000436661.6	6.0	0.0	0.0	FALSE	Yes	coding	False	FALSE	AATAAA
Full Splice Match	Ref. match	ENST00000592176.1	chr19	514	4	ENSG00000130208.10	ENST00000592176.1	4.0	0.0	0.0	FALSE	Yes	non_coding	-	TRUE	AATAAA
Full Splice Match	Ref. match	ENST00000592535.6	chr19	514	4	ENSG00000130208.10	ENST00000592535.6	4.0	0.0	0.0	FALSE	Yes	coding	False	TRUE	AATAAA
Full Splice Match	Ref. match	ENST00000597451.5	chr19	514	4	ENSG00000221983.8	ENST00000597451.5	4.0	0.0	0.0	FALSE	Yes	coding	False	FALSE	AATAAA
Full Splice Match	Ref. match	ENST00000750130.1	chr19	514	4	ENSG00000213904.12	ENST00000750130.1	4.0	0.0	0.0	FALSE	Yes	non_coding	-	TRUE	TATAAA
Full Splice Match	Ref. match	ENST00000520651.2	chr2	514	3	ENSG00000253559.2	ENST00000520651.2	3.0	0.0	0.0	FALSE	Yes	non_coding	-	FALSE	AATAAA
Full Splice Match	Ref. match	ENST00000844901.1	chr4	514	4	ENSG00000309878.1	ENST00000844901.1	4.0	0.0	0.0	FALSE	Yes	non_coding	-	FALSE	ATTAAA
Full Splice Match	Ref. match	ENST00000372879.8	chr7	514	4	ENSG00000196683.12	ENST00000372879.8	4.0	0.0	0.0	FALSE	Yes	coding	False	TRUE	AATAAA
Full Splice Match	Ref. match	ENST00000368716.9	chr1	513	3	ENSG00000196154.12	ENST00000368716.9	3.0	0.0	0.0	FALSE	Yes	coding	False	TRUE	AATAAA
Full Splice Match	Ref. match	ENST00000260287.2	chr11	513	6	ENSG00000137731.14	ENST00000260287.2	6.0	0.0	0.0	FALSE	Yes	non_coding	-	TRUE	AATAAA
Full Splice Match	Ref. match	ENST00000813664.1	chr11	513	2	ENSG00000183242.14	ENST00000813664.1	2.0	0.0	0.0	FALSE	Yes	coding	False	FALSE	AATAAA
Full Splice Match	Ref. match	ENST00000816489.1	chr12	513	2	ENSG00000245648.3	ENST00000816489.1	2.0	0.0	0.0	FALSE	Yes	non_coding	-	FALSE	TATAAA
Full Splice Match	Ref. match	ENST00000397806.1	chr16	513	3	ENSG00000188536.13	ENST00000397806.1	3.0	0.0	0.0	FALSE	Yes	coding	False	FALSE	AATAAA
Full Splice Match	Ref. match	ENST00000584717.1	chr17	513	2	ENSG00000176155.21	ENST00000584717.1	2.0	0.0	0.0	FALSE	Yes	non_coding	-	TRUE	ATTAAA
Full Splice Match	Ref. match	ENST00000358666.7	chr19	513	5	ENSG00000198258.11	ENST00000358666.7	5.0	0.0	0.0	FALSE	Yes	non_coding	-	TRUE	AATAAA
Full Splice Match	Ref. match	ENST00000730734.1	chr4	513	3	ENSG00000295539.1	ENST00000730734.1	3.0	0.0	0.0	FALSE	Yes	non_coding	-	FALSE	AATAAA
Full Splice Match	Ref. match	ENST00000818286.1	chr4	513	2	ENSG00000082929.9	ENST00000818286.1	2.0	0.0	0.0	FALSE	Yes	non_coding	-	FALSE	AATAAA
Full Splice Match	Ref. match	ENST00000524245.5	chr8	513	4	ENSG00000164919.11	ENST00000524245.5	4.0	0.0	0.0	TRUE	Yes	non_coding	-	FALSE	AATAAA
Full Splice Match	Ref. match	ENST00000740027.1	chr8	513	3	ENSG00000253438.6	ENST00000740027.1	3.0	0.0	0.0	FALSE	Yes	non_coding	-	FALSE	AATAAA
Full Splice Match	Ref. match	ENST00000805235.1	chrX	513	3	ENSG00000225470.10	ENST00000805235.1	3.0	0.0	0.0	FALSE	Yes	non_coding	-	TRUE	AATAAA
Full Splice Match	Ref. match	ENST00000841181.1	chrX	513	3	ENSG00000309443.1	ENST00000841181.1	3.0	0.0	0.0	FALSE	Yes	non_coding	-	FALSE	AATAAA
Novel Not In Catalog	1+ donor / acceptor	transcript2777.chr9.nnic	chr9	513	5	ENSG00000136810.13	novel	5.0	-	-	FALSE	Yes	non_coding	-	FALSE	AATAAA
Full Splice Match	Ref. match	ENST00000826474.1	KI270744.1	512	3	ENSG00000307470.1	ENST00000826474.1	3.0	0.0	0.0	FALSE	Yes	non_coding	-	FALSE	AATAAA
Full Splice Match	Ref. match	ENST00000368253.6	chr1	512	4	ENSG00000163467.12	ENST00000368253.6	4.0	0.0	0.0	FALSE	Yes	coding	False	TRUE	AGTAAA
Full Splice Match	Ref. match	ENST00000749998.1	chr10	512	3	ENSG00000287235.2	ENST00000749998.1	3.0	0.0	0.0	FALSE	Yes	non_coding	-	FALSE	AATAAA
Full Splice Match	Ref. match	ENST00000470529.5	chr11	512	4	ENSG00000168000.16	ENST00000470529.5	4.0	0.0	0.0	FALSE	Yes	coding	False	FALSE	AATAAA
Full Splice Match	Mono-exon	ENST00000692406.1	chr14	512	1	ENSG00000289626.1	ENST00000692406.1	1.0	0.0	0.0	FALSE	-	non_coding	-	TRUE	AATAAA
Full Splice Match	Ref. match	ENST00000841535.1	chr15	512	3	ENSG00000309497.1	ENST00000841535.1	3.0	0.0	0.0	TRUE	Yes	non_coding	-	FALSE	AATAAA
Full Splice Match	Ref. match	ENST00000585409.2	chr19	512	4	ENSG00000130332.15	ENST00000585409.2	4.0	0.0	0.0	FALSE	Yes	non_coding	-	FALSE	AATAAA
Full Splice Match	Ref. match	ENST00000589121.1	chr19	512	7	ENSG00000266964.6	ENST00000589121.1	7.0	0.0	0.0	FALSE	Yes	coding	False	FALSE	AATAAA
Full Splice Match	Ref. match	ENST00000728863.1	chr2	512	3	ENSG00000234350.8	ENST00000728863.1	3.0	0.0	0.0	FALSE	Yes	non_coding	-	TRUE	AATAAA
Full Splice Match	Ref. match	ENST00000777630.1	chr2	512	2	ENSG00000288960.3	ENST00000777630.1	2.0	0.0	0.0	FALSE	Yes	coding	True	FALSE	AGTAAA
Full Splice Match	Mono-exon	ENST00000359303.4	chr6	512	1	ENSG00000197153.5	ENST00000359303.4	1.0	0.0	0.0	FALSE	-	coding	-	TRUE	-
Full Splice Match	Ref. match	ENST00000450622.1	chr7	512	4	ENSG00000132432.14	ENST00000450622.1	4.0	0.0	0.0	FALSE	Yes	non_coding	-	TRUE	ATTAAA
Full Splice Match	Ref. match	ENST00000524007.2	chr8	512	2	ENSG00000253320.8	ENST00000524007.2	2.0	0.0	0.0	FALSE	Yes	non_coding	-	TRUE	AATAAA
Full Splice Match	Ref. match	ENST00000346279.4	chrX	512	5	ENSG00000171402.15	ENST00000346279.4	5.0	0.0	0.0	FALSE	Yes	coding	False	TRUE	AATAAA
Full Splice Match	Ref. match	ENST00000827979.1	chr1	511	10	ENSG00000234741.11	ENST00000827979.1	10.0	0.0	0.0	FALSE	Yes	non_coding	-	TRUE	AATAAA
Full Splice Match	Ref. match	ENST00000339642.10	chr19	511	4	ENSG00000213096.11	ENST00000339642.10	4.0	0.0	0.0	FALSE	Yes	non_coding	-	TRUE	AATAAA
Full Splice Match	Ref. match	ENST00000591657.1	chr19	511	2	ENSG00000267484.1	ENST00000591657.1	2.0	0.0	0.0	FALSE	Yes	non_coding	-	FALSE	-
Full Splice Match	Mono-exon	ENST00000609744.1	chr19	511	1	ENSG00000273420.1	ENST00000609744.1	1.0	0.0	0.0	FALSE	-	coding	-	FALSE	AATACA
Full Splice Match	Ref. match	ENST00000688648.2	chr5	511	2	ENSG00000249740.5	ENST00000688648.2	2.0	0.0	0.0	FALSE	Yes	non_coding	-	FALSE	AATAAA
Full Splice Match	Mono-exon	ENST00000621411.3	chr6	511	1	ENSG00000286522.2	ENST00000621411.3	1.0	0.0	0.0	FALSE	-	coding	-	TRUE	-
Full Splice Match	Ref. match	ENST00000733363.1	chr6	511	3	ENSG00000269293.6	ENST00000733363.1	3.0	0.0	0.0	FALSE	Yes	non_coding	-	TRUE	GATAAA
Incomplete Splice Match	Internal frag.	transcript13.chr20.nic	chr20	510	2	ENSG00000196476.12	ENST00000360321.7	11.0	235.0	18561.0	FALSE	Yes	coding	False	TRUE	AATAAA
Novel Not In Catalog	1+ donor / acceptor	transcript898.chr6.nnic	chr6	510	3	ENSG00000111802.14	novel	2.0	-	-	FALSE	Yes	non_coding	-	TRUE	AATAAA
Full Splice Match	Ref. match	ENST00000442226.1	chr1	510	2	ENSG00000187980.7	ENST00000442226.1	2.0	0.0	0.0	FALSE	Yes	non_coding	-	FALSE	TTTAAA
Full Splice Match	Ref. match	ENST00000569345.1	chr16	510	2	ENSG00000260934.1	ENST00000569345.1	2.0	0.0	0.0	FALSE	Yes	non_coding	-	FALSE	-
Full Splice Match	Ref. match	ENST00000391751.7	chr19	510	4	ENSG00000170889.14	ENST00000391751.7	4.0	0.0	0.0	FALSE	Yes	non_coding	-	FALSE	AATAAA
Full Splice Match	Ref. match	ENST00000458071.5	chr19	510	8	ENSG00000161249.21	ENST00000458071.5	8.0	0.0	0.0	FALSE	Yes	coding	False	TRUE	AATAAA
Full Splice Match	Ref. match	ENST00000801662.1	chr2	510	3	ENSG00000310523.1	ENST00000801662.1	3.0	0.0	0.0	FALSE	Yes	coding	False	TRUE	TATAAA
Full Splice Match	Ref. match	ENST00000379724.3	chr7	510	4	ENSG00000198556.14	ENST00000379724.3	4.0	0.0	0.0	FALSE	Yes	non_coding	-	TRUE	AATAAA
Full Splice Match	Ref. match	ENST00000250825.5	chrY	510	2	ENSG00000129864.7	ENST00000250825.5	2.0	0.0	0.0	FALSE	Yes	coding	False	FALSE	AATAAA
Novel In Catalog	Annot. SS	transcript9631.chr19.nnic	chr19	509	2	ENSG00000204514.11	novel	3.0	-	-	FALSE	Yes	non_coding	-	TRUE	AATAAA
Novel In Catalog	Annot. SS	transcript3542.chr2.nnic	chr2	509	4	ENSG00000168894.10	novel	5.0	-	-	FALSE	Yes	non_coding	-	FALSE	ATTAAA
Full Splice Match	Ref. match	ENST00000369099.8	chr1	509	6	ENSG00000118292.9	ENST00000369099.8	6.0	0.0	0.0	FALSE	Yes	coding	False	TRUE	AATAAA
Novel In Catalog	Annot. SJ	transcript1760.chr11.nic	chr11	508	4	ENSG00000148950.11	novel	6.0	-	-	FALSE	Yes	coding	False	TRUE	AATAAA
Novel In Catalog	Annot. SJ	transcript581.chr18.nic	chr18	508	3	ENSG00000168675.19	novel	2.0	-	-	FALSE	Yes	non_coding	-	FALSE	ATTAAA
Incomplete Splice Match	5' fragment	transcript374.chr4.nic	chr4	508	2	ENSG00000185049.16	ENST00000443203.5	3.0	5.0	15322.0	FALSE	Yes	coding	False	TRUE	TTTAAA
Full Splice Match	Ref. match	ENST00000532567.5	chr11	508	5	ENSG00000118181.11	ENST00000532567.5	5.0	0.0	0.0	FALSE	Yes	non_coding	-	FALSE	AATAAA
Full Splice Match	Ref. match	ENST00000693404.3	chr13	508	2	ENSG00000237879.3	ENST00000693404.3	2.0	0.0	0.0	FALSE	Yes	non_coding	-	FALSE	TTTAAA
Full Splice Match	Ref. match	ENST00000559884.6	chr15	508	3	ENSG00000290823.2	ENST00000559884.6	3.0	0.0	0.0	FALSE	Yes	non_coding	-	FALSE	-
Full Splice Match	Ref. match	ENST00000351137.8	chr16	508	3	ENSG00000217555.13	ENST00000351137.8	3.0	0.0	0.0	FALSE	Yes	coding	False	TRUE	ATTAAA
Full Splice Match	Ref. match	ENST00000619099.1	chr17	508	2	ENSG00000277688.2	ENST00000619099.1	2.0	0.0	0.0	TRUE	Yes	non_coding	-	FALSE	-
Full Splice Match	Ref. match	ENST00000296102.8	chr2	508	4	ENSG00000243147.8	ENST00000296102.8	4.0	0.0	0.0	FALSE	Yes	non_coding	-	TRUE	AATAAA
Full Splice Match	Ref. match	ENST00000454882.3	chr6	508	3	ENSG00000233064.3	ENST00000454882.3	3.0	0.0	0.0	FALSE	Yes	coding	False	FALSE	AATAAA
Full Splice Match	Mono-exon	ENST00000613854.2	chr6	508	1	ENSG00000275714.2	ENST00000613854.2	1.0	0.0	0.0	FALSE	-	coding	-	TRUE	-
Full Splice Match	Ref. match	ENST00000786579.1	chr7	508	4	ENSG00000290758.3	ENST00000786579.1	4.0	0.0	0.0	FALSE	Yes	non_coding	-	TRUE	ATTAAA
Incomplete Splice Match	5' fragment	transcript5089.chr1.nic	chr1	507	4	ENSG00000079277.22	ENST00000496619.6	8.0	19.0	11984.0	FALSE	Yes	coding	False	FALSE	AATAAA
Full Splice Match	Ref. match	ENST00000757012.1	chr1	507	2	ENSG00000298630.1	ENST00000757012.1	2.0	0.0	0.0	FALSE	Yes	non_coding	-	TRUE	AAAACA
Full Splice Match	Ref. match	ENST00000729344.1	chr10	507	3	ENSG00000291093.2	ENST00000729344.1	3.0	0.0	0.0	FALSE	Yes	non_coding	-	TRUE	TATAAA
Full Splice Match	Ref. match	ENST00000770962.1	chr10	507	4	ENSG00000273143.3	ENST00000770962.1	4.0	0.0	0.0	FALSE	Yes	non_coding	-	FALSE	-
Full Splice Match	Ref. match	ENST00000702924.2	chr11	507	3	ENSG00000291174.2	ENST00000702924.2	3.0	0.0	0.0	FALSE	Yes	coding	False	FALSE	AATACA
Full Splice Match	Ref. match	ENST00000551318.1	chr12	507	3	ENSG00000170421.13	ENST00000551318.1	3.0	0.0	0.0	FALSE	Yes	non_coding	-	FALSE	AATACA
Full Splice Match	Ref. match	ENST00000382464.6	chr14	507	3	ENSG00000129493.15	ENST00000382464.6	3.0	0.0	0.0	FALSE	Yes	coding	False	FALSE	ATTAAA
Full Splice Match	Ref. match	ENST00000328848.6	chr15	507	2	ENSG00000182117.7	ENST00000328848.6	2.0	0.0	0.0	FALSE	Yes	non_coding	-	TRUE	ATTAAA
Full Splice Match	Ref. match	ENST00000594436.5	chr19	507	5	ENSG00000261857.7	ENST00000594436.5	5.0	0.0	0.0	FALSE	Yes	coding	False	TRUE	AATACA
Full Splice Match	Ref. match	ENST00000750392.1	chr3	507	2	ENSG00000297708.1	ENST00000750392.1	2.0	0.0	0.0	FALSE	Yes	non_coding	-	FALSE	AATAAA
Full Splice Match	Ref. match	ENST00000810638.1	chr8	507	2	ENSG00000290829.2	ENST00000810638.1	2.0	0.0	0.0	FALSE	Yes	coding	False	FALSE	GATAAA
Full Splice Match	Ref. match	ENST00000484537.2	chr1	506	2	ENSG00000215915.10	ENST00000484537.2	2.0	0.0	0.0	FALSE	Yes	coding	False	FALSE	AATAAA
Full Splice Match	Ref. match	ENST00000642557.4	chr1	506	4	ENSG00000235169.11	ENST00000642557.4	4.0	0.0	0.0	FALSE	Yes	coding	False	TRUE	AATAAA
Full Splice Match	Ref. match	ENST00000687435.2	chr1	506	9	ENSG00000234741.11	ENST00000687435.2	9.0	0.0	0.0	FALSE	Yes	non_coding	-	FALSE	AATAAA
Full Splice Match	Ref. match	ENST00000529639.6	chr11	506	5	ENSG00000149806.11	ENST00000529639.6	5.0	0.0	0.0	FALSE	Yes	coding	False	TRUE	AATAAA
Full Splice Match	Ref. match	ENST00000339624.9	chr15	506	3	ENSG00000140264.22	ENST00000339624.9	3.0	0.0	0.0	FALSE	Yes	coding	False	TRUE	ATTAAA
Full Splice Match	Ref. match	ENST00000585518.5	chr18	506	6	ENSG00000152240.13	ENST00000585518.5	6.0	0.0	0.0	FALSE	Yes	coding	False	TRUE	AATAAA
Full Splice Match	Ref. match	ENST00000463836.1	chr3	506	4	ENSG00000163584.18	ENST00000463836.1	4.0	0.0	0.0	FALSE	Yes	coding	False	TRUE	AATAAA
Full Splice Match	Ref. match	ENST00000844898.1	chr4	506	3	ENSG00000309878.1	ENST00000844898.1	3.0	0.0	0.0	FALSE	Yes	non_coding	-	FALSE	ATTAAA
Full Splice Match	Ref. match	ENST00000823780.1	GL000205.2	505	4	ENSG00000307088.1	ENST00000823780.1	4.0	0.0	0.0	FALSE	Yes	non_coding	-	FALSE	AATAAA
Full Splice Match	Ref. match	ENST00000618863.1	chr14	505	4	ENSG00000165949.13	ENST00000618863.1	4.0	0.0	0.0	FALSE	Yes	non_coding	-	TRUE	AATAAA
Full Splice Match	Ref. match	ENST00000253788.12	chr17	505	5	ENSG00000131469.15	ENST00000253788.12	5.0	0.0	0.0	FALSE	Yes	coding	False	TRUE	ATTAAA
Full Splice Match	Ref. match	ENST00000504562.1	chr5	505	4	ENSG00000145592.14	ENST00000504562.1	4.0	0.0	0.0	FALSE	Yes	non_coding	-	TRUE	AATAAA
Full Splice Match	Ref. match	ENST00000522486.1	chr8	505	2	ENSG00000253802.3	ENST00000522486.1	2.0	0.0	0.0	FALSE	Yes	non_coding	-	FALSE	AAAACA
Incomplete Splice Match	5' fragment	transcript4594.chr9.nic	chr9	505	2	ENSG00000165698.16	ENST00000372136.7	4.0	303.0	5723.0	FALSE	Yes	non_coding	-	TRUE	AATAAA
Full Splice Match	Ref. match	ENST00000820564.1	chr11	504	3	ENSG00000306735.1	ENST00000820564.1	3.0	0.0	0.0	FALSE	Yes	non_coding	-	FALSE	AATAAA
Full Splice Match	Ref. match	ENST00000686582.2	chr12	504	2	ENSG00000256092.5	ENST00000686582.2	2.0	0.0	0.0	FALSE	Yes	non_coding	-	TRUE	AATAAA
Full Splice Match	Ref. match	ENST00000221576.4	chr19	504	2	ENSG00000104979.9	ENST00000221576.4	2.0	0.0	0.0	FALSE	Yes	non_coding	-	TRUE	AATAAA
Full Splice Match	Ref. match	ENST00000280096.5	chr2	504	2	ENSG00000150540.14	ENST00000280096.5	2.0	0.0	0.0	FALSE	Yes	non_coding	-	TRUE	AATAAA
Full Splice Match	Ref. match	ENST00000485207.1	chr21	504	2	ENSG00000160256.14	ENST00000485207.1	2.0	0.0	0.0	FALSE	Yes	coding	False	FALSE	AATAAA
Full Splice Match	Ref. match	ENST00000685952.2	chr3	504	4	ENSG00000206573.12	ENST00000685952.2	4.0	0.0	0.0	FALSE	Yes	non_coding	-	TRUE	ATTAAA
Full Splice Match	Ref. match	ENST00000211921.11	chr6	504	3	ENSG00000204482.11	ENST00000211921.11	3.0	0.0	0.0	FALSE	Yes	non_coding	-	TRUE	-
Full Splice Match	Ref. match	ENST00000409987.5	chr7	504	4	ENSG00000106355.10	ENST00000409987.5	4.0	0.0	0.0	FALSE	Yes	non_coding	-	TRUE	AATAAA
Novel Not In Catalog	1+ donor / acceptor	transcript9690.chr19.nnic	chr19	503	4	ENSG00000198131.15	novel	3.0	-	-	FALSE	Yes	coding	True	FALSE	ATTAAA
Full Splice Match	Ref. match	ENST00000335514.10	chr1	503	3	ENSG00000130770.18	ENST00000335514.10	3.0	0.0	0.0	FALSE	Yes	coding	False	TRUE	AATAAA
Full Splice Match	Ref. match	ENST00000525374.1	chr11	503	4	ENSG00000204397.11	ENST00000525374.1	4.0	0.0	0.0	FALSE	Yes	coding	False	TRUE	AATAAA
Full Splice Match	Ref. match	ENST00000562133.5	chr16	503	4	ENSG00000004779.10	ENST00000562133.5	4.0	0.0	0.0	FALSE	Yes	coding	False	FALSE	AATAAA
Full Splice Match	Ref. match	ENST00000790308.1	chr18	503	3	ENSG00000266835.8	ENST00000790308.1	3.0	0.0	0.0	FALSE	Yes	non_coding	-	FALSE	AATAAA
Full Splice Match	Ref. match	ENST00000594085.5	chr19	503	3	ENSG00000105223.21	ENST00000594085.5	3.0	0.0	0.0	FALSE	Yes	non_coding	-	TRUE	-
Full Splice Match	Ref. match	ENST00000433898.5	chr2	503	4	ENSG00000119013.10	ENST00000433898.5	4.0	0.0	0.0	FALSE	Yes	coding	False	TRUE	ATTAAA
Full Splice Match	Ref. match	ENST00000230050.4	chr6	503	6	ENSG00000112306.8	ENST00000230050.4	6.0	0.0	0.0	FALSE	Yes	coding	False	TRUE	AATAAA
Full Splice Match	Mono-exon	ENST00000356476.3	chr6	503	1	ENSG00000197409.9	ENST00000356476.3	1.0	0.0	0.0	FALSE	-	coding	-	TRUE	-
Full Splice Match	Ref. match	ENST00000472695.5	chr7	503	5	ENSG00000090266.13	ENST00000472695.5	5.0	0.0	0.0	FALSE	Yes	non_coding	-	TRUE	ATTAAA
Full Splice Match	Ref. match	ENST00000846768.1	chr1	502	3	ENSG00000224536.3	ENST00000846768.1	3.0	0.0	0.0	FALSE	Yes	coding	False	FALSE	AATAAA
Full Splice Match	Ref. match	ENST00000549017.5	chr12	502	6	ENSG00000092841.19	ENST00000549017.5	6.0	0.0	0.0	FALSE	Yes	coding	False	TRUE	AATAAA
Full Splice Match	Ref. match	ENST00000498634.2	chr17	502	2	ENSG00000120068.7	ENST00000498634.2	2.0	0.0	0.0	FALSE	Yes	coding	False	TRUE	AATAAA
Full Splice Match	Ref. match	ENST00000591852.1	chr19	502	3	ENSG00000167644.12	ENST00000591852.1	3.0	0.0	0.0	FALSE	Yes	coding	False	FALSE	ATTAAA
Full Splice Match	Ref. match	ENST00000593437.1	chr19	502	5	ENSG00000142227.12	ENST00000593437.1	5.0	0.0	0.0	FALSE	Yes	non_coding	-	FALSE	-
Full Splice Match	Ref. match	ENST00000596582.1	chr19	502	6	ENSG00000130311.11	ENST00000596582.1	6.0	0.0	0.0	FALSE	Yes	coding	True	TRUE	-
Full Splice Match	Ref. match	ENST00000463100.5	chr6	502	5	ENSG00000137210.14	ENST00000463100.5	5.0	0.0	0.0	FALSE	Yes	non_coding	-	TRUE	-
Full Splice Match	Mono-exon	ENST00000616365.2	chr6	502	1	ENSG00000275379.2	ENST00000616365.2	1.0	0.0	0.0	FALSE	-	coding	-	TRUE	-
Novel In Catalog	Annot. SS	transcript7243.chr1.nnic	chr1	501	2	ENSG00000215717.7	novel	3.0	-	-	FALSE	Yes	non_coding	-	TRUE	CATAAA
Novel In Catalog	Annot. SS	transcript2996.chr14.nnic	chr14	501	2	ENSG00000119640.9	novel	3.0	-	-	FALSE	Yes	non_coding	-	TRUE	AATAAA
Full Splice Match	Ref. match	ENST00000794094.1	chr15	501	3	ENSG00000303391.1	ENST00000794094.1	3.0	0.0	0.0	FALSE	Yes	non_coding	-	FALSE	CATAAA
Full Splice Match	Ref. match	ENST00000576433.7	chr16	501	3	ENSG00000261465.8	ENST00000576433.7	3.0	0.0	0.0	FALSE	Yes	non_coding	-	FALSE	ATTAAA
Full Splice Match	Ref. match	ENST00000581442.6	chr18	501	3	ENSG00000266835.8	ENST00000581442.6	3.0	0.0	0.0	FALSE	Yes	non_coding	-	FALSE	AATAAA
Full Splice Match	Ref. match	ENST00000585480.1	chr19	501	5	ENSG00000167468.20	ENST00000585480.1	5.0	0.0	0.0	FALSE	Yes	coding	False	FALSE	AATAAA
Full Splice Match	Ref. match	ENST00000295834.8	chr2	501	4	ENSG00000163586.10	ENST00000295834.8	4.0	0.0	0.0	FALSE	Yes	coding	False	TRUE	AATAAA
Full Splice Match	Ref. match	ENST00000459637.2	chr6	501	4	ENSG00000112695.13	ENST00000459637.2	4.0	0.0	0.0	FALSE	Yes	non_coding	-	TRUE	AATAAA
Full Splice Match	Ref. match	ENST00000799992.1	chr7	501	2	ENSG00000304140.1	ENST00000799992.1	2.0	0.0	0.0	FALSE	Yes	coding	False	FALSE	AATAAA
Full Splice Match	Ref. match	ENST00000371466.4	chr1	500	4	ENSG00000162385.11	ENST00000371466.4	4.0	0.0	0.0	FALSE	Yes	coding	False	TRUE	AATAAA
Full Splice Match	Ref. match	ENST00000606476.1	chr10	500	4	ENSG00000290801.1	ENST00000606476.1	4.0	0.0	0.0	FALSE	Yes	non_coding	-	FALSE	AATAAA
Full Splice Match	Ref. match	ENST00000533046.6	chr11	500	3	ENSG00000254508.6	ENST00000533046.6	3.0	0.0	0.0	TRUE	Yes	non_coding	-	FALSE	AATAAA
Full Splice Match	Ref. match	ENST00000543015.1	chr11	500	2	ENSG00000110200.9	ENST00000543015.1	2.0	0.0	0.0	FALSE	Yes	non_coding	-	FALSE	AATAAA
Full Splice Match	Ref. match	ENST00000469611.1	chr15	500	4	ENSG00000197535.16	ENST00000469611.1	4.0	0.0	0.0	FALSE	Yes	coding	False	FALSE	AATAAA
Full Splice Match	Ref. match	ENST00000550406.1	chr17	500	4	ENSG00000108774.15	ENST00000550406.1	4.0	0.0	0.0	FALSE	Yes	coding	False	TRUE	-
Full Splice Match	Ref. match	ENST00000783193.1	chr18	500	2	ENSG00000301982.1	ENST00000783193.1	2.0	0.0	0.0	FALSE	Yes	non_coding	-	FALSE	AATAAA
Full Splice Match	Ref. match	ENST00000221975.6	chr19	500	6	ENSG00000105372.8	ENST00000221975.6	6.0	0.0	0.0	FALSE	Yes	coding	False	TRUE	AATAAA
Full Splice Match	Ref. match	ENST00000519332.5	chr19	500	4	ENSG00000105483.18	ENST00000519332.5	4.0	0.0	0.0	FALSE	Yes	non_coding	-	TRUE	ATTAAA
Full Splice Match	Ref. match	ENST00000685751.2	chr4	500	4	ENSG00000269893.11	ENST00000685751.2	4.0	0.0	0.0	FALSE	Yes	non_coding	-	FALSE	AATAAA
Full Splice Match	Ref. match	ENST00000508877.2	chr5	500	3	ENSG00000250222.5	ENST00000508877.2	3.0	0.0	0.0	FALSE	Yes	non_coding	-	FALSE	AATAAA
Full Splice Match	Ref. match	ENST00000550153.1	chr12	499	3	ENSG00000135480.17	ENST00000550153.1	3.0	0.0	0.0	FALSE	Yes	non_coding	-	FALSE	AATAAA
Full Splice Match	Ref. match	ENST00000557367.2	chr14	499	2	ENSG00000213741.11	ENST00000557367.2	2.0	0.0	0.0	FALSE	Yes	non_coding	-	FALSE	AATAAA
Full Splice Match	Ref. match	ENST00000760026.1	chr14	499	4	ENSG00000293497.2	ENST00000760026.1	4.0	0.0	0.0	FALSE	Yes	non_coding	-	FALSE	AATAAA
Full Splice Match	Ref. match	ENST00000567312.5	chr16	499	4	ENSG00000167515.11	ENST00000567312.5	4.0	0.0	0.0	FALSE	Yes	coding	False	TRUE	ACTAAA
Full Splice Match	Ref. match	ENST00000583839.1	chr17	499	3	ENSG00000141552.18	ENST00000583839.1	3.0	0.0	0.0	FALSE	Yes	coding	False	FALSE	ATTAAA
Full Splice Match	Mono-exon	ENST00000801359.1	chr17	499	1	ENSG00000304239.1	ENST00000801359.1	1.0	0.0	0.0	FALSE	-	non_coding	-	TRUE	-
Full Splice Match	Ref. match	ENST00000314980.5	chr19	499	4	ENSG00000178934.5	ENST00000314980.5	4.0	0.0	0.0	FALSE	Yes	coding	False	TRUE	AATAAA
Full Splice Match	Ref. match	ENST00000717616.1	chr22	499	3	ENSG00000290199.2	ENST00000717616.1	3.0	0.0	0.0	FALSE	Yes	non_coding	-	FALSE	AATAAA
Full Splice Match	Ref. match	ENST00000414949.2	chr6	499	2	ENSG00000214975.4	ENST00000414949.2	2.0	0.0	0.0	FALSE	No	non_coding	-	FALSE	-
Full Splice Match	Ref. match	ENST00000471136.5	chr7	499	4	ENSG00000090266.13	ENST00000471136.5	4.0	0.0	0.0	FALSE	Yes	non_coding	-	FALSE	ATTAAA
Full Splice Match	Ref. match	ENST00000536368.1	chr9	499	6	ENSG00000197958.13	ENST00000536368.1	6.0	0.0	0.0	FALSE	Yes	coding	False	FALSE	AATAAA
Incomplete Splice Match	5' fragment	transcript5676.chr17.nic	chr17	498	2	ENSG00000108384.16	ENST00000461271.6	8.0	9.0	38987.0	FALSE	Yes	non_coding	-	TRUE	ATTAAA
Novel Not In Catalog	1+ donor / acceptor	transcript3798.chr8.nnic	chr8	498	2	ENSG00000246228.8	novel	2.0	-	-	FALSE	Yes	non_coding	-	FALSE	AATAAA
Full Splice Match	Ref. match	ENST00000753842.1	chr1	498	3	ENSG00000298196.1	ENST00000753842.1	3.0	0.0	0.0	FALSE	Yes	non_coding	-	TRUE	AATAAA
Full Splice Match	Mono-exon	ENST00000467930.1	chr11	498	1	ENSG00000244313.3	ENST00000467930.1	1.0	0.0	0.0	FALSE	-	coding	-	FALSE	-
Full Splice Match	Ref. match	ENST00000690561.2	chr16	498	2	ENSG00000289640.2	ENST00000690561.2	2.0	0.0	0.0	FALSE	Yes	coding	False	TRUE	AATAAA
Full Splice Match	Mono-exon	ENST00000431098.1	chr2	498	1	ENSG00000204196.5	ENST00000431098.1	1.0	0.0	0.0	FALSE	-	coding	-	FALSE	-
Full Splice Match	Ref. match	ENST00000690885.3	chr3	498	2	ENSG00000289153.3	ENST00000690885.3	2.0	0.0	0.0	FALSE	Yes	non_coding	-	FALSE	AATAAA
Full Splice Match	Ref. match	ENST00000815851.1	chr3	498	4	ENSG00000272690.7	ENST00000815851.1	4.0	0.0	0.0	FALSE	Yes	coding	False	FALSE	AATAAA
Full Splice Match	Ref. match	ENST00000766309.1	chr7	498	3	ENSG00000182165.21	ENST00000766309.1	3.0	0.0	0.0	FALSE	Yes	non_coding	-	FALSE	AATAAA
Full Splice Match	Ref. match	ENST00000287038.8	chr8	498	5	ENSG00000156482.11	ENST00000287038.8	5.0	0.0	0.0	FALSE	Yes	coding	False	TRUE	AATAAA
Full Splice Match	Ref. match	ENST00000530807.5	chr8	498	3	ENSG00000147804.10	ENST00000530807.5	3.0	0.0	0.0	FALSE	Yes	coding	False	TRUE	AGTAAA
Novel Not In Catalog	1+ donor / acceptor	transcript978.chr13.nnic	chr13	497	3	ENSG00000136159.4	novel	3.0	-	-	FALSE	Yes	coding	False	TRUE	AATAAA
Full Splice Match	Mono-exon	ENST00000688159.3	chr1	497	1	ENSG00000289141.3	ENST00000688159.3	1.0	0.0	0.0	FALSE	-	non_coding	-	FALSE	ATTAAA
Full Splice Match	Ref. match	ENST00000811647.1	chr1	497	2	ENSG00000237976.3	ENST00000811647.1	2.0	0.0	0.0	FALSE	Yes	coding	False	TRUE	ATTAAA
Full Splice Match	Ref. match	ENST00000473929.1	chr10	497	2	ENSG00000171314.9	ENST00000473929.1	2.0	0.0	0.0	FALSE	Yes	non_coding	-	TRUE	AATAAA
Full Splice Match	Ref. match	ENST00000554097.1	chr14	497	3	ENSG00000100601.10	ENST00000554097.1	3.0	0.0	0.0	FALSE	Yes	non_coding	-	FALSE	AATAAA
Full Splice Match	Ref. match	ENST00000601387.5	chr19	497	6	ENSG00000130755.13	ENST00000601387.5	6.0	0.0	0.0	FALSE	Yes	coding	False	TRUE	AATAAA
Full Splice Match	Ref. match	ENST00000471527.1	chr7	497	3	ENSG00000002746.15	ENST00000471527.1	3.0	0.0	0.0	FALSE	Yes	non_coding	-	FALSE	ATTAAA
Full Splice Match	Ref. match	ENST00000843786.1	chr8	497	2	ENSG00000309767.1	ENST00000843786.1	2.0	0.0	0.0	FALSE	Yes	non_coding	-	FALSE	AATAAA
Full Splice Match	Mono-exon	ENST00000594418.1	chr9	497	1	ENSG00000267834.1	ENST00000594418.1	1.0	0.0	0.0	FALSE	-	non_coding	-	FALSE	AATAAA
Full Splice Match	Ref. match	ENST00000451225.4	chr10	496	3	ENSG00000204832.11	ENST00000451225.4	3.0	0.0	0.0	FALSE	Yes	non_coding	-	FALSE	ATTAAA
Full Splice Match	Ref. match	ENST00000811922.1	chr10	496	2	ENSG00000305605.1	ENST00000811922.1	2.0	0.0	0.0	FALSE	Yes	non_coding	-	TRUE	AATAAA
Full Splice Match	Ref. match	ENST00000716253.1	chr12	496	2	ENSG00000251138.8	ENST00000716253.1	2.0	0.0	0.0	FALSE	Yes	non_coding	-	FALSE	AATAAA
Full Splice Match	Ref. match	ENST00000553805.2	chr14	496	3	ENSG00000100479.14	ENST00000553805.2	3.0	0.0	0.0	FALSE	Yes	non_coding	-	FALSE	-
Full Splice Match	Ref. match	ENST00000344085.9	chr19	496	4	ENSG00000221923.9	ENST00000344085.9	4.0	0.0	0.0	FALSE	Yes	coding	False	TRUE	AATAAA
Full Splice Match	Ref. match	ENST00000258105.8	chr2	496	3	ENSG00000204822.7	ENST00000258105.8	3.0	0.0	0.0	FALSE	Yes	coding	False	TRUE	AATAAA
Full Splice Match	Ref. match	ENST00000336695.4	chr20	496	2	ENSG00000125995.16	ENST00000336695.4	2.0	0.0	0.0	FALSE	Yes	non_coding	-	TRUE	AATAAA
Full Splice Match	Ref. match	ENST00000506525.5	chr4	496	3	ENSG00000169020.10	ENST00000506525.5	3.0	0.0	0.0	FALSE	Yes	non_coding	-	FALSE	AATAAA
Full Splice Match	Ref. match	ENST00000402432.4	chr5	496	4	ENSG00000170231.16	ENST00000402432.4	4.0	0.0	0.0	FALSE	Yes	coding	False	TRUE	AATAAA
Full Splice Match	Ref. match	ENST00000505430.5	chr5	496	4	ENSG00000127184.13	ENST00000505430.5	4.0	0.0	0.0	FALSE	Yes	non_coding	-	TRUE	AATAAA
Full Splice Match	Mono-exon	ENST00000614378.2	chr6	496	1	ENSG00000273983.2	ENST00000614378.2	1.0	0.0	0.0	FALSE	-	coding	-	TRUE	AAAAAG
Full Splice Match	Ref. match	ENST00000845775.1	chr7	496	4	ENSG00000310537.1	ENST00000845775.1	4.0	0.0	0.0	FALSE	Yes	non_coding	-	FALSE	AATAAA
Novel In Catalog	Annot. SS	transcript1800.chr10.nnic	chr10	495	2	ENSG00000198739.11	novel	3.0	-	-	FALSE	Yes	coding	False	FALSE	AATAAA
Full Splice Match	Ref. match	ENST00000372969.8	chr1	495	3	ENSG00000168653.11	ENST00000372969.8	3.0	0.0	0.0	FALSE	Yes	coding	False	TRUE	AATAAA
Full Splice Match	Ref. match	ENST00000541928.1	chr11	495	3	ENSG00000149743.14	ENST00000541928.1	3.0	0.0	0.0	FALSE	Yes	non_coding	-	FALSE	AATAAA
Full Splice Match	Ref. match	ENST00000798360.1	chr15	495	4	ENSG00000293222.2	ENST00000798360.1	4.0	0.0	0.0	FALSE	Yes	non_coding	-	TRUE	ATTAAA
Full Splice Match	Ref. match	ENST00000821826.1	chr16	495	3	ENSG00000260442.8	ENST00000821826.1	3.0	0.0	0.0	FALSE	Yes	coding	False	TRUE	ATTAAA
Full Splice Match	Ref. match	ENST00000462175.5	chr17	495	2	ENSG00000125409.13	ENST00000462175.5	2.0	0.0	0.0	FALSE	Yes	coding	False	FALSE	ATTAAA
Full Splice Match	Ref. match	ENST00000446558.5	chr2	495	4	ENSG00000197756.10	ENST00000446558.5	4.0	0.0	0.0	FALSE	Yes	non_coding	-	FALSE	AATATA
Full Splice Match	Ref. match	ENST00000416722.2	chr21	495	2	ENSG00000237664.2	ENST00000416722.2	2.0	0.0	0.0	FALSE	Yes	coding	False	FALSE	ATTAAA
Full Splice Match	Ref. match	ENST00000688148.3	chr5	495	3	ENSG00000250222.5	ENST00000688148.3	3.0	0.0	0.0	FALSE	Yes	non_coding	-	FALSE	AATAAA
Full Splice Match	Mono-exon	ENST00000356950.2	chr6	495	1	ENSG00000197903.9	ENST00000356950.2	1.0	0.0	0.0	FALSE	-	coding	-	TRUE	-
Full Splice Match	Mono-exon	ENST00000358739.5	chr6	495	1	ENSG00000196747.5	ENST00000358739.5	1.0	0.0	0.0	FALSE	-	coding	-	TRUE	-
Full Splice Match	Ref. match	ENST00000333432.9	chr7	495	4	ENSG00000228049.8	ENST00000333432.9	4.0	0.0	0.0	FALSE	Yes	coding	False	FALSE	ATTAAA
Full Splice Match	Ref. match	ENST00000621093.5	chr7	495	4	ENSG00000285437.2	ENST00000621093.5	4.0	0.0	0.0	FALSE	Yes	coding	False	FALSE	ATTAAA
Full Splice Match	Ref. match	ENST00000380633.1	chrX	495	3	ENSG00000205542.11	ENST00000380633.1	3.0	0.0	0.0	FALSE	Yes	non_coding	-	FALSE	-
Full Splice Match	Mono-exon	ENST00000331380.4	chr1	494	1	ENSG00000184260.6	ENST00000331380.4	1.0	0.0	0.0	FALSE	-	coding	-	TRUE	-
Full Splice Match	Ref. match	ENST00000420762.2	chr1	494	3	ENSG00000228536.4	ENST00000420762.2	3.0	0.0	0.0	FALSE	Yes	non_coding	-	FALSE	-
Full Splice Match	Ref. match	ENST00000314133.4	chr11	494	2	ENSG00000176340.4	ENST00000314133.4	2.0	0.0	0.0	FALSE	Yes	non_coding	-	TRUE	AATAAA
Full Splice Match	Ref. match	ENST00000524589.5	chr11	494	2	ENSG00000129158.11	ENST00000524589.5	2.0	0.0	0.0	FALSE	Yes	coding	False	FALSE	AATAAA
Full Splice Match	Ref. match	ENST00000492270.1	chr13	494	2	ENSG00000169062.15	ENST00000492270.1	2.0	0.0	0.0	FALSE	Yes	coding	False	TRUE	AATAAA
Full Splice Match	Ref. match	ENST00000675760.1	chr16	494	2	ENSG00000131165.16	ENST00000675760.1	2.0	0.0	0.0	FALSE	Yes	coding	False	FALSE	AATAAA
Full Splice Match	Ref. match	ENST00000378626.5	chr19	494	4	ENSG00000205076.5	ENST00000378626.5	4.0	0.0	0.0	FALSE	Yes	coding	False	FALSE	AATAAA
Full Splice Match	Ref. match	ENST00000518072.1	chr8	494	2	ENSG00000047249.18	ENST00000518072.1	2.0	0.0	0.0	FALSE	Yes	non_coding	-	FALSE	AATAAA
Full Splice Match	Mono-exon	ENST00000369385.5	chr1	493	1	ENSG00000220323.5	ENST00000369385.5	1.0	0.0	0.0	FALSE	-	coding	-	FALSE	-
Full Splice Match	Ref. match	ENST00000759724.1	chr1	493	3	ENSG00000272562.3	ENST00000759724.1	3.0	0.0	0.0	FALSE	Yes	non_coding	-	FALSE	AATAAA
Full Splice Match	Ref. match	ENST00000652865.2	chr12	493	2	ENSG00000185847.10	ENST00000652865.2	2.0	0.0	0.0	FALSE	Yes	non_coding	-	FALSE	AATAAA
Full Splice Match	Ref. match	ENST00000715687.2	chr17	493	4	ENSG00000267532.7	ENST00000715687.2	4.0	0.0	0.0	TRUE	Yes	coding	False	TRUE	AATAAA
Full Splice Match	Ref. match	ENST00000769390.1	chr17	493	2	ENSG00000197665.8	ENST00000769390.1	2.0	0.0	0.0	FALSE	Yes	coding	False	FALSE	-
Full Splice Match	Ref. match	ENST00000592962.5	chr19	493	6	ENSG00000105258.9	ENST00000592962.5	6.0	0.0	0.0	FALSE	Yes	coding	True	TRUE	AATAAA
Full Splice Match	Ref. match	ENST00000237889.9	chr2	493	3	ENSG00000119013.10	ENST00000237889.9	3.0	0.0	0.0	FALSE	Yes	non_coding	-	TRUE	ATTAAA
Full Splice Match	Ref. match	ENST00000651145.2	chr5	493	2	ENSG00000286193.4	ENST00000651145.2	2.0	0.0	0.0	FALSE	Yes	non_coding	-	FALSE	AATAAA
Full Splice Match	Mono-exon	ENST00000359193.4	chr6	493	1	ENSG00000196787.5	ENST00000359193.4	1.0	0.0	0.0	FALSE	-	coding	-	TRUE	AGTAAA
Full Splice Match	Ref. match	ENST00000682812.1	chr6	493	3	ENSG00000234147.5	ENST00000682812.1	3.0	0.0	0.0	FALSE	Yes	coding	False	TRUE	CATAAA
Full Splice Match	Ref. match	ENST00000845973.1	chr7	493	2	ENSG00000291092.2	ENST00000845973.1	2.0	0.0	0.0	FALSE	Yes	non_coding	-	FALSE	ATTAAA
Full Splice Match	Ref. match	ENST00000373570.8	chr9	493	5	ENSG00000136942.15	ENST00000373570.8	5.0	0.0	0.0	FALSE	Yes	non_coding	-	FALSE	AATAAA
Full Splice Match	Ref. match	ENST00000463965.1	chr9	493	2	ENSG00000148290.10	ENST00000463965.1	2.0	0.0	0.0	FALSE	Yes	coding	False	FALSE	ATTAAA
Full Splice Match	Mono-exon	ENST00000369167.3	chr1	492	1	ENSG00000203814.7	ENST00000369167.3	1.0	0.0	0.0	FALSE	-	coding	-	TRUE	AATAGA
Full Splice Match	Ref. match	ENST00000739702.1	chr1	492	3	ENSG00000296453.1	ENST00000739702.1	3.0	0.0	0.0	FALSE	Yes	non_coding	-	FALSE	AATAAA
Full Splice Match	Mono-exon	ENST00000702707.2	chr11	492	1	ENSG00000290057.2	ENST00000702707.2	1.0	0.0	0.0	FALSE	-	coding	-	FALSE	AATAAA
Full Splice Match	Ref. match	ENST00000601655.5	chr19	492	5	ENSG00000105193.9	ENST00000601655.5	5.0	0.0	0.0	FALSE	Yes	coding	False	TRUE	AATAAA
Full Splice Match	Ref. match	ENST00000291527.3	chr21	492	3	ENSG00000160182.3	ENST00000291527.3	3.0	0.0	0.0	FALSE	Yes	non_coding	-	TRUE	ATTAAA
Full Splice Match	Ref. match	ENST00000509770.1	chr5	492	2	ENSG00000174695.10	ENST00000509770.1	2.0	0.0	0.0	FALSE	Yes	non_coding	-	TRUE	AAAACA
Full Splice Match	Ref. match	ENST00000228140.6	chr11	491	6	ENSG00000110700.7	ENST00000228140.6	6.0	0.0	0.0	FALSE	Yes	coding	False	TRUE	AATAAA
Full Splice Match	Ref. match	ENST00000534449.1	chr11	491	2	ENSG00000177106.17	ENST00000534449.1	2.0	0.0	0.0	FALSE	Yes	coding	False	FALSE	ATTAAA
Full Splice Match	Ref. match	ENST00000745978.1	chr14	491	4	ENSG00000257869.2	ENST00000745978.1	4.0	0.0	0.0	FALSE	Yes	non_coding	-	FALSE	ATTAAA
Full Splice Match	Ref. match	ENST00000732864.1	chr16	491	4	ENSG00000270124.2	ENST00000732864.1	4.0	0.0	0.0	FALSE	Yes	coding	False	FALSE	-
Full Splice Match	Ref. match	ENST00000571246.5	chr17	491	4	ENSG00000228696.12	ENST00000571246.5	4.0	0.0	0.0	FALSE	Yes	non_coding	-	FALSE	AATAAA
Full Splice Match	Ref. match	ENST00000716864.1	chr17	491	5	ENSG00000125691.15	ENST00000716864.1	5.0	0.0	0.0	FALSE	Yes	coding	False	TRUE	AATAAA
Full Splice Match	Ref. match	ENST00000718559.1	chr18	491	2	ENSG00000293721.1	ENST00000718559.1	2.0	0.0	0.0	FALSE	Yes	non_coding	-	FALSE	ATTAAA
Full Splice Match	Ref. match	ENST00000593274.1	chr19	491	2	ENSG00000104979.9	ENST00000593274.1	2.0	0.0	0.0	FALSE	Yes	non_coding	-	TRUE	AATAAA
Full Splice Match	Ref. match	ENST00000599898.5	chr19	491	6	ENSG00000105640.13	ENST00000599898.5	6.0	0.0	0.0	FALSE	Yes	coding	False	FALSE	AATAAA
Full Splice Match	Ref. match	ENST00000601736.1	chr19	491	4	ENSG00000006015.18	ENST00000601736.1	4.0	0.0	0.0	FALSE	Yes	non_coding	-	TRUE	AATAAA
Full Splice Match	Ref. match	ENST00000702459.2	chr19	491	3	ENSG00000283103.6	ENST00000702459.2	3.0	0.0	0.0	FALSE	Yes	non_coding	-	TRUE	AATAAA
Full Splice Match	Ref. match	ENST00000774064.1	chr6	491	3	ENSG00000250903.12	ENST00000774064.1	3.0	0.0	0.0	FALSE	Yes	non_coding	-	TRUE	AATAAA
Full Splice Match	Ref. match	ENST00000545322.5	chr8	491	4	ENSG00000176731.12	ENST00000545322.5	4.0	0.0	0.0	FALSE	Yes	non_coding	-	FALSE	AATAAA
Full Splice Match	Ref. match	ENST00000702190.2	chr10	490	2	ENSG00000289972.2	ENST00000702190.2	2.0	0.0	0.0	FALSE	Yes	coding	False	TRUE	-
Full Splice Match	Ref. match	ENST00000411646.2	chr20	490	2	ENSG00000232388.5	ENST00000411646.2	2.0	0.0	0.0	FALSE	Yes	coding	False	TRUE	AATAAA
Full Splice Match	Ref. match	ENST00000523865.1	chr22	490	2	ENSG00000250479.9	ENST00000523865.1	2.0	0.0	0.0	FALSE	Yes	non_coding	-	FALSE	-
Full Splice Match	Ref. match	ENST00000477972.1	chr7	490	2	ENSG00000105793.16	ENST00000477972.1	2.0	0.0	0.0	FALSE	Yes	non_coding	-	TRUE	TTTAAA
Full Splice Match	Ref. match	ENST00000445272.8	chr1	489	3	ENSG00000227591.7	ENST00000445272.8	3.0	0.0	0.0	FALSE	Yes	non_coding	-	FALSE	AATAAA
Full Splice Match	Ref. match	ENST00000525722.1	chr11	489	3	ENSG00000177600.10	ENST00000525722.1	3.0	0.0	0.0	FALSE	Yes	non_coding	-	FALSE	AATAAA
Full Splice Match	Mono-exon	ENST00000612517.1	chr17	489	1	ENSG00000277491.1	ENST00000612517.1	1.0	0.0	0.0	FALSE	-	non_coding	-	FALSE	AAGAAA
Full Splice Match	Ref. match	ENST00000733833.1	chr21	489	3	ENSG00000236830.9	ENST00000733833.1	3.0	0.0	0.0	FALSE	Yes	non_coding	-	TRUE	-
Full Splice Match	Ref. match	ENST00000380305.4	chr6	489	2	ENSG00000180822.12	ENST00000380305.4	2.0	0.0	0.0	FALSE	Yes	coding	False	TRUE	AATAAA
Full Splice Match	Ref. match	ENST00000665298.1	chr7	489	2	ENSG00000286478.2	ENST00000665298.1	2.0	0.0	0.0	FALSE	Yes	non_coding	-	FALSE	ATTAAA
Full Splice Match	Ref. match	ENST00000717736.1	chr11	488	3	ENSG00000251661.4	ENST00000717736.1	3.0	0.0	0.0	FALSE	Yes	non_coding	-	FALSE	AATAAA
Full Splice Match	Ref. match	ENST00000557111.5	chr14	488	3	ENSG00000213741.11	ENST00000557111.5	3.0	0.0	0.0	FALSE	Yes	non_coding	-	FALSE	AATAAA
Full Splice Match	Ref. match	ENST00000647841.1	chr15	488	5	ENSG00000182774.13	ENST00000647841.1	5.0	0.0	0.0	FALSE	Yes	coding	False	TRUE	AATAAA
Full Splice Match	Ref. match	ENST00000821827.1	chr16	488	3	ENSG00000260442.8	ENST00000821827.1	3.0	0.0	0.0	FALSE	Yes	coding	False	TRUE	ATTAAA
Full Splice Match	Ref. match	ENST00000439136.3	chr17	488	3	ENSG00000235530.8	ENST00000439136.3	3.0	0.0	0.0	FALSE	Yes	non_coding	-	TRUE	AGTAAA
Full Splice Match	Ref. match	ENST00000738078.1	chr17	488	3	ENSG00000163597.18	ENST00000738078.1	3.0	0.0	0.0	FALSE	Yes	coding	False	TRUE	CATAAA
Full Splice Match	Ref. match	ENST00000263369.4	chr19	488	4	ENSG00000261857.7	ENST00000263369.4	4.0	0.0	0.0	FALSE	Yes	coding	False	TRUE	AATACA
Full Splice Match	Ref. match	ENST00000649813.2	chr19	488	4	ENSG00000126267.11	ENST00000649813.2	4.0	0.0	0.0	FALSE	Yes	non_coding	-	TRUE	AATAAA
Full Splice Match	Ref. match	ENST00000727814.1	chr6	488	3	ENSG00000234753.8	ENST00000727814.1	3.0	0.0	0.0	FALSE	Yes	non_coding	-	FALSE	ATTAAA
Novel Not In Catalog	1+ donor / acceptor	transcript3543.chr12.nnic	chr12	487	2	ENSG00000094916.16	novel	2.0	-	-	FALSE	Yes	coding	False	FALSE	ATTAAA
Full Splice Match	Mono-exon	ENST00000596071.1	chr11	487	1	ENSG00000267811.2	ENST00000596071.1	1.0	0.0	0.0	FALSE	-	non_coding	-	FALSE	AATAAA
Full Splice Match	Ref. match	ENST00000547986.5	chr12	487	3	ENSG00000184752.14	ENST00000547986.5	3.0	0.0	0.0	FALSE	Yes	non_coding	-	TRUE	ATTAAA
Full Splice Match	Ref. match	ENST00000815994.1	chr17	487	2	ENSG00000306167.1	ENST00000815994.1	2.0	0.0	0.0	FALSE	Yes	non_coding	-	FALSE	TATAAA
Full Splice Match	Ref. match	ENST00000596471.1	chr19	487	3	ENSG00000197134.13	ENST00000596471.1	3.0	0.0	0.0	FALSE	Yes	non_coding	-	FALSE	CATAAA
Full Splice Match	Ref. match	ENST00000702504.1	chr2	487	2	ENSG00000290018.1	ENST00000702504.1	2.0	0.0	0.0	FALSE	Yes	non_coding	-	TRUE	ATTAAA
Full Splice Match	Mono-exon	ENST00000359611.4	chr6	487	1	ENSG00000278677.2	ENST00000359611.4	1.0	0.0	0.0	FALSE	-	coding	-	TRUE	TTTAAA
Full Splice Match	Ref. match	ENST00000718228.1	chr6	487	4	ENSG00000204387.15	ENST00000718228.1	4.0	0.0	0.0	FALSE	Yes	non_coding	-	TRUE	AATAAA
Full Splice Match	Ref. match	ENST00000840158.1	KI270750.1	486	3	ENSG00000309296.1	ENST00000840158.1	3.0	0.0	0.0	FALSE	Yes	coding	False	FALSE	-
Full Splice Match	Ref. match	ENST00000341298.3	chr1	486	2	ENSG00000179085.8	ENST00000341298.3	2.0	0.0	0.0	FALSE	Yes	non_coding	-	FALSE	ATTAAA
Full Splice Match	Ref. match	ENST00000582163.3	chr10	486	4	ENSG00000263639.7	ENST00000582163.3	4.0	0.0	0.0	FALSE	Yes	coding	False	TRUE	AGTAAA
Full Splice Match	Ref. match	ENST00000724387.1	chr12	486	2	ENSG00000294563.1	ENST00000724387.1	2.0	0.0	0.0	FALSE	Yes	non_coding	-	FALSE	AGTAAA
Full Splice Match	Ref. match	ENST00000355801.4	chr13	486	5	ENSG00000188243.14	ENST00000355801.4	5.0	0.0	0.0	FALSE	Yes	coding	False	TRUE	AATAAA
Full Splice Match	Ref. match	ENST00000632089.2	chr19	486	3	ENSG00000292982.2	ENST00000632089.2	3.0	0.0	0.0	FALSE	Yes	coding	False	FALSE	-
Full Splice Match	Ref. match	ENST00000478734.1	chr2	486	2	ENSG00000138363.15	ENST00000478734.1	2.0	0.0	0.0	FALSE	Yes	non_coding	-	FALSE	AATAAA
Full Splice Match	Ref. match	ENST00000665859.3	chr20	486	3	ENSG00000234684.9	ENST00000665859.3	3.0	0.0	0.0	FALSE	Yes	non_coding	-	FALSE	AATAAA
Full Splice Match	Ref. match	ENST00000730950.1	chr20	486	2	ENSG00000289199.3	ENST00000730950.1	2.0	0.0	0.0	FALSE	Yes	non_coding	-	TRUE	ATTAAA
Full Splice Match	Ref. match	ENST00000515389.6	chr4	486	3	ENSG00000145287.12	ENST00000515389.6	3.0	0.0	0.0	FALSE	Yes	non_coding	-	FALSE	TATAAA
Full Splice Match	Mono-exon	ENST00000702179.2	chr5	486	1	ENSG00000289970.2	ENST00000702179.2	1.0	0.0	0.0	FALSE	-	non_coding	-	FALSE	-
Full Splice Match	Mono-exon	ENST00000377777.6	chr6	486	1	ENSG00000158373.9	ENST00000377777.6	1.0	0.0	0.0	FALSE	-	coding	-	TRUE	-
Full Splice Match	Mono-exon	ENST00000612966.3	chr6	486	1	ENSG00000287080.2	ENST00000612966.3	1.0	0.0	0.0	FALSE	-	coding	-	TRUE	-
Full Splice Match	Mono-exon	ENST00000685041.1	chr6	486	1	ENSG00000278828.2	ENST00000685041.1	1.0	0.0	0.0	FALSE	-	coding	-	TRUE	-
Full Splice Match	Ref. match	ENST00000748839.1	chr6	486	2	ENSG00000297544.1	ENST00000748839.1	2.0	0.0	0.0	FALSE	Yes	non_coding	-	FALSE	AATATA
Novel In Catalog	Annot. SJ	transcript12280.chr1.nic	chr1	485	4	ENSG00000182004.13	novel	4.0	-	-	FALSE	Yes	non_coding	-	TRUE	AATAAA
Novel In Catalog	Annot. SS	transcript128.chr13.nnic	chr13	485	3	ENSG00000150456.11	novel	5.0	-	-	FALSE	Yes	non_coding	-	TRUE	AATAAA
Novel In Catalog	Annot. SS	transcript2712.chr7.nnic	chr7	485	2	ENSG00000239789.6	novel	3.0	-	-	FALSE	Yes	coding	False	TRUE	AGTAAA
Full Splice Match	Ref. match	ENST00000308796.11	chr12	485	4	ENSG00000172551.12	ENST00000308796.11	4.0	0.0	0.0	FALSE	Yes	coding	False	TRUE	AATAAA
Full Splice Match	Ref. match	ENST00000687839.3	chr18	485	2	ENSG00000263958.5	ENST00000687839.3	2.0	0.0	0.0	FALSE	Yes	coding	False	FALSE	AATAAA
Full Splice Match	Mono-exon	ENST00000809526.1	chr2	485	1	ENSG00000305200.1	ENST00000809526.1	1.0	0.0	0.0	FALSE	-	non_coding	-	FALSE	AATAAA
Full Splice Match	Ref. match	ENST00000812760.1	chr10	484	2	ENSG00000305746.1	ENST00000812760.1	2.0	0.0	0.0	FALSE	Yes	non_coding	-	FALSE	-
Full Splice Match	Ref. match	ENST00000548623.1	chr12	484	2	ENSG00000173401.10	ENST00000548623.1	2.0	0.0	0.0	FALSE	Yes	non_coding	-	FALSE	AATAAA
Full Splice Match	Ref. match	ENST00000550487.6	chr12	484	2	ENSG00000178449.9	ENST00000550487.6	2.0	0.0	0.0	FALSE	Yes	non_coding	-	TRUE	ATTAAA
Full Splice Match	Ref. match	ENST00000794347.1	chr12	484	2	ENSG00000303417.1	ENST00000794347.1	2.0	0.0	0.0	FALSE	Yes	non_coding	-	FALSE	-
Full Splice Match	Ref. match	ENST00000740804.1	chr16	484	3	ENSG00000262267.7	ENST00000740804.1	3.0	0.0	0.0	FALSE	Yes	non_coding	-	FALSE	TATAAA
Full Splice Match	Ref. match	ENST00000719699.1	chr17	484	4	ENSG00000167920.13	ENST00000719699.1	4.0	0.0	0.0	FALSE	Yes	non_coding	-	TRUE	AATAAA
Full Splice Match	Ref. match	ENST00000809910.1	chr17	484	2	ENSG00000305265.1	ENST00000809910.1	2.0	0.0	0.0	FALSE	Yes	non_coding	-	FALSE	-
Full Splice Match	Ref. match	ENST00000448068.5	chr3	484	3	ENSG00000119231.11	ENST00000448068.5	3.0	0.0	0.0	FALSE	Yes	non_coding	-	FALSE	-
Full Splice Match	Ref. match	ENST00000466431.6	chr3	484	2	ENSG00000254485.5	ENST00000466431.6	2.0	0.0	0.0	FALSE	Yes	non_coding	-	FALSE	AATAAA
Full Splice Match	Ref. match	ENST00000448022.1	chr7	484	3	ENSG00000135272.13	ENST00000448022.1	3.0	0.0	0.0	FALSE	Yes	coding	False	FALSE	AATAAA
Full Splice Match	Ref. match	ENST00000702664.2	chr7	484	2	ENSG00000289189.3	ENST00000702664.2	2.0	0.0	0.0	FALSE	Yes	coding	False	FALSE	AATAAA
Full Splice Match	Ref. match	ENST00000652876.4	chr9	484	3	ENSG00000234705.4	ENST00000652876.4	3.0	0.0	0.0	FALSE	Yes	non_coding	-	FALSE	AATAAA
Full Splice Match	Ref. match	ENST00000839140.1	chr9	484	3	ENSG00000278175.7	ENST00000839140.1	3.0	0.0	0.0	FALSE	Yes	coding	False	FALSE	AATAAA
Full Splice Match	Ref. match	ENST00000431103.2	chrX	484	2	ENSG00000231651.2	ENST00000431103.2	2.0	0.0	0.0	FALSE	Yes	non_coding	-	FALSE	AATAAA
Incomplete Splice Match	3' frag.	transcript4399.chr16.nic	chr16	483	3	ENSG00000140853.17	ENST00000543402.1	4.0	2077.0	-70.0	FALSE	Yes	non_coding	-	FALSE	AATAAA
Full Splice Match	Ref. match	ENST00000527673.2	chr11	483	5	ENSG00000118181.11	ENST00000527673.2	5.0	0.0	0.0	FALSE	Yes	coding	False	TRUE	AATAAA
Full Splice Match	Ref. match	ENST00000702193.2	chr17	483	4	ENSG00000163597.18	ENST00000702193.2	4.0	0.0	0.0	FALSE	Yes	non_coding	-	TRUE	-
Full Splice Match	Ref. match	ENST00000695538.1	chr2	483	4	ENSG00000182600.10	ENST00000695538.1	4.0	0.0	0.0	FALSE	Yes	coding	False	TRUE	AATAAA
Full Splice Match	Ref. match	ENST00000668487.2	chrX	483	2	ENSG00000287024.2	ENST00000668487.2	2.0	0.0	0.0	FALSE	Yes	non_coding	-	FALSE	AATAAA
Incomplete Splice Match	5' fragment	transcript1286.chr13.nic	chr13	482	4	ENSG00000102796.12	ENST00000682342.2	10.0	-13.0	23122.0	FALSE	Yes	coding	False	TRUE	AATAAA
Full Splice Match	Ref. match	ENST00000550603.1	chr12	482	4	ENSG00000177425.11	ENST00000550603.1	4.0	0.0	0.0	FALSE	Yes	non_coding	-	FALSE	AATAAA
Full Splice Match	Ref. match	ENST00000584423.5	chr17	482	3	ENSG00000126653.18	ENST00000584423.5	3.0	0.0	0.0	FALSE	Yes	coding	False	FALSE	-
Full Splice Match	Ref. match	ENST00000804701.1	chr17	482	2	ENSG00000304569.1	ENST00000804701.1	2.0	0.0	0.0	FALSE	Yes	non_coding	-	FALSE	ATTAAA
Full Splice Match	Ref. match	ENST00000744130.1	chr19	482	2	ENSG00000296994.1	ENST00000744130.1	2.0	0.0	0.0	FALSE	Yes	non_coding	-	FALSE	CATAAA
Full Splice Match	Ref. match	ENST00000467777.1	chr2	482	2	ENSG00000138442.11	ENST00000467777.1	2.0	0.0	0.0	FALSE	Yes	non_coding	-	FALSE	ATTAAA
Full Splice Match	Ref. match	ENST00000738817.1	chr2	482	2	ENSG00000296407.1	ENST00000738817.1	2.0	0.0	0.0	FALSE	Yes	non_coding	-	FALSE	ATTAAA
Full Splice Match	Mono-exon	ENST00000377733.4	chr6	482	1	ENSG00000278588.2	ENST00000377733.4	1.0	0.0	0.0	FALSE	-	coding	-	TRUE	-
Full Splice Match	Ref. match	ENST00000603198.2	chr9	482	3	ENSG00000270372.2	ENST00000603198.2	3.0	0.0	0.0	FALSE	Yes	non_coding	-	FALSE	AATGAA
Full Splice Match	Ref. match	ENST00000375602.2	chrX	482	4	ENSG00000204379.11	ENST00000375602.2	4.0	0.0	0.0	FALSE	Yes	coding	False	TRUE	AATAAA
Full Splice Match	Ref. match	ENST00000498067.1	chr1	481	2	ENSG00000173436.15	ENST00000498067.1	2.0	0.0	0.0	FALSE	Yes	non_coding	-	TRUE	AATAAA
Full Splice Match	Ref. match	ENST00000691542.2	chr11	481	2	ENSG00000255062.3	ENST00000691542.2	2.0	0.0	0.0	FALSE	Yes	non_coding	-	TRUE	AATAAA
Full Splice Match	Ref. match	ENST00000537269.3	chr12	481	2	ENSG00000257084.3	ENST00000537269.3	2.0	0.0	0.0	FALSE	Yes	non_coding	-	FALSE	-
Full Splice Match	Mono-exon	transcript7876.chr17.nnic	chr17	481	1	ENSG00000287431.2	ENST00000665286.2	1.0	-24.0	6347.0	FALSE	-	non_coding	-	FALSE	AATAAA
Full Splice Match	Ref. match	ENST00000758671.1	chr2	481	2	ENSG00000234235.2	ENST00000758671.1	2.0	0.0	0.0	FALSE	Yes	non_coding	-	FALSE	ATTAAA
Full Splice Match	Ref. match	ENST00000735932.1	chr7	481	3	ENSG00000291136.2	ENST00000735932.1	3.0	0.0	0.0	FALSE	Yes	non_coding	-	TRUE	AATATA
Full Splice Match	Ref. match	ENST00000837407.1	chr7	481	5	ENSG00000244479.8	ENST00000837407.1	5.0	0.0	0.0	FALSE	Yes	non_coding	-	FALSE	AATAAA
Novel Not In Catalog	1+ donor / acceptor	transcript2261.chr20.nnic	chr20	480	2	ENSG00000149646.12	novel	5.0	-	-	FALSE	Yes	non_coding	-	TRUE	AATAAA
Novel Not In Catalog	1+ donor / acceptor	transcript2871.chr7.nnic	chr7	480	2	ENSG00000197008.10	novel	2.0	-	-	FALSE	Yes	coding	False	FALSE	CATAAA
Full Splice Match	Ref. match	ENST00000480182.1	chr2	480	2	ENSG00000152082.15	ENST00000480182.1	2.0	0.0	0.0	FALSE	Yes	coding	False	FALSE	AATAAA
Full Splice Match	Ref. match	ENST00000420651.4	chr6	480	2	ENSG00000231889.10	ENST00000420651.4	2.0	0.0	0.0	FALSE	Yes	non_coding	-	TRUE	ATTAAA
Novel In Catalog	Annot. SS	transcript591.chr3.nnic	chr3	479	2	ENSG00000306802.1	novel	2.0	-	-	FALSE	Yes	non_coding	-	TRUE	AATAAA
Full Splice Match	Ref. match	ENST00000797717.1	KI270751.1	479	3	ENSG00000303867.1	ENST00000797717.1	3.0	0.0	0.0	FALSE	Yes	non_coding	-	FALSE	ATTAAA
Full Splice Match	Ref. match	ENST00000759036.1	chr10	479	3	ENSG00000279088.3	ENST00000759036.1	3.0	0.0	0.0	FALSE	Yes	non_coding	-	TRUE	AATAAA
Full Splice Match	Ref. match	ENST00000807210.1	chr10	479	4	ENSG00000225484.8	ENST00000807210.1	4.0	0.0	0.0	FALSE	Yes	non_coding	-	TRUE	AGTAAA
Full Splice Match	Ref. match	ENST00000566166.1	chr19	479	3	ENSG00000260001.8	ENST00000566166.1	3.0	0.0	0.0	FALSE	Yes	coding	False	TRUE	AATAAA
Full Splice Match	Ref. match	ENST00000417876.1	chr3	479	4	ENSG00000163918.12	ENST00000417876.1	4.0	0.0	0.0	FALSE	Yes	coding	False	FALSE	AATAAA
Full Splice Match	Ref. match	ENST00000505502.1	chr3	479	5	ENSG00000155893.13	ENST00000505502.1	5.0	0.0	0.0	FALSE	Yes	non_coding	-	TRUE	ATTAAA
Full Splice Match	Ref. match	ENST00000732367.1	chr5	479	2	ENSG00000287003.2	ENST00000732367.1	2.0	0.0	0.0	FALSE	Yes	non_coding	-	FALSE	ATTAAA
Full Splice Match	Ref. match	ENST00000519192.1	chr8	479	2	ENSG00000147454.14	ENST00000519192.1	2.0	0.0	0.0	FALSE	Yes	non_coding	-	TRUE	AATAAA
Full Splice Match	Ref. match	ENST00000470492.5	chr1	478	4	ENSG00000182004.13	ENST00000470492.5	4.0	0.0	0.0	FALSE	Yes	non_coding	-	TRUE	AATAAA
Full Splice Match	Ref. match	ENST00000809228.1	chr10	478	2	ENSG00000305167.1	ENST00000809228.1	2.0	0.0	0.0	FALSE	Yes	non_coding	-	FALSE	AATAAA
Full Splice Match	Ref. match	ENST00000525509.1	chr11	478	2	ENSG00000162300.13	ENST00000525509.1	2.0	0.0	0.0	FALSE	Yes	non_coding	-	TRUE	AATAAA
Full Splice Match	Ref. match	ENST00000351500.7	chr12	478	4	ENSG00000123349.15	ENST00000351500.7	4.0	0.0	0.0	FALSE	Yes	coding	False	FALSE	AATAAA
Full Splice Match	Ref. match	ENST00000478111.5	chr13	478	3	ENSG00000204977.10	ENST00000478111.5	3.0	0.0	0.0	FALSE	Yes	non_coding	-	FALSE	GATAAA
Full Splice Match	Ref. match	ENST00000320322.3	chr14	478	2	ENSG00000178107.3	ENST00000320322.3	2.0	0.0	0.0	FALSE	Yes	non_coding	-	FALSE	AATAAA
Full Splice Match	Ref. match	ENST00000473620.1	chr20	478	3	ENSG00000125534.11	ENST00000473620.1	3.0	0.0	0.0	FALSE	Yes	coding	False	TRUE	-
Full Splice Match	Ref. match	ENST00000717512.1	chr22	478	4	ENSG00000290931.2	ENST00000717512.1	4.0	0.0	0.0	FALSE	Yes	non_coding	-	FALSE	ATTAAA
Full Splice Match	Ref. match	ENST00000495401.5	chr3	478	5	ENSG00000114391.14	ENST00000495401.5	5.0	0.0	0.0	FALSE	Yes	coding	False	TRUE	AATAAA
Full Splice Match	Ref. match	ENST00000483996.1	chr7	478	2	ENSG00000164828.18	ENST00000483996.1	2.0	0.0	0.0	FALSE	Yes	non_coding	-	TRUE	AATAAA
Full Splice Match	Ref. match	ENST00000439876.2	chr9	478	2	ENSG00000227071.2	ENST00000439876.2	2.0	0.0	0.0	FALSE	Yes	non_coding	-	FALSE	AATAAA
Full Splice Match	Ref. match	ENST00000476133.6	chr1	477	3	ENSG00000189171.16	ENST00000476133.6	3.0	0.0	0.0	FALSE	Yes	non_coding	-	TRUE	AATAAA
Full Splice Match	Ref. match	ENST00000497317.5	chr1	477	5	ENSG00000163463.13	ENST00000497317.5	5.0	0.0	0.0	FALSE	Yes	coding	False	TRUE	AATAAA
Full Splice Match	Ref. match	ENST00000828030.1	chr1	477	8	ENSG00000234741.11	ENST00000828030.1	8.0	0.0	0.0	FALSE	Yes	non_coding	-	FALSE	AATAAA
Full Splice Match	Ref. match	ENST00000820892.1	chr14	477	3	ENSG00000306765.1	ENST00000820892.1	3.0	0.0	0.0	FALSE	Yes	coding	False	FALSE	AATACA
Full Splice Match	Ref. match	ENST00000490451.1	chr19	477	2	ENSG00000235034.7	ENST00000490451.1	2.0	0.0	0.0	FALSE	Yes	non_coding	-	TRUE	TATAAA
Full Splice Match	Ref. match	ENST00000472438.5	chr3	477	4	ENSG00000010256.12	ENST00000472438.5	4.0	0.0	0.0	FALSE	Yes	coding	False	FALSE	-
Full Splice Match	Ref. match	ENST00000485024.1	chr3	477	2	ENSG00000156931.16	ENST00000485024.1	2.0	0.0	0.0	FALSE	Yes	non_coding	-	TRUE	AATAAA
Full Splice Match	Ref. match	ENST00000409860.1	chr4	477	4	ENSG00000243449.8	ENST00000409860.1	4.0	0.0	0.0	FALSE	Yes	non_coding	-	FALSE	AATAAA
Full Splice Match	Ref. match	ENST00000832108.1	chr6	477	2	ENSG00000290047.2	ENST00000832108.1	2.0	0.0	0.0	FALSE	Yes	non_coding	-	TRUE	TATAAA
Full Splice Match	Ref. match	ENST00000783128.1	chr7	477	2	ENSG00000285904.2	ENST00000783128.1	2.0	0.0	0.0	FALSE	Yes	coding	False	FALSE	AATAAA
Full Splice Match	Ref. match	ENST00000557049.1	chr14	476	2	ENSG00000176153.13	ENST00000557049.1	2.0	0.0	0.0	FALSE	Yes	coding	False	FALSE	-
Full Splice Match	Ref. match	ENST00000571080.1	chr17	476	2	ENSG00000167693.17	ENST00000571080.1	2.0	0.0	0.0	FALSE	Yes	coding	False	FALSE	AATAAA
Full Splice Match	Ref. match	ENST00000572349.2	chr17	476	3	ENSG00000261886.2	ENST00000572349.2	3.0	0.0	0.0	FALSE	Yes	non_coding	-	FALSE	AATAAA
Full Splice Match	Ref. match	ENST00000822601.1	chr20	476	3	ENSG00000125804.15	ENST00000822601.1	3.0	0.0	0.0	FALSE	Yes	coding	False	FALSE	AATAAA
Full Splice Match	Ref. match	ENST00000799490.1	chr3	476	4	ENSG00000235978.9	ENST00000799490.1	4.0	0.0	0.0	FALSE	Yes	non_coding	-	FALSE	AATAAA
Full Splice Match	Ref. match	ENST00000693151.2	chr7	476	2	ENSG00000226824.9	ENST00000693151.2	2.0	0.0	0.0	FALSE	Yes	non_coding	-	FALSE	AATAAA
Full Splice Match	Ref. match	ENST00000537094.1	chr11	475	3	ENSG00000149761.9	ENST00000537094.1	3.0	0.0	0.0	FALSE	Yes	coding	False	FALSE	AATAAA
Full Splice Match	Ref. match	ENST00000543501.1	chr11	475	2	ENSG00000149761.9	ENST00000543501.1	2.0	0.0	0.0	FALSE	Yes	non_coding	-	FALSE	AATAAA
Full Splice Match	Ref. match	ENST00000598345.1	chr19	475	2	ENSG00000121410.12	ENST00000598345.1	2.0	0.0	0.0	FALSE	Yes	coding	False	TRUE	AATAAA
Full Splice Match	Ref. match	ENST00000752051.1	chr7	475	3	ENSG00000286456.4	ENST00000752051.1	3.0	0.0	0.0	FALSE	Yes	non_coding	-	TRUE	-
Full Splice Match	Ref. match	ENST00000612809.4	chr8	475	5	ENSG00000176731.12	ENST00000612809.4	5.0	0.0	0.0	FALSE	Yes	coding	False	TRUE	AATAAA
Full Splice Match	Ref. match	ENST00000496650.1	chr9	475	2	ENSG00000136868.11	ENST00000496650.1	2.0	0.0	0.0	FALSE	Yes	non_coding	-	TRUE	AATAAA
Full Splice Match	Ref. match	ENST00000465509.3	chrX	475	3	ENSG00000165259.14	ENST00000465509.3	3.0	0.0	0.0	FALSE	Yes	non_coding	-	TRUE	AATAAA
Incomplete Splice Match	3' frag.	transcript153.chr10.nic	chr10	474	2	ENSG00000288922.3	ENST00000730366.1	3.0	3366.0	1011.0	FALSE	Yes	coding	False	FALSE	AATAGA
Novel In Catalog	Annot. SS	transcript5197.chr11.nnic	chr11	474	3	ENSG00000260877.3	novel	4.0	-	-	FALSE	Yes	non_coding	-	TRUE	AATAAA
Full Splice Match	Ref. match	ENST00000367990.7	chr1	474	4	ENSG00000158874.12	ENST00000367990.7	4.0	0.0	0.0	FALSE	Yes	coding	False	TRUE	AATAAA
Full Splice Match	Ref. match	ENST00000787697.1	chr1	474	3	ENSG00000236656.2	ENST00000787697.1	3.0	0.0	0.0	TRUE	Yes	non_coding	-	TRUE	AATAAA
Full Splice Match	Ref. match	ENST00000591967.1	chr17	474	3	ENSG00000267546.3	ENST00000591967.1	3.0	0.0	0.0	FALSE	Yes	non_coding	-	FALSE	GATAAA
Full Splice Match	Ref. match	ENST00000599700.1	chr19	474	2	ENSG00000083807.10	ENST00000599700.1	2.0	0.0	0.0	FALSE	Yes	non_coding	-	TRUE	AATAAA
Full Splice Match	Ref. match	ENST00000472142.1	chr2	474	2	ENSG00000115738.10	ENST00000472142.1	2.0	0.0	0.0	FALSE	Yes	non_coding	-	FALSE	-
Full Splice Match	Ref. match	ENST00000741018.1	chr20	474	2	ENSG00000296648.1	ENST00000741018.1	2.0	0.0	0.0	FALSE	Yes	non_coding	-	FALSE	AATAAA
Full Splice Match	Ref. match	ENST00000721568.1	chr4	474	3	ENSG00000289586.3	ENST00000721568.1	3.0	0.0	0.0	FALSE	Yes	non_coding	-	TRUE	AATAAA
Full Splice Match	Ref. match	ENST00000796073.1	chr5	474	2	ENSG00000248367.3	ENST00000796073.1	2.0	0.0	0.0	FALSE	Yes	coding	False	TRUE	AATAAA
Full Splice Match	Ref. match	ENST00000476185.1	chr7	474	2	ENSG00000160813.7	ENST00000476185.1	2.0	0.0	0.0	FALSE	Yes	non_coding	-	FALSE	AATAAA
Full Splice Match	Mono-exon	ENST00000446071.1	chr9	474	1	ENSG00000236801.1	ENST00000446071.1	1.0	0.0	0.0	FALSE	-	coding	-	FALSE	-
Full Splice Match	Ref. match	ENST00000375600.5	chrX	474	4	ENSG00000204379.11	ENST00000375600.5	4.0	0.0	0.0	FALSE	Yes	coding	False	TRUE	AATAAA
Novel Not In Catalog	1+ donor / acceptor	transcript1428.chr8.nnic	chr8	473	3	ENSG00000147536.12	novel	3.0	-	-	FALSE	Yes	non_coding	-	TRUE	AATAAA
Full Splice Match	Ref. match	ENST00000802578.1	chr10	473	2	ENSG00000231187.4	ENST00000802578.1	2.0	0.0	0.0	FALSE	Yes	non_coding	-	TRUE	-
Full Splice Match	Ref. match	ENST00000527248.3	chr11	473	4	ENSG00000166337.11	ENST00000527248.3	4.0	0.0	0.0	FALSE	Yes	coding	False	TRUE	AATAAA
Full Splice Match	Ref. match	ENST00000687802.2	chr11	473	2	ENSG00000289223.2	ENST00000687802.2	2.0	0.0	0.0	FALSE	Yes	non_coding	-	FALSE	AATAAA
Full Splice Match	Ref. match	ENST00000560052.1	chr15	473	2	ENSG00000166173.11	ENST00000560052.1	2.0	0.0	0.0	FALSE	Yes	non_coding	-	FALSE	AATAAA
Full Splice Match	Ref. match	ENST00000562428.6	chr16	473	4	ENSG00000159593.15	ENST00000562428.6	4.0	0.0	0.0	FALSE	Yes	coding	False	FALSE	AATAAA
Full Splice Match	Ref. match	ENST00000573318.1	chr17	473	4	ENSG00000228782.10	ENST00000573318.1	4.0	0.0	0.0	FALSE	Yes	coding	True	FALSE	AAAAAG
Full Splice Match	Ref. match	ENST00000794427.1	chr22	473	2	ENSG00000303430.1	ENST00000794427.1	2.0	0.0	0.0	FALSE	Yes	non_coding	-	FALSE	ATTAAA
Full Splice Match	Mono-exon	ENST00000356530.6	chr6	473	1	ENSG00000277224.3	ENST00000356530.6	1.0	0.0	0.0	FALSE	-	coding	-	TRUE	-
Full Splice Match	Ref. match	ENST00000722035.1	chr6	473	2	ENSG00000228559.3	ENST00000722035.1	2.0	0.0	0.0	FALSE	Yes	coding	False	FALSE	AATAAA
Full Splice Match	Ref. match	ENST00000753593.1	chr9	473	2	ENSG00000298176.1	ENST00000753593.1	2.0	0.0	0.0	FALSE	Yes	non_coding	-	FALSE	ATTAAA
Incomplete Splice Match	3' frag.	transcript702.chr17.nic	chr17	472	3	ENSG00000234327.11	ENST00000843117.1	4.0	14480.0	34.0	FALSE	Yes	non_coding	-	TRUE	AATAAA
Novel Not In Catalog	1+ donor / acceptor	transcript4661.chr20.nnic	chr20	472	2	ENSG00000171703.17	novel	2.0	-	-	FALSE	Yes	non_coding	-	FALSE	AATAAA
Full Splice Match	Ref. match	ENST00000464385.1	chr1	472	2	ENSG00000078618.23	ENST00000464385.1	2.0	0.0	0.0	FALSE	Yes	non_coding	-	FALSE	AATAAA
Full Splice Match	Ref. match	ENST00000494946.6	chr16	472	3	ENSG00000103363.16	ENST00000494946.6	3.0	0.0	0.0	FALSE	Yes	coding	False	FALSE	AATAAA
Full Splice Match	Ref. match	ENST00000776629.1	chr2	472	3	ENSG00000301151.1	ENST00000776629.1	3.0	0.0	0.0	FALSE	Yes	non_coding	-	FALSE	AATAAA
Full Splice Match	Mono-exon	ENST00000609151.1	chr7	472	1	ENSG00000273014.1	ENST00000609151.1	1.0	0.0	0.0	FALSE	-	non_coding	-	FALSE	ATTAAA
Intergenic	Multi-exon	transcript5623.chr3.nnic	chr3	471	3	novelGene_132	novel	-	-	-	FALSE	Yes	non_coding	-	FALSE	AATAAA
Full Splice Match	Mono-exon	ENST00000647225.2	chr1	471	1	ENSG00000231767.5	ENST00000647225.2	1.0	0.0	0.0	FALSE	-	coding	-	FALSE	-
Full Splice Match	Ref. match	ENST00000646888.1	chr11	471	6	ENSG00000084207.18	ENST00000646888.1	6.0	0.0	0.0	FALSE	Yes	coding	False	FALSE	-
Full Splice Match	Ref. match	ENST00000752564.1	chr11	471	3	ENSG00000246067.11	ENST00000752564.1	3.0	0.0	0.0	FALSE	Yes	non_coding	-	TRUE	-
Full Splice Match	Ref. match	ENST00000555890.5	chr14	471	5	ENSG00000119705.10	ENST00000555890.5	5.0	0.0	0.0	FALSE	Yes	non_coding	-	FALSE	AATAAA
Full Splice Match	Mono-exon	ENST00000471152.1	chr3	471	1	ENSG00000234851.4	ENST00000471152.1	1.0	0.0	0.0	FALSE	-	coding	-	FALSE	-
Full Splice Match	Ref. match	ENST00000484810.5	chr3	471	4	ENSG00000138495.7	ENST00000484810.5	4.0	0.0	0.0	FALSE	Yes	non_coding	-	FALSE	AGTAAA
Full Splice Match	Ref. match	ENST00000296370.4	chr4	471	2	ENSG00000163993.7	ENST00000296370.4	2.0	0.0	0.0	FALSE	Yes	coding	False	TRUE	AATAAA
Full Splice Match	Ref. match	ENST00000313115.11	chr5	471	4	ENSG00000177556.12	ENST00000313115.11	4.0	0.0	0.0	FALSE	Yes	non_coding	-	FALSE	AATAAA
Full Splice Match	Ref. match	ENST00000468486.2	chr6	471	4	ENSG00000135336.17	ENST00000468486.2	4.0	0.0	0.0	FALSE	Yes	non_coding	-	TRUE	AATAAA
Full Splice Match	Ref. match	ENST00000436893.2	chrX	471	2	ENSG00000238123.2	ENST00000436893.2	2.0	0.0	0.0	FALSE	Yes	coding	False	TRUE	-
Full Splice Match	Ref. match	ENST00000475335.5	chr1	470	3	ENSG00000052723.12	ENST00000475335.5	3.0	0.0	0.0	FALSE	Yes	coding	False	TRUE	AATAAA
Full Splice Match	Ref. match	ENST00000844130.1	chr7	470	3	ENSG00000227053.3	ENST00000844130.1	3.0	0.0	0.0	FALSE	Yes	non_coding	-	FALSE	AATAAA
Novel In Catalog	Annot. SS	transcript3084.chr7.nnic	chr7	469	2	ENSG00000154710.18	novel	10.0	-	-	FALSE	Yes	non_coding	-	TRUE	AATAAA
Full Splice Match	Mono-exon	ENST00000331491.2	chr1	469	1	ENSG00000183598.4	ENST00000331491.2	1.0	0.0	0.0	FALSE	-	coding	-	TRUE	-
Full Splice Match	Ref. match	ENST00000526776.5	chr11	469	4	ENSG00000148950.11	ENST00000526776.5	4.0	0.0	0.0	FALSE	Yes	non_coding	-	TRUE	AATAAA
Full Splice Match	Ref. match	ENST00000528798.1	chr11	469	4	ENSG00000211450.11	ENST00000528798.1	4.0	0.0	0.0	FALSE	Yes	non_coding	-	FALSE	AATAAA
Full Splice Match	Ref. match	ENST00000501597.3	chr12	469	4	ENSG00000229117.9	ENST00000501597.3	4.0	0.0	0.0	FALSE	Yes	non_coding	-	TRUE	AATAAA
Full Splice Match	Ref. match	ENST00000728378.1	chr17	469	2	ENSG00000295161.1	ENST00000728378.1	2.0	0.0	0.0	FALSE	Yes	non_coding	-	FALSE	ATTAAA
Full Splice Match	Ref. match	ENST00000843624.1	chr17	469	3	ENSG00000262768.3	ENST00000843624.1	3.0	0.0	0.0	FALSE	Yes	non_coding	-	FALSE	AATAAA
Full Splice Match	Ref. match	ENST00000779997.1	chr9	469	2	ENSG00000301585.1	ENST00000779997.1	2.0	0.0	0.0	FALSE	Yes	non_coding	-	TRUE	AAAAAG
Full Splice Match	Mono-exon	ENST00000834036.1	chr1	468	1	ENSG00000238287.2	ENST00000834036.1	1.0	0.0	0.0	FALSE	-	non_coding	-	TRUE	TATAAA
Full Splice Match	Ref. match	ENST00000257262.12	chr11	468	4	ENSG00000134825.16	ENST00000257262.12	4.0	0.0	0.0	FALSE	Yes	non_coding	-	TRUE	AATAAA
Full Splice Match	Ref. match	ENST00000749101.1	chr16	468	2	ENSG00000260259.2	ENST00000749101.1	2.0	0.0	0.0	FALSE	Yes	non_coding	-	FALSE	ATTAAA
Full Splice Match	Ref. match	ENST00000506855.1	chr17	468	4	ENSG00000159199.14	ENST00000506855.1	4.0	0.0	0.0	FALSE	Yes	coding	False	TRUE	ATTAAA
Full Splice Match	Ref. match	ENST00000592786.5	chr19	468	5	ENSG00000105185.12	ENST00000592786.5	5.0	0.0	0.0	FALSE	Yes	non_coding	-	TRUE	AATAAA
Full Splice Match	Ref. match	ENST00000729031.1	chr4	468	4	ENSG00000269893.11	ENST00000729031.1	4.0	0.0	0.0	FALSE	Yes	non_coding	-	TRUE	AATAAA
Full Splice Match	Ref. match	ENST00000779448.1	chr4	468	4	ENSG00000286848.2	ENST00000779448.1	4.0	0.0	0.0	FALSE	Yes	non_coding	-	FALSE	AATAAA
Full Splice Match	Ref. match	ENST00000842824.1	chr8	468	2	ENSG00000246228.8	ENST00000842824.1	2.0	0.0	0.0	FALSE	Yes	coding	False	FALSE	AATAAA
Full Splice Match	Ref. match	ENST00000815233.1	chrX	468	4	ENSG00000290714.2	ENST00000815233.1	4.0	0.0	0.0	FALSE	Yes	coding	False	FALSE	AATAAA
Novel In Catalog	Annot. SJ	transcript7766.chr17.nic	chr17	467	3	ENSG00000173818.17	novel	2.0	-	-	FALSE	Yes	coding	False	TRUE	AATAAA
Full Splice Match	Ref. match	ENST00000374213.3	chr1	467	2	ENSG00000169442.9	ENST00000374213.3	2.0	0.0	0.0	FALSE	Yes	non_coding	-	TRUE	AATAAA
Full Splice Match	Ref. match	ENST00000643794.1	chr1	467	5	ENSG00000177954.14	ENST00000643794.1	5.0	0.0	0.0	FALSE	Yes	non_coding	-	TRUE	AATAAA
Full Splice Match	Ref. match	ENST00000839818.1	chr18	467	2	ENSG00000309250.1	ENST00000839818.1	2.0	0.0	0.0	FALSE	Yes	non_coding	-	FALSE	ATTAAA
Full Splice Match	Ref. match	ENST00000585665.2	chr19	467	4	ENSG00000115268.10	ENST00000585665.2	4.0	0.0	0.0	FALSE	Yes	coding	False	FALSE	AATAAA
Full Splice Match	Ref. match	ENST00000600906.1	chr19	467	2	ENSG00000133250.14	ENST00000600906.1	2.0	0.0	0.0	FALSE	Yes	coding	False	TRUE	-
Full Splice Match	Ref. match	ENST00000601688.5	chr19	467	6	ENSG00000197782.15	ENST00000601688.5	6.0	0.0	0.0	FALSE	Yes	coding	False	TRUE	AGTAAA
Full Splice Match	Mono-exon	ENST00000616182.2	chr6	467	1	ENSG00000274641.2	ENST00000616182.2	1.0	0.0	0.0	FALSE	-	coding	-	TRUE	-
Full Splice Match	Ref. match	ENST00000664396.1	chr6	467	6	ENSG00000203875.14	ENST00000664396.1	6.0	0.0	0.0	FALSE	Yes	non_coding	-	FALSE	AATAAA
Full Splice Match	Ref. match	ENST00000542791.1	chr12	466	2	ENSG00000061794.13	ENST00000542791.1	2.0	0.0	0.0	FALSE	Yes	coding	False	FALSE	TATAAA
Full Splice Match	Ref. match	ENST00000753516.1	chr13	466	2	ENSG00000298172.1	ENST00000753516.1	2.0	0.0	0.0	FALSE	Yes	non_coding	-	TRUE	-
Full Splice Match	Ref. match	ENST00000520382.5	chr5	466	4	ENSG00000177556.12	ENST00000520382.5	4.0	0.0	0.0	FALSE	Yes	non_coding	-	FALSE	AATAAA
Full Splice Match	Ref. match	ENST00000484502.1	chr7	466	2	ENSG00000090263.16	ENST00000484502.1	2.0	0.0	0.0	FALSE	Yes	non_coding	-	TRUE	AATAAA
Full Splice Match	Ref. match	ENST00000449283.2	chrX	466	2	ENSG00000227234.2	ENST00000449283.2	2.0	0.0	0.0	FALSE	Yes	coding	False	TRUE	AATAAA
Full Splice Match	Ref. match	ENST00000747955.1	chr13	465	2	ENSG00000297447.1	ENST00000747955.1	2.0	0.0	0.0	FALSE	Yes	non_coding	-	FALSE	AATACA
Full Splice Match	Ref. match	ENST00000329402.4	chr17	465	3	ENSG00000184502.4	ENST00000329402.4	3.0	0.0	0.0	TRUE	Yes	coding	False	TRUE	AATAAA
Full Splice Match	Ref. match	ENST00000247866.9	chr7	465	4	ENSG00000090266.13	ENST00000247866.9	4.0	0.0	0.0	FALSE	Yes	coding	False	TRUE	ATTAAA
Full Splice Match	Ref. match	ENST00000687721.2	chr7	465	2	ENSG00000289588.2	ENST00000687721.2	2.0	0.0	0.0	FALSE	Yes	non_coding	-	FALSE	AATAAA
Full Splice Match	Ref. match	ENST00000809851.1	chrX	465	2	ENSG00000223749.12	ENST00000809851.1	2.0	0.0	0.0	FALSE	Yes	coding	False	FALSE	AATAAA
Novel In Catalog	Annot. SS	transcript1735.chr11.nnic	chr11	464	3	ENSG00000152219.6	novel	4.0	-	-	FALSE	Yes	coding	False	TRUE	AATAAA
Full Splice Match	Ref. match	ENST00000465783.6	chr1	464	3	ENSG00000079277.22	ENST00000465783.6	3.0	0.0	0.0	FALSE	Yes	coding	False	FALSE	AATAAA
Full Splice Match	Mono-exon	transcript1701.chr12.nnic	chr12	464	1	ENSG00000278743.3	ENST00000622671.3	1.0	84.0	683.0	FALSE	-	coding	-	TRUE	AATAAA
Full Splice Match	Ref. match	ENST00000820094.1	chr14	464	3	ENSG00000247092.10	ENST00000820094.1	3.0	0.0	0.0	FALSE	Yes	non_coding	-	FALSE	TATAAA
Full Splice Match	Ref. match	ENST00000788838.1	chr19	464	3	ENSG00000270164.4	ENST00000788838.1	3.0	0.0	0.0	FALSE	Yes	non_coding	-	FALSE	AATAAA
Full Splice Match	Ref. match	ENST00000375616.6	chrX	464	4	ENSG00000204382.12	ENST00000375616.6	4.0	0.0	0.0	FALSE	Yes	coding	False	FALSE	AATAAA
Novel In Catalog	Annot. SS	transcript2725.chr22.nnic	chr22	463	4	ENSG00000100387.9	novel	5.0	-	-	FALSE	Yes	coding	False	FALSE	AATAAA
Full Splice Match	Ref. match	ENST00000347941.4	chr11	463	4	ENSG00000126432.14	ENST00000347941.4	4.0	0.0	0.0	FALSE	Yes	coding	False	TRUE	-
Full Splice Match	Ref. match	ENST00000460675.5	chr13	463	3	ENSG00000188243.14	ENST00000460675.5	3.0	0.0	0.0	FALSE	Yes	coding	False	TRUE	AATAAA
Full Splice Match	Ref. match	ENST00000700612.1	chr16	463	5	ENSG00000102898.13	ENST00000700612.1	5.0	0.0	0.0	FALSE	Yes	non_coding	-	TRUE	AATAAA
Full Splice Match	Ref. match	ENST00000743598.1	chr17	463	2	ENSG00000265254.2	ENST00000743598.1	2.0	0.0	0.0	FALSE	Yes	non_coding	-	FALSE	AAAAAG
Full Splice Match	Ref. match	ENST00000550645.5	chr19	463	6	ENSG00000063177.13	ENST00000550645.5	6.0	0.0	0.0	FALSE	Yes	coding	False	FALSE	ATTAAA
Full Splice Match	Ref. match	ENST00000790729.1	chr20	463	2	ENSG00000302960.1	ENST00000790729.1	2.0	0.0	0.0	FALSE	Yes	non_coding	-	FALSE	AATAAA
Full Splice Match	Ref. match	ENST00000608465.6	chr3	463	2	ENSG00000272758.8	ENST00000608465.6	2.0	0.0	0.0	FALSE	Yes	non_coding	-	TRUE	AATAAA
Full Splice Match	Ref. match	ENST00000511767.3	chr4	463	3	ENSG00000163110.15	ENST00000511767.3	3.0	0.0	0.0	FALSE	Yes	coding	False	TRUE	AATAAA
Full Splice Match	Ref. match	ENST00000728500.1	chrX	463	3	ENSG00000197180.5	ENST00000728500.1	3.0	0.0	0.0	FALSE	Yes	non_coding	-	FALSE	AATAAA
Incomplete Splice Match	5' fragment	transcript1923.chr20.nic	chr20	462	2	ENSG00000131069.20	ENST00000493805.6	5.0	-25.0	30423.0	FALSE	Yes	coding	False	FALSE	GATAAA
Full Splice Match	Ref. match	ENST00000321153.9	chr11	462	5	ENSG00000177600.10	ENST00000321153.9	5.0	0.0	0.0	FALSE	Yes	coding	False	TRUE	AATAAA
Full Splice Match	Ref. match	ENST00000589986.2	chr19	462	3	ENSG00000167644.12	ENST00000589986.2	3.0	0.0	0.0	FALSE	Yes	coding	False	TRUE	ATTAAA
Full Splice Match	Mono-exon	ENST00000390323.2	chr22	462	1	ENSG00000211677.2	ENST00000390323.2	1.0	0.0	0.0	FALSE	-	coding	-	FALSE	AATAAA
Full Splice Match	Mono-exon	ENST00000390325.2	chr22	462	1	ENSG00000211679.2	ENST00000390325.2	1.0	0.0	0.0	FALSE	-	coding	-	FALSE	AATAAA
Full Splice Match	Ref. match	ENST00000406915.4	chr22	462	3	ENSG00000217442.4	ENST00000406915.4	3.0	0.0	0.0	FALSE	Yes	coding	False	TRUE	AATAAA
Full Splice Match	Ref. match	ENST00000429468.5	chr22	462	2	ENSG00000133422.14	ENST00000429468.5	2.0	0.0	0.0	FALSE	Yes	non_coding	-	FALSE	TATAAA
Full Splice Match	Ref. match	ENST00000782715.1	chr3	462	3	ENSG00000280739.7	ENST00000782715.1	3.0	0.0	0.0	FALSE	Yes	non_coding	-	TRUE	AATAAA
Full Splice Match	Ref. match	ENST00000644078.1	chr5	462	3	ENSG00000120306.11	ENST00000644078.1	3.0	0.0	0.0	FALSE	Yes	coding	False	TRUE	AATAAA
Full Splice Match	Mono-exon	ENST00000619466.3	chr6	462	1	ENSG00000275713.3	ENST00000619466.3	1.0	0.0	0.0	FALSE	-	coding	-	TRUE	AATAAA
Full Splice Match	Ref. match	ENST00000684430.2	chr6	462	4	ENSG00000112695.13	ENST00000684430.2	4.0	0.0	0.0	FALSE	Yes	coding	False	TRUE	AATAAA
Full Splice Match	Ref. match	ENST00000850518.1	chr6	462	6	ENSG00000203875.14	ENST00000850518.1	6.0	0.0	0.0	FALSE	Yes	non_coding	-	TRUE	AATAAA
Full Splice Match	Ref. match	ENST00000490628.3	chr9	462	2	ENSG00000167110.19	ENST00000490628.3	2.0	0.0	0.0	FALSE	Yes	coding	False	FALSE	TATAAA
Full Splice Match	Ref. match	ENST00000804687.1	chr1	461	2	ENSG00000232537.3	ENST00000804687.1	2.0	0.0	0.0	FALSE	Yes	non_coding	-	FALSE	ATTAAA
Full Splice Match	Ref. match	ENST00000279259.7	chr11	461	4	ENSG00000149806.11	ENST00000279259.7	4.0	0.0	0.0	FALSE	Yes	coding	False	FALSE	AATAAA
Full Splice Match	Ref. match	ENST00000557524.2	chr14	461	2	ENSG00000258798.2	ENST00000557524.2	2.0	0.0	0.0	FALSE	Yes	coding	False	FALSE	AATAAA
Full Splice Match	Ref. match	ENST00000233143.6	chr2	461	3	ENSG00000034510.6	ENST00000233143.6	3.0	0.0	0.0	FALSE	Yes	non_coding	-	TRUE	AATAAA
Full Splice Match	Ref. match	ENST00000686779.2	chr2	461	2	ENSG00000232485.5	ENST00000686779.2	2.0	0.0	0.0	FALSE	Yes	non_coding	-	FALSE	ATTAAA
Full Splice Match	Mono-exon	ENST00000623124.1	chr7	461	1	ENSG00000279265.1	ENST00000623124.1	1.0	0.0	0.0	FALSE	-	non_coding	-	FALSE	AATAAA
Full Splice Match	Ref. match	ENST00000811574.1	chr7	461	3	ENSG00000305531.1	ENST00000811574.1	3.0	0.0	0.0	FALSE	Yes	non_coding	-	FALSE	AATAAA
Full Splice Match	Ref. match	ENST00000692879.1	chr1	460	3	ENSG00000230798.8	ENST00000692879.1	3.0	0.0	0.0	FALSE	Yes	coding	False	TRUE	AATAAA
Full Splice Match	Ref. match	ENST00000831726.1	chr1	460	3	ENSG00000310526.1	ENST00000831726.1	3.0	0.0	0.0	FALSE	Yes	coding	False	FALSE	TATAAA
Full Splice Match	Ref. match	ENST00000837059.1	chr10	460	2	ENSG00000234752.2	ENST00000837059.1	2.0	0.0	0.0	FALSE	Yes	non_coding	-	FALSE	AATATA
Full Splice Match	Ref. match	ENST00000846486.1	chr20	460	3	ENSG00000290901.2	ENST00000846486.1	3.0	0.0	0.0	FALSE	Yes	non_coding	-	FALSE	AATAAA
Full Splice Match	Ref. match	ENST00000449683.5	chr7	460	4	ENSG00000241468.8	ENST00000449683.5	4.0	0.0	0.0	FALSE	Yes	coding	False	TRUE	AATAAA
Full Splice Match	Ref. match	ENST00000481123.1	chr7	460	2	ENSG00000164898.13	ENST00000481123.1	2.0	0.0	0.0	FALSE	Yes	non_coding	-	TRUE	ATTAAA
Novel Not In Catalog	1+ donor / acceptor	transcript2639.chr5.nnic	chr5	459	3	ENSG00000133302.13	novel	3.0	-	-	FALSE	Yes	non_coding	-	TRUE	AATAAA
Full Splice Match	Ref. match	ENST00000441835.1	chr1	459	2	ENSG00000225265.3	ENST00000441835.1	2.0	0.0	0.0	FALSE	Yes	non_coding	-	FALSE	AATAAA
Full Splice Match	Ref. match	ENST00000836644.1	chr11	459	2	ENSG00000288061.4	ENST00000836644.1	2.0	0.0	0.0	FALSE	Yes	non_coding	-	FALSE	AATAAA
Full Splice Match	Mono-exon	ENST00000412454.1	chr17	459	1	ENSG00000230897.1	ENST00000412454.1	1.0	0.0	0.0	FALSE	-	coding	-	FALSE	AAGAAA
Full Splice Match	Ref. match	ENST00000570330.5	chr17	459	4	ENSG00000129235.11	ENST00000570330.5	4.0	0.0	0.0	FALSE	Yes	non_coding	-	TRUE	AATAAA
Full Splice Match	Ref. match	ENST00000793534.1	chr20	459	3	ENSG00000234435.4	ENST00000793534.1	3.0	0.0	0.0	FALSE	Yes	non_coding	-	FALSE	AATAAA
Full Splice Match	Mono-exon	ENST00000496294.1	chr3	459	1	ENSG00000242299.1	ENST00000496294.1	1.0	0.0	0.0	FALSE	-	coding	-	FALSE	AAGAAA
Full Splice Match	Ref. match	ENST00000506226.6	chr4	459	4	ENSG00000145247.12	ENST00000506226.6	4.0	0.0	0.0	FALSE	Yes	coding	False	FALSE	AATAAA
Full Splice Match	Ref. match	ENST00000827129.1	chr9	459	4	ENSG00000270372.2	ENST00000827129.1	4.0	0.0	0.0	FALSE	Yes	non_coding	-	TRUE	AATAAA
Novel In Catalog	Annot. SS	transcript5325.chr6.nnic	chr6	458	3	ENSG00000203778.8	novel	4.0	-	-	FALSE	Yes	non_coding	-	TRUE	AATAAA
Full Splice Match	Ref. match	ENST00000779474.1	chr1	458	2	ENSG00000301523.1	ENST00000779474.1	2.0	0.0	0.0	FALSE	Yes	non_coding	-	FALSE	AATACA
Full Splice Match	Ref. match	ENST00000691526.3	chr11	458	2	ENSG00000285533.5	ENST00000691526.3	2.0	0.0	0.0	FALSE	Yes	non_coding	-	FALSE	AATAAA
Full Splice Match	Ref. match	ENST00000555441.5	chr14	458	3	ENSG00000183648.11	ENST00000555441.5	3.0	0.0	0.0	FALSE	Yes	non_coding	-	FALSE	AATAAA
Full Splice Match	Ref. match	ENST00000560850.1	chr15	458	3	ENSG00000181991.16	ENST00000560850.1	3.0	0.0	0.0	FALSE	Yes	non_coding	-	TRUE	AATAAA
Full Splice Match	Ref. match	ENST00000565494.5	chr15	458	3	ENSG00000138629.16	ENST00000565494.5	3.0	0.0	0.0	FALSE	Yes	coding	False	FALSE	AATATA
Full Splice Match	Ref. match	ENST00000747083.1	chr18	458	3	ENSG00000297316.1	ENST00000747083.1	3.0	0.0	0.0	FALSE	Yes	non_coding	-	FALSE	TATAAA
Full Splice Match	Ref. match	ENST00000392206.6	chr19	458	6	ENSG00000161249.21	ENST00000392206.6	6.0	0.0	0.0	FALSE	Yes	coding	False	TRUE	AATAAA
Full Splice Match	Ref. match	ENST00000600964.1	chr19	458	2	ENSG00000042753.12	ENST00000600964.1	2.0	0.0	0.0	FALSE	Yes	non_coding	-	FALSE	AATAAA
Full Splice Match	Ref. match	ENST00000750189.1	chr19	458	3	ENSG00000213904.12	ENST00000750189.1	3.0	0.0	0.0	FALSE	Yes	non_coding	-	FALSE	AGTAAA
Full Splice Match	Ref. match	ENST00000781630.1	chr5	458	3	ENSG00000248752.4	ENST00000781630.1	3.0	0.0	0.0	FALSE	Yes	non_coding	-	FALSE	AATAAA
Full Splice Match	Ref. match	ENST00000461673.1	chr6	458	2	ENSG00000014123.10	ENST00000461673.1	2.0	0.0	0.0	FALSE	Yes	non_coding	-	FALSE	AATAAA
Full Splice Match	Ref. match	ENST00000248566.4	chr7	458	3	ENSG00000127922.10	ENST00000248566.4	3.0	0.0	0.0	FALSE	Yes	non_coding	-	TRUE	AATAAA
Full Splice Match	Ref. match	ENST00000368024.5	chr1	457	3	ENSG00000215845.11	ENST00000368024.5	3.0	0.0	0.0	FALSE	Yes	coding	False	TRUE	AATAAA
Full Splice Match	Ref. match	ENST00000368709.6	chr1	457	3	ENSG00000196754.13	ENST00000368709.6	3.0	0.0	0.0	FALSE	Yes	coding	False	FALSE	AATAAA
Full Splice Match	Ref. match	ENST00000529460.1	chr11	457	3	ENSG00000167283.9	ENST00000529460.1	3.0	0.0	0.0	FALSE	Yes	non_coding	-	FALSE	AATAAA
Full Splice Match	Ref. match	ENST00000551182.1	chr12	457	2	ENSG00000110955.9	ENST00000551182.1	2.0	0.0	0.0	FALSE	Yes	non_coding	-	FALSE	-
Full Splice Match	Ref. match	ENST00000810423.1	chr22	457	3	ENSG00000226471.8	ENST00000810423.1	3.0	0.0	0.0	FALSE	Yes	non_coding	-	FALSE	ATTAAA
Full Splice Match	Mono-exon	ENST00000377459.3	chr6	457	1	ENSG00000274997.2	ENST00000377459.3	1.0	0.0	0.0	FALSE	-	coding	-	TRUE	AAAACA
Full Splice Match	Ref. match	ENST00000486622.1	chr6	457	3	ENSG00000137393.10	ENST00000486622.1	3.0	0.0	0.0	FALSE	Yes	coding	False	FALSE	AATAAA
Full Splice Match	Ref. match	ENST00000795278.1	chr8	457	2	ENSG00000255494.3	ENST00000795278.1	2.0	0.0	0.0	FALSE	Yes	non_coding	-	FALSE	AATAAA
Full Splice Match	Ref. match	ENST00000453375.1	chr1	456	3	ENSG00000185842.16	ENST00000453375.1	3.0	0.0	0.0	FALSE	Yes	coding	False	FALSE	AATAAA
Full Splice Match	Ref. match	ENST00000657279.3	chr12	456	3	ENSG00000249550.9	ENST00000657279.3	3.0	0.0	0.0	FALSE	Yes	non_coding	-	FALSE	AATAAA
Full Splice Match	Ref. match	ENST00000461444.5	chr17	456	4	ENSG00000166263.13	ENST00000461444.5	4.0	0.0	0.0	FALSE	Yes	non_coding	-	TRUE	-
Full Splice Match	Ref. match	ENST00000482627.1	chr19	456	3	ENSG00000104953.20	ENST00000482627.1	3.0	0.0	0.0	FALSE	Yes	non_coding	-	FALSE	ATTAAA
Full Splice Match	Ref. match	ENST00000830043.1	chr4	456	2	ENSG00000307954.1	ENST00000830043.1	2.0	0.0	0.0	FALSE	Yes	non_coding	-	FALSE	AATAAA
Full Splice Match	Ref. match	ENST00000752971.1	chr7	456	2	ENSG00000237819.8	ENST00000752971.1	2.0	0.0	0.0	FALSE	Yes	non_coding	-	FALSE	ATTAAA
Novel Not In Catalog	1+ donor / acceptor	transcript4071.chr7.nnic	chr7	455	4	ENSG00000127989.14	novel	5.0	-	-	FALSE	Yes	non_coding	-	TRUE	AATAAA
Full Splice Match	Mono-exon	ENST00000437890.1	chr1	455	1	ENSG00000228929.1	ENST00000437890.1	1.0	0.0	0.0	FALSE	-	coding	-	FALSE	-
Full Splice Match	Mono-exon	ENST00000457263.1	chr1	455	1	ENSG00000226396.1	ENST00000457263.1	1.0	0.0	0.0	FALSE	-	coding	-	FALSE	-
Full Splice Match	Ref. match	ENST00000244926.4	chr11	455	3	ENSG00000124935.4	ENST00000244926.4	3.0	0.0	0.0	FALSE	Yes	coding	False	TRUE	AATAAA
Full Splice Match	Ref. match	ENST00000692178.3	chr11	455	2	ENSG00000286369.3	ENST00000692178.3	2.0	0.0	0.0	FALSE	Yes	non_coding	-	TRUE	AATAAA
Full Splice Match	Ref. match	ENST00000431792.2	chr17	455	3	ENSG00000179029.15	ENST00000431792.2	3.0	0.0	0.0	FALSE	Yes	non_coding	-	TRUE	AATAAA
Full Splice Match	Ref. match	ENST00000589258.1	chr18	455	3	ENSG00000267140.1	ENST00000589258.1	3.0	0.0	0.0	FALSE	Yes	coding	False	TRUE	AATAAA
Full Splice Match	Ref. match	ENST00000601933.6	chr19	455	3	ENSG00000267421.7	ENST00000601933.6	3.0	0.0	0.0	FALSE	Yes	non_coding	-	FALSE	AATAAA
Full Splice Match	Mono-exon	ENST00000685346.3	chr19	455	1	ENSG00000267939.2	ENST00000685346.3	1.0	0.0	0.0	FALSE	-	non_coding	-	FALSE	ATTAAA
Full Splice Match	Ref. match	ENST00000425361.5	chr2	455	3	ENSG00000152082.15	ENST00000425361.5	3.0	0.0	0.0	FALSE	Yes	coding	False	FALSE	AATAAA
Full Splice Match	Ref. match	ENST00000441978.1	chr6	455	2	ENSG00000235488.1	ENST00000441978.1	2.0	0.0	0.0	FALSE	Yes	non_coding	-	FALSE	-
Full Splice Match	Ref. match	ENST00000448572.1	chr1	454	3	ENSG00000157216.17	ENST00000448572.1	3.0	0.0	0.0	FALSE	Yes	non_coding	-	FALSE	AGTAAA
Full Splice Match	Ref. match	ENST00000784746.1	chr1	454	3	ENSG00000233384.4	ENST00000784746.1	3.0	0.0	0.0	FALSE	Yes	non_coding	-	FALSE	AATAAA
Full Splice Match	Ref. match	ENST00000553514.5	chr14	454	4	ENSG00000183648.11	ENST00000553514.5	4.0	0.0	0.0	FALSE	Yes	non_coding	-	TRUE	AATAAA
Full Splice Match	Ref. match	ENST00000795339.1	chr14	454	3	ENSG00000259146.5	ENST00000795339.1	3.0	0.0	0.0	FALSE	Yes	coding	False	FALSE	ATTAAA
Full Splice Match	Ref. match	ENST00000581118.1	chr17	454	3	ENSG00000266313.3	ENST00000581118.1	3.0	0.0	0.0	FALSE	Yes	non_coding	-	FALSE	AATAAA
Full Splice Match	Ref. match	ENST00000590212.1	chr19	454	3	ENSG00000125743.11	ENST00000590212.1	3.0	0.0	0.0	FALSE	Yes	non_coding	-	TRUE	-
Full Splice Match	Ref. match	ENST00000754948.1	chr19	454	2	ENSG00000298329.1	ENST00000754948.1	2.0	0.0	0.0	FALSE	Yes	non_coding	-	FALSE	AATAAA
Full Splice Match	Ref. match	ENST00000765724.1	chr6	454	2	ENSG00000260188.2	ENST00000765724.1	2.0	0.0	0.0	FALSE	Yes	non_coding	-	FALSE	AATAAA
Novel Not In Catalog	1+ donor / acceptor	transcript2118.chr12.nnic	chr12	453	2	ENSG00000134283.18	novel	10.0	-	-	FALSE	Yes	coding	False	TRUE	AATAAA
Full Splice Match	Ref. match	ENST00000483765.5	chr13	453	4	ENSG00000122026.12	ENST00000483765.5	4.0	0.0	0.0	FALSE	Yes	coding	False	FALSE	-
Full Splice Match	Ref. match	ENST00000559125.1	chr15	453	2	ENSG00000181991.16	ENST00000559125.1	2.0	0.0	0.0	FALSE	Yes	non_coding	-	TRUE	AGTAAA
Full Splice Match	Ref. match	ENST00000821824.1	chr16	453	3	ENSG00000260442.8	ENST00000821824.1	3.0	0.0	0.0	FALSE	Yes	coding	False	TRUE	ATTAAA
Full Splice Match	Ref. match	ENST00000742738.1	chr19	453	2	ENSG00000296816.1	ENST00000742738.1	2.0	0.0	0.0	FALSE	Yes	non_coding	-	FALSE	AATAAA
Full Splice Match	Ref. match	ENST00000464700.5	chr2	453	3	ENSG00000162976.13	ENST00000464700.5	3.0	0.0	0.0	FALSE	Yes	coding	False	FALSE	ACTAAA
Full Splice Match	Ref. match	ENST00000430878.1	chr20	453	3	ENSG00000061656.11	ENST00000430878.1	3.0	0.0	0.0	FALSE	Yes	coding	False	FALSE	ATTAAA
Full Splice Match	Ref. match	ENST00000849102.1	chr4	453	3	ENSG00000180769.10	ENST00000849102.1	3.0	0.0	0.0	FALSE	Yes	non_coding	-	TRUE	AATAAA
Full Splice Match	Ref. match	ENST00000515736.2	chr5	453	3	ENSG00000164466.13	ENST00000515736.2	3.0	0.0	0.0	FALSE	Yes	coding	False	FALSE	AATAAA
Full Splice Match	Ref. match	ENST00000701641.2	chr8	453	2	ENSG00000253154.5	ENST00000701641.2	2.0	0.0	0.0	FALSE	Yes	coding	False	FALSE	AATAAA
Full Splice Match	Ref. match	ENST00000490321.1	chr9	453	2	ENSG00000106733.21	ENST00000490321.1	2.0	0.0	0.0	FALSE	Yes	non_coding	-	FALSE	AATATA
Full Splice Match	Ref. match	ENST00000840159.1	KI270750.1	452	3	ENSG00000309296.1	ENST00000840159.1	3.0	0.0	0.0	FALSE	Yes	coding	False	FALSE	AATAAA
Full Splice Match	Ref. match	ENST00000544196.5	chr11	452	3	ENSG00000076043.11	ENST00000544196.5	3.0	0.0	0.0	FALSE	Yes	coding	False	TRUE	AATAAA
Full Splice Match	Ref. match	ENST00000763581.1	chr11	452	3	ENSG00000251637.7	ENST00000763581.1	3.0	0.0	0.0	FALSE	Yes	coding	False	FALSE	AATAAA
Full Splice Match	Ref. match	ENST00000266735.10	chr12	452	4	ENSG00000139343.11	ENST00000266735.10	4.0	0.0	0.0	FALSE	Yes	coding	False	TRUE	AATAAA
Full Splice Match	Ref. match	ENST00000786378.1	chr17	452	3	ENSG00000264112.2	ENST00000786378.1	3.0	0.0	0.0	FALSE	Yes	non_coding	-	FALSE	ACTAAA
Full Splice Match	Ref. match	ENST00000579446.1	chr19	452	3	ENSG00000130255.13	ENST00000579446.1	3.0	0.0	0.0	FALSE	Yes	coding	False	FALSE	AATAAA
Full Splice Match	Ref. match	ENST00000478547.1	chr22	452	2	ENSG00000100353.18	ENST00000478547.1	2.0	0.0	0.0	FALSE	Yes	non_coding	-	FALSE	AATAAA
Full Splice Match	Ref. match	ENST00000739910.1	chr5	452	5	ENSG00000296494.1	ENST00000739910.1	5.0	0.0	0.0	FALSE	Yes	coding	False	FALSE	AATAAA
Full Splice Match	Ref. match	ENST00000820855.1	chr8	452	4	ENSG00000245910.10	ENST00000820855.1	4.0	0.0	0.0	FALSE	Yes	non_coding	-	TRUE	AATAAA
Full Splice Match	Ref. match	ENST00000348462.6	chr9	452	4	ENSG00000136942.15	ENST00000348462.6	4.0	0.0	0.0	FALSE	Yes	coding	False	TRUE	AATAAA
Full Splice Match	Ref. match	ENST00000832389.1	chr9	452	3	ENSG00000308189.1	ENST00000832389.1	3.0	0.0	0.0	FALSE	Yes	non_coding	-	TRUE	CATAAA
Full Splice Match	Ref. match	ENST00000551421.1	chr12	451	2	ENSG00000257698.4	ENST00000551421.1	2.0	0.0	0.0	FALSE	Yes	non_coding	-	FALSE	AATAAA
Full Splice Match	Ref. match	ENST00000238609.4	chr14	451	4	ENSG00000119632.4	ENST00000238609.4	4.0	0.0	0.0	FALSE	Yes	coding	False	TRUE	AATAAA
Full Splice Match	Ref. match	ENST00000731144.1	chr18	451	2	ENSG00000295596.1	ENST00000731144.1	2.0	0.0	0.0	FALSE	Yes	non_coding	-	FALSE	AATAAA
Full Splice Match	Ref. match	ENST00000467349.1	chr2	451	2	ENSG00000204822.7	ENST00000467349.1	2.0	0.0	0.0	FALSE	Yes	coding	False	FALSE	AATAAA
Full Splice Match	Ref. match	ENST00000822086.1	chr4	451	2	ENSG00000306933.1	ENST00000822086.1	2.0	0.0	0.0	TRUE	Yes	non_coding	-	FALSE	AATAAA
Full Splice Match	Ref. match	ENST00000511207.5	chr5	451	4	ENSG00000134480.17	ENST00000511207.5	4.0	0.0	0.0	FALSE	Yes	non_coding	-	FALSE	AATAAA
Full Splice Match	Ref. match	ENST00000797590.1	chr5	451	2	ENSG00000303861.1	ENST00000797590.1	2.0	0.0	0.0	FALSE	Yes	non_coding	-	FALSE	AATAAA
Full Splice Match	Ref. match	ENST00000482305.1	chr1	450	2	ENSG00000143207.21	ENST00000482305.1	2.0	0.0	0.0	FALSE	Yes	non_coding	-	FALSE	AATAAA
Full Splice Match	Mono-exon	ENST00000809595.1	chr11	450	1	ENSG00000305207.1	ENST00000809595.1	1.0	0.0	0.0	FALSE	-	non_coding	-	FALSE	AATAAA
Full Splice Match	Mono-exon	ENST00000689542.2	chr16	450	1	ENSG00000288935.2	ENST00000689542.2	1.0	0.0	0.0	FALSE	-	non_coding	-	FALSE	ATTAAA
Full Splice Match	Ref. match	ENST00000422972.2	chr22	450	2	ENSG00000226471.8	ENST00000422972.2	2.0	0.0	0.0	FALSE	Yes	non_coding	-	FALSE	ATTAAA
Full Splice Match	Ref. match	ENST00000489124.5	chr6	450	4	ENSG00000241370.6	ENST00000489124.5	4.0	0.0	0.0	FALSE	Yes	non_coding	-	TRUE	AATAAA
Novel In Catalog	Annot. SJ	transcript5946.chr11.nic	chr11	449	3	ENSG00000087884.16	novel	4.0	-	-	FALSE	Yes	non_coding	-	FALSE	AATAAA
Full Splice Match	Ref. match	ENST00000757228.1	chr1	449	3	ENSG00000298676.1	ENST00000757228.1	3.0	0.0	0.0	FALSE	Yes	non_coding	-	FALSE	AATAAA
Full Splice Match	Mono-exon	ENST00000612081.1	chr18	449	1	ENSG00000274849.1	ENST00000612081.1	1.0	0.0	0.0	FALSE	-	non_coding	-	FALSE	AGTAAA
Full Splice Match	Ref. match	ENST00000819460.1	chr18	449	3	ENSG00000265843.4	ENST00000819460.1	3.0	0.0	0.0	FALSE	Yes	non_coding	-	TRUE	AATAAA
Full Splice Match	Ref. match	ENST00000579649.5	chr19	449	5	ENSG00000130255.13	ENST00000579649.5	5.0	0.0	0.0	FALSE	Yes	coding	False	FALSE	AATAAA
Full Splice Match	Ref. match	ENST00000486250.5	chr9	449	3	ENSG00000130720.13	ENST00000486250.5	3.0	0.0	0.0	FALSE	Yes	non_coding	-	FALSE	AATAAA
Full Splice Match	Ref. match	ENST00000760058.1	chr9	449	3	ENSG00000227619.4	ENST00000760058.1	3.0	0.0	0.0	FALSE	Yes	non_coding	-	TRUE	AATAAA
Full Splice Match	Ref. match	ENST00000655748.1	chr1	448	2	ENSG00000069424.16	ENST00000655748.1	2.0	0.0	0.0	FALSE	Yes	coding	False	TRUE	TATAAA
Full Splice Match	Ref. match	ENST00000790475.1	chr14	448	3	ENSG00000258902.3	ENST00000790475.1	3.0	0.0	0.0	FALSE	Yes	non_coding	-	FALSE	AATAAA
Full Splice Match	Ref. match	ENST00000474780.1	chr3	448	2	ENSG00000163576.18	ENST00000474780.1	2.0	0.0	0.0	FALSE	Yes	coding	False	FALSE	AATAAA
Novel In Catalog	Annot. SS	transcript2787.chr9.nnic	chr9	447	3	ENSG00000136810.13	novel	4.0	-	-	FALSE	Yes	coding	False	FALSE	AATAAA
Full Splice Match	Ref. match	ENST00000748502.1	chr1	447	2	ENSG00000224985.2	ENST00000748502.1	2.0	0.0	0.0	FALSE	Yes	non_coding	-	FALSE	AATAAA
Full Splice Match	Ref. match	ENST00000748899.1	chr1	447	3	ENSG00000227963.3	ENST00000748899.1	3.0	0.0	0.0	FALSE	Yes	non_coding	-	FALSE	AATACA
Full Splice Match	Ref. match	ENST00000464794.5	chr13	447	3	ENSG00000198176.13	ENST00000464794.5	3.0	0.0	0.0	FALSE	Yes	non_coding	-	TRUE	AATAAA
Full Splice Match	Ref. match	ENST00000585140.1	chr17	447	5	ENSG00000169696.16	ENST00000585140.1	5.0	0.0	0.0	FALSE	Yes	coding	False	FALSE	-
Full Splice Match	Ref. match	ENST00000591597.5	chr19	447	4	ENSG00000234906.11	ENST00000591597.5	4.0	0.0	0.0	FALSE	Yes	coding	False	TRUE	AATAAA
Full Splice Match	Mono-exon	ENST00000433675.1	chr2	447	1	ENSG00000233762.3	ENST00000433675.1	1.0	0.0	0.0	FALSE	-	coding	-	FALSE	-
Full Splice Match	Ref. match	ENST00000752781.1	chr2	447	3	ENSG00000298065.1	ENST00000752781.1	3.0	0.0	0.0	TRUE	Yes	coding	False	FALSE	AATAAA
Full Splice Match	Mono-exon	ENST00000619558.1	chr20	447	1	ENSG00000278035.1	ENST00000619558.1	1.0	0.0	0.0	FALSE	-	non_coding	-	FALSE	ATTAAA
Full Splice Match	Ref. match	ENST00000692797.2	chr5	447	4	ENSG00000247828.11	ENST00000692797.2	4.0	0.0	0.0	FALSE	Yes	non_coding	-	TRUE	AATAAA
Full Splice Match	Mono-exon	ENST00000492974.2	chr6	447	1	ENSG00000218426.5	ENST00000492974.2	1.0	0.0	0.0	FALSE	-	coding	-	FALSE	-
Full Splice Match	Ref. match	ENST00000814168.1	chr7	447	2	ENSG00000236305.4	ENST00000814168.1	2.0	0.0	0.0	FALSE	Yes	non_coding	-	TRUE	-
Full Splice Match	Ref. match	ENST00000792512.1	chr1	446	3	ENSG00000125462.21	ENST00000792512.1	3.0	0.0	0.0	FALSE	Yes	non_coding	-	FALSE	AATAAA
Full Splice Match	Ref. match	ENST00000418372.1	chr10	446	2	ENSG00000233117.5	ENST00000418372.1	2.0	0.0	0.0	FALSE	Yes	non_coding	-	TRUE	AATAAA
Full Splice Match	Ref. match	ENST00000849775.1	chr10	446	2	ENSG00000233547.2	ENST00000849775.1	2.0	0.0	0.0	FALSE	Yes	non_coding	-	FALSE	AAAAAG
Full Splice Match	Ref. match	ENST00000302422.4	chr17	446	4	ENSG00000205544.4	ENST00000302422.4	4.0	0.0	0.0	FALSE	Yes	coding	False	TRUE	AATAAA
Full Splice Match	Ref. match	ENST00000601715.5	chr19	446	5	ENSG00000197782.15	ENST00000601715.5	5.0	0.0	0.0	FALSE	Yes	coding	False	FALSE	AGTAAA
Full Splice Match	Ref. match	ENST00000792521.1	chr20	446	2	ENSG00000303179.1	ENST00000792521.1	2.0	0.0	0.0	FALSE	Yes	non_coding	-	FALSE	AATAAA
Full Splice Match	Ref. match	ENST00000520361.5	chr5	446	3	ENSG00000171530.15	ENST00000520361.5	3.0	0.0	0.0	FALSE	Yes	non_coding	-	TRUE	AATAAA
Full Splice Match	Ref. match	ENST00000732172.1	chr5	446	4	ENSG00000289839.2	ENST00000732172.1	4.0	0.0	0.0	TRUE	Yes	non_coding	-	FALSE	AATAAA
Full Splice Match	Ref. match	ENST00000445337.1	chr7	446	3	ENSG00000087087.20	ENST00000445337.1	3.0	0.0	0.0	FALSE	No	coding	False	FALSE	AATAAA
Full Splice Match	Ref. match	ENST00000620047.5	chr7	446	2	ENSG00000196262.15	ENST00000620047.5	2.0	0.0	0.0	FALSE	Yes	non_coding	-	FALSE	AATAAA
Full Splice Match	Ref. match	ENST00000357790.5	chr15	445	3	ENSG00000137818.12	ENST00000357790.5	3.0	0.0	0.0	FALSE	Yes	non_coding	-	TRUE	AATAAA
Full Splice Match	Ref. match	ENST00000562097.5	chr15	445	4	ENSG00000188659.10	ENST00000562097.5	4.0	0.0	0.0	FALSE	Yes	coding	False	TRUE	AATAAA
Full Splice Match	Ref. match	ENST00000693400.3	chr17	445	2	ENSG00000289070.3	ENST00000693400.3	2.0	0.0	0.0	FALSE	Yes	non_coding	-	TRUE	ATTAAA
Full Splice Match	Ref. match	ENST00000576606.7	chr18	445	3	ENSG00000177337.10	ENST00000576606.7	3.0	0.0	0.0	FALSE	Yes	non_coding	-	TRUE	AATAAA
Full Splice Match	Ref. match	ENST00000437550.2	chr19	445	4	ENSG00000126264.10	ENST00000437550.2	4.0	0.0	0.0	FALSE	Yes	coding	False	FALSE	AATAAA
Full Splice Match	Ref. match	ENST00000451517.5	chr19	445	5	ENSG00000170906.16	ENST00000451517.5	5.0	0.0	0.0	FALSE	Yes	non_coding	-	TRUE	AATAAA
Full Splice Match	Ref. match	ENST00000773955.1	chr3	445	3	ENSG00000241288.9	ENST00000773955.1	3.0	0.0	0.0	FALSE	Yes	non_coding	-	FALSE	GATAAA
Full Splice Match	Ref. match	ENST00000394333.5	chr17	444	4	ENSG00000125691.15	ENST00000394333.5	4.0	0.0	0.0	FALSE	Yes	coding	False	TRUE	ATTAAA
Full Splice Match	Ref. match	ENST00000558131.1	chr19	444	4	ENSG00000108107.15	ENST00000558131.1	4.0	0.0	0.0	FALSE	Yes	non_coding	-	TRUE	AATAAA
Full Splice Match	Ref. match	ENST00000592257.5	chr19	444	4	ENSG00000234906.11	ENST00000592257.5	4.0	0.0	0.0	FALSE	Yes	coding	False	TRUE	AATAAA
Full Splice Match	Ref. match	ENST00000295326.4	chr2	444	3	ENSG00000163170.12	ENST00000295326.4	3.0	0.0	0.0	FALSE	Yes	coding	False	TRUE	ATTAAA
Novel Not In Catalog	1+ donor / acceptor	transcript2301.chrX.nnic	chrX	444	4	ENSG00000147202.19	novel	27.0	-	-	FALSE	Yes	coding	False	FALSE	AGTAAA
Full Splice Match	Ref. match	ENST00000762240.1	chr12	443	3	ENSG00000249550.9	ENST00000762240.1	3.0	0.0	0.0	FALSE	Yes	non_coding	-	TRUE	AATAAA
Full Splice Match	Ref. match	ENST00000582485.5	chr17	443	3	ENSG00000161970.15	ENST00000582485.5	3.0	0.0	0.0	FALSE	Yes	coding	False	FALSE	AATAAA
Full Splice Match	Ref. match	ENST00000722641.1	chr17	443	2	ENSG00000267280.7	ENST00000722641.1	2.0	0.0	0.0	FALSE	Yes	non_coding	-	TRUE	ATTAAA
Full Splice Match	Ref. match	ENST00000700774.2	chr18	443	3	ENSG00000266835.8	ENST00000700774.2	3.0	0.0	0.0	FALSE	Yes	non_coding	-	FALSE	AATAAA
Full Splice Match	Ref. match	ENST00000221859.9	chr19	443	6	ENSG00000105258.9	ENST00000221859.9	6.0	0.0	0.0	FALSE	Yes	coding	False	TRUE	AATAAA
Full Splice Match	Mono-exon	ENST00000616815.1	chr21	443	1	ENSG00000276529.1	ENST00000616815.1	1.0	0.0	0.0	FALSE	-	non_coding	-	FALSE	AATAAA
Full Splice Match	Ref. match	ENST00000815664.1	chr5	443	2	ENSG00000306149.1	ENST00000815664.1	2.0	0.0	0.0	FALSE	Yes	non_coding	-	FALSE	-
Full Splice Match	Ref. match	ENST00000292475.8	chr7	443	4	ENSG00000241468.8	ENST00000292475.8	4.0	0.0	0.0	FALSE	Yes	coding	False	TRUE	AATAAA
Full Splice Match	Ref. match	ENST00000471774.5	chr9	443	4	ENSG00000137133.11	ENST00000471774.5	4.0	0.0	0.0	FALSE	Yes	non_coding	-	FALSE	AATAAA
Novel Not In Catalog	1+ donor / acceptor	transcript3035.chr1.nnic	chr1	442	4	ENSG00000242125.3	novel	3.0	-	-	FALSE	Yes	non_coding	-	TRUE	AATAAA
Full Splice Match	Mono-exon	ENST00000609678.1	chr1	442	1	ENSG00000272824.1	ENST00000609678.1	1.0	0.0	0.0	FALSE	-	non_coding	-	FALSE	AATATA
Full Splice Match	Mono-exon	ENST00000622487.1	chr15	442	1	ENSG00000273855.1	ENST00000622487.1	1.0	0.0	0.0	FALSE	-	non_coding	-	FALSE	AATAAA
Full Splice Match	Ref. match	ENST00000602282.5	chr16	442	2	ENSG00000270006.5	ENST00000602282.5	2.0	0.0	0.0	FALSE	Yes	non_coding	-	FALSE	AGTAAA
Full Splice Match	Ref. match	ENST00000456793.2	chr2	442	3	ENSG00000228474.6	ENST00000456793.2	3.0	0.0	0.0	FALSE	Yes	non_coding	-	TRUE	TATAAA
Full Splice Match	Ref. match	ENST00000429437.5	chr3	442	5	ENSG00000182899.17	ENST00000429437.5	5.0	0.0	0.0	FALSE	Yes	non_coding	-	FALSE	AATAAA
Full Splice Match	Ref. match	ENST00000664482.2	chr3	442	3	ENSG00000243926.4	ENST00000664482.2	3.0	0.0	0.0	FALSE	Yes	non_coding	-	TRUE	AATAAA
Full Splice Match	Ref. match	ENST00000505600.1	chr5	442	2	ENSG00000181104.7	ENST00000505600.1	2.0	0.0	0.0	FALSE	Yes	coding	False	FALSE	AATAAA
Full Splice Match	Ref. match	ENST00000469467.1	chr7	442	2	ENSG00000164889.15	ENST00000469467.1	2.0	0.0	0.0	FALSE	Yes	non_coding	-	FALSE	AGTAAA
Novel Not In Catalog	1+ donor / acceptor	transcript480.chr18.nnic	chr18	441	4	ENSG00000176014.13	novel	4.0	-	-	FALSE	Yes	coding	False	TRUE	AATAAA
Full Splice Match	Ref. match	ENST00000763583.1	chr11	441	3	ENSG00000251637.7	ENST00000763583.1	3.0	0.0	0.0	FALSE	Yes	non_coding	-	FALSE	GATAAA
Full Splice Match	Ref. match	ENST00000790922.1	chr11	441	2	ENSG00000302999.1	ENST00000790922.1	2.0	0.0	0.0	FALSE	Yes	non_coding	-	FALSE	AATACA
Full Splice Match	Ref. match	ENST00000538631.1	chr14	441	2	ENSG00000129562.11	ENST00000538631.1	2.0	0.0	0.0	FALSE	Yes	non_coding	-	TRUE	ATTAAA
Full Splice Match	Ref. match	ENST00000562233.5	chr15	441	3	ENSG00000178741.12	ENST00000562233.5	3.0	0.0	0.0	FALSE	Yes	coding	False	TRUE	AATAAA
Full Splice Match	Ref. match	ENST00000480507.1	chr19	441	5	ENSG00000161249.21	ENST00000480507.1	5.0	0.0	0.0	FALSE	Yes	non_coding	-	TRUE	AATAAA
Full Splice Match	Ref. match	ENST00000723990.1	chr20	441	2	ENSG00000294501.1	ENST00000723990.1	2.0	0.0	0.0	FALSE	Yes	coding	False	TRUE	-
Full Splice Match	Ref. match	ENST00000492937.1	chr3	441	2	ENSG00000243926.4	ENST00000492937.1	2.0	0.0	0.0	FALSE	Yes	non_coding	-	TRUE	AATAAA
Full Splice Match	Mono-exon	ENST00000607861.1	chr5	441	1	ENSG00000272417.1	ENST00000607861.1	1.0	0.0	0.0	FALSE	-	non_coding	-	FALSE	AATAAA
Full Splice Match	Ref. match	ENST00000824934.1	chr5	441	2	ENSG00000307284.1	ENST00000824934.1	2.0	0.0	0.0	FALSE	Yes	non_coding	-	FALSE	-
Full Splice Match	Ref. match	ENST00000521399.8	chr8	441	3	ENSG00000245910.10	ENST00000521399.8	3.0	0.0	0.0	FALSE	Yes	non_coding	-	FALSE	AATAAA
Full Splice Match	Ref. match	ENST00000471991.5	chr1	440	2	ENSG00000116560.12	ENST00000471991.5	2.0	0.0	0.0	FALSE	Yes	non_coding	-	FALSE	AATAAA
Full Splice Match	Ref. match	ENST00000531299.5	chr11	440	2	ENSG00000129158.11	ENST00000531299.5	2.0	0.0	0.0	FALSE	Yes	coding	False	FALSE	AATAAA
Full Splice Match	Ref. match	ENST00000267017.4	chr12	440	3	ENSG00000139574.9	ENST00000267017.4	3.0	0.0	0.0	FALSE	Yes	coding	False	TRUE	AATAAA
Full Splice Match	Ref. match	ENST00000547897.5	chr19	440	5	ENSG00000063177.13	ENST00000547897.5	5.0	0.0	0.0	FALSE	Yes	coding	False	FALSE	ATTAAA
Full Splice Match	Ref. match	ENST00000754142.1	chr20	440	2	ENSG00000298258.1	ENST00000754142.1	2.0	0.0	0.0	FALSE	Yes	non_coding	-	FALSE	AATAAA
Full Splice Match	Ref. match	ENST00000396070.6	chr8	440	5	ENSG00000156482.11	ENST00000396070.6	5.0	0.0	0.0	FALSE	Yes	non_coding	-	TRUE	AATAAA
Full Splice Match	Mono-exon	ENST00000738147.1	chr12	439	1	ENSG00000296318.1	ENST00000738147.1	1.0	0.0	0.0	FALSE	-	non_coding	-	FALSE	ATTAAA
Full Splice Match	Ref. match	ENST00000548752.7	chr14	439	3	ENSG00000258289.10	ENST00000548752.7	3.0	0.0	0.0	FALSE	Yes	coding	False	FALSE	AATACA
Full Splice Match	Ref. match	ENST00000820098.1	chr14	439	3	ENSG00000247092.10	ENST00000820098.1	3.0	0.0	0.0	FALSE	Yes	non_coding	-	FALSE	ATTAAA
Full Splice Match	Mono-exon	ENST00000602736.1	chr2	439	1	ENSG00000269976.1	ENST00000602736.1	1.0	0.0	0.0	FALSE	-	non_coding	-	FALSE	AATAAA
Full Splice Match	Ref. match	ENST00000521529.5	chr7	439	3	ENSG00000105968.19	ENST00000521529.5	3.0	0.0	0.0	FALSE	Yes	non_coding	-	FALSE	GATAAA
Novel Not In Catalog	1+ donor / acceptor	transcript11937.chr1.nnic	chr1	438	3	ENSG00000203724.11	novel	3.0	-	-	FALSE	Yes	non_coding	-	FALSE	AATAAA
Incomplete Splice Match	5' fragment	transcript7690.chr3.nic	chr3	438	2	ENSG00000213123.11	ENST00000446494.1	6.0	-28.0	24861.0	FALSE	Yes	non_coding	-	FALSE	ATTAAA
Full Splice Match	Ref. match	ENST00000848819.1	chr1	438	2	ENSG00000203706.10	ENST00000848819.1	2.0	0.0	0.0	FALSE	Yes	non_coding	-	FALSE	AATAAA
Full Splice Match	Ref. match	ENST00000680136.1	chr10	438	3	ENSG00000232110.9	ENST00000680136.1	3.0	0.0	0.0	FALSE	Yes	non_coding	-	TRUE	AATAAA
Full Splice Match	Ref. match	ENST00000550836.1	chr12	438	3	ENSG00000123353.10	ENST00000550836.1	3.0	0.0	0.0	FALSE	Yes	non_coding	-	TRUE	TATAAA
Full Splice Match	Mono-exon	ENST00000472981.1	chr14	438	1	ENSG00000241494.1	ENST00000472981.1	1.0	0.0	0.0	FALSE	-	non_coding	-	FALSE	AATACA
Full Splice Match	Ref. match	ENST00000562842.1	chr16	438	2	ENSG00000260136.7	ENST00000562842.1	2.0	0.0	0.0	FALSE	Yes	non_coding	-	FALSE	CATAAA
Full Splice Match	Ref. match	ENST00000473892.1	chr20	438	3	ENSG00000125967.17	ENST00000473892.1	3.0	0.0	0.0	FALSE	Yes	non_coding	-	FALSE	AATAGA
Full Splice Match	Ref. match	ENST00000624155.3	chr22	438	2	ENSG00000279973.3	ENST00000624155.3	2.0	0.0	0.0	FALSE	Yes	non_coding	-	FALSE	-
Full Splice Match	Mono-exon	ENST00000363312.1	chr3	438	1	ENSG00000277925.1	ENST00000363312.1	1.0	0.0	0.0	FALSE	-	non_coding	-	FALSE	-
Full Splice Match	Ref. match	ENST00000497726.5	chr3	438	3	ENSG00000160124.9	ENST00000497726.5	3.0	0.0	0.0	FALSE	Yes	non_coding	-	TRUE	ATTAAA
Full Splice Match	Mono-exon	ENST00000450941.1	chr5	438	1	ENSG00000226221.1	ENST00000450941.1	1.0	0.0	0.0	FALSE	-	coding	-	FALSE	AATACA
Full Splice Match	Ref. match	ENST00000819466.1	chr18	437	3	ENSG00000265843.4	ENST00000819466.1	3.0	0.0	0.0	FALSE	Yes	non_coding	-	FALSE	AATAAA
Full Splice Match	Ref. match	ENST00000469658.5	chr21	437	3	ENSG00000198054.13	ENST00000469658.5	3.0	0.0	0.0	FALSE	Yes	non_coding	-	TRUE	AATAAA
Full Splice Match	Ref. match	ENST00000607297.1	chr3	437	2	ENSG00000174840.10	ENST00000607297.1	2.0	0.0	0.0	FALSE	Yes	non_coding	-	FALSE	AATAAA
Full Splice Match	Ref. match	ENST00000509938.3	chr4	437	3	ENSG00000249532.7	ENST00000509938.3	3.0	0.0	0.0	FALSE	Yes	non_coding	-	FALSE	AATAAA
Full Splice Match	Ref. match	ENST00000440711.2	chr7	437	3	ENSG00000182648.16	ENST00000440711.2	3.0	0.0	0.0	FALSE	Yes	non_coding	-	FALSE	AGTAAA
Full Splice Match	Ref. match	ENST00000524964.3	chr11	436	2	ENSG00000255062.3	ENST00000524964.3	2.0	0.0	0.0	FALSE	Yes	non_coding	-	FALSE	AATAAA
Full Splice Match	Ref. match	ENST00000498796.1	chr17	436	2	ENSG00000141040.15	ENST00000498796.1	2.0	0.0	0.0	FALSE	Yes	coding	False	FALSE	AATAAA
Full Splice Match	Ref. match	ENST00000578802.1	chr17	436	2	ENSG00000264968.2	ENST00000578802.1	2.0	0.0	0.0	FALSE	Yes	non_coding	-	TRUE	-
Full Splice Match	Ref. match	ENST00000843616.1	chr20	436	2	ENSG00000309737.1	ENST00000843616.1	2.0	0.0	0.0	FALSE	Yes	non_coding	-	FALSE	ATTAAA
Full Splice Match	Ref. match	ENST00000482262.1	chr3	436	2	ENSG00000145050.19	ENST00000482262.1	2.0	0.0	0.0	FALSE	Yes	coding	False	FALSE	AAAACA
Full Splice Match	Ref. match	ENST00000655411.1	chr5	436	2	ENSG00000250786.5	ENST00000655411.1	2.0	0.0	0.0	FALSE	Yes	non_coding	-	TRUE	ATTAAA
Full Splice Match	Ref. match	ENST00000844808.1	chr8	436	3	ENSG00000249859.15	ENST00000844808.1	3.0	0.0	0.0	FALSE	Yes	non_coding	-	TRUE	AATAAA
Full Splice Match	Ref. match	ENST00000554456.1	chr14	435	2	ENSG00000100567.13	ENST00000554456.1	2.0	0.0	0.0	FALSE	Yes	non_coding	-	TRUE	AATAAA
Full Splice Match	Ref. match	ENST00000391762.5	chr19	435	5	ENSG00000170906.16	ENST00000391762.5	5.0	0.0	0.0	FALSE	Yes	non_coding	-	TRUE	AATAAA
Full Splice Match	Ref. match	ENST00000457492.5	chr2	435	3	ENSG00000152082.15	ENST00000457492.5	3.0	0.0	0.0	FALSE	Yes	coding	False	FALSE	-
Full Splice Match	Ref. match	ENST00000498385.1	chr22	435	2	ENSG00000240972.2	ENST00000498385.1	2.0	0.0	0.0	FALSE	Yes	coding	False	FALSE	AATAAA
Full Splice Match	Ref. match	ENST00000527366.1	chr4	435	4	ENSG00000164032.12	ENST00000527366.1	4.0	0.0	0.0	FALSE	Yes	non_coding	-	FALSE	TTTAAA
Full Splice Match	Ref. match	ENST00000838705.1	chr5	435	2	ENSG00000309117.1	ENST00000838705.1	2.0	0.0	0.0	FALSE	Yes	non_coding	-	TRUE	AATAAA
Full Splice Match	Ref. match	ENST00000490668.5	chr1	434	4	ENSG00000116560.12	ENST00000490668.5	4.0	0.0	0.0	FALSE	Yes	non_coding	-	FALSE	AATAAA
Full Splice Match	Ref. match	ENST00000574855.1	chr17	434	3	ENSG00000108559.13	ENST00000574855.1	3.0	0.0	0.0	FALSE	Yes	coding	False	FALSE	TATAAA
Full Splice Match	Ref. match	ENST00000584583.2	chr17	434	2	ENSG00000125691.15	ENST00000584583.2	2.0	0.0	0.0	FALSE	Yes	non_coding	-	FALSE	AATAAA
Full Splice Match	Ref. match	ENST00000782650.1	chr17	434	2	ENSG00000293499.2	ENST00000782650.1	2.0	0.0	0.0	FALSE	Yes	non_coding	-	FALSE	TATAAA
Full Splice Match	Ref. match	ENST00000474484.1	chr3	434	2	ENSG00000240891.8	ENST00000474484.1	2.0	0.0	0.0	FALSE	Yes	non_coding	-	TRUE	AATAAA
Full Splice Match	Ref. match	ENST00000693401.2	chr4	434	3	ENSG00000269893.11	ENST00000693401.2	3.0	0.0	0.0	FALSE	Yes	non_coding	-	TRUE	AATAAA
Full Splice Match	Ref. match	ENST00000358435.9	chr7	434	3	ENSG00000196683.12	ENST00000358435.9	3.0	0.0	0.0	FALSE	Yes	non_coding	-	TRUE	AATAAA
Full Splice Match	Ref. match	ENST00000805110.1	chr10	433	3	ENSG00000237036.8	ENST00000805110.1	3.0	0.0	0.0	FALSE	Yes	non_coding	-	TRUE	AATAAA
Full Splice Match	Ref. match	ENST00000702181.2	chr5	433	4	ENSG00000224032.10	ENST00000702181.2	4.0	0.0	0.0	FALSE	Yes	non_coding	-	TRUE	AATAAA
Full Splice Match	Ref. match	ENST00000376110.7	chr6	433	4	ENSG00000204482.11	ENST00000376110.7	4.0	0.0	0.0	FALSE	Yes	non_coding	-	TRUE	AGTAAA
Full Splice Match	Ref. match	ENST00000470239.1	chr6	433	3	ENSG00000029639.11	ENST00000470239.1	3.0	0.0	0.0	FALSE	Yes	non_coding	-	TRUE	AATAAA
Full Splice Match	Ref. match	ENST00000372849.8	chrX	433	6	ENSG00000241343.10	ENST00000372849.8	6.0	0.0	0.0	FALSE	Yes	non_coding	-	TRUE	AATAAA
Full Splice Match	Ref. match	ENST00000757011.1	chr1	432	2	ENSG00000298629.1	ENST00000757011.1	2.0	0.0	0.0	FALSE	Yes	non_coding	-	FALSE	AATAAA
Full Splice Match	Ref. match	ENST00000732434.1	chr12	432	2	ENSG00000255966.2	ENST00000732434.1	2.0	0.0	0.0	FALSE	Yes	non_coding	-	FALSE	AAAAAG
Full Splice Match	Ref. match	ENST00000736489.1	chr20	432	2	ENSG00000225377.7	ENST00000736489.1	2.0	0.0	0.0	FALSE	Yes	non_coding	-	FALSE	-
Full Splice Match	Ref. match	ENST00000505685.1	chr5	432	2	ENSG00000132846.6	ENST00000505685.1	2.0	0.0	0.0	FALSE	Yes	non_coding	-	TRUE	AATAAA
Full Splice Match	Ref. match	ENST00000792744.1	chr6	432	2	ENSG00000236700.9	ENST00000792744.1	2.0	0.0	0.0	FALSE	Yes	non_coding	-	TRUE	AATAAA
Novel In Catalog	Annot. SJ	transcript4584.chr2.nic	chr2	431	4	ENSG00000144061.14	novel	5.0	-	-	FALSE	Yes	coding	False	TRUE	AATAAA
Novel Not In Catalog	1+ donor / acceptor	transcript5438.chr3.nnic	chr3	431	4	ENSG00000129055.13	novel	3.0	-	-	FALSE	Yes	non_coding	-	TRUE	ACTAAA
Full Splice Match	Ref. match	ENST00000692327.2	chr1	431	2	ENSG00000232721.4	ENST00000692327.2	2.0	0.0	0.0	FALSE	Yes	non_coding	-	FALSE	AATAAA
Full Splice Match	Ref. match	ENST00000503469.2	chr11	431	2	ENSG00000250041.4	ENST00000503469.2	2.0	0.0	0.0	FALSE	Yes	non_coding	-	TRUE	-
Full Splice Match	Ref. match	ENST00000526068.1	chr11	431	2	ENSG00000162139.10	ENST00000526068.1	2.0	0.0	0.0	FALSE	Yes	coding	False	TRUE	ATTAAA
Full Splice Match	Ref. match	ENST00000439590.6	chr17	431	5	ENSG00000172809.13	ENST00000439590.6	5.0	0.0	0.0	FALSE	Yes	non_coding	-	FALSE	ATTAAA
Full Splice Match	Ref. match	ENST00000795242.1	chr9	431	3	ENSG00000223478.3	ENST00000795242.1	3.0	0.0	0.0	FALSE	Yes	non_coding	-	TRUE	AATAAA
Full Splice Match	Ref. match	ENST00000805850.1	chr9	431	3	ENSG00000175611.15	ENST00000805850.1	3.0	0.0	0.0	FALSE	Yes	non_coding	-	TRUE	AATAAA
Full Splice Match	Ref. match	ENST00000796806.1	chrY	431	4	ENSG00000291032.2	ENST00000796806.1	4.0	0.0	0.0	FALSE	Yes	non_coding	-	TRUE	CATAAA
Full Splice Match	Ref. match	ENST00000660769.3	chr13	430	3	ENSG00000278390.8	ENST00000660769.3	3.0	0.0	0.0	FALSE	Yes	non_coding	-	FALSE	AATAAA
Full Splice Match	Ref. match	ENST00000599561.1	chr19	430	5	ENSG00000142534.7	ENST00000599561.1	5.0	0.0	0.0	FALSE	Yes	coding	False	FALSE	AATAAA
Full Splice Match	Mono-exon	ENST00000609166.1	chr2	430	1	ENSG00000290089.2	ENST00000609166.1	1.0	0.0	0.0	FALSE	-	non_coding	-	FALSE	AATAAA
Full Splice Match	Ref. match	ENST00000699509.1	chr2	430	3	ENSG00000213963.7	ENST00000699509.1	3.0	0.0	0.0	FALSE	Yes	non_coding	-	TRUE	AGTAAA
Full Splice Match	Ref. match	ENST00000759372.1	chr20	430	2	ENSG00000268858.3	ENST00000759372.1	2.0	0.0	0.0	FALSE	Yes	non_coding	-	TRUE	AAGAAA
Full Splice Match	Ref. match	ENST00000518893.1	chr8	430	4	ENSG00000154589.7	ENST00000518893.1	4.0	0.0	0.0	FALSE	Yes	coding	False	TRUE	AATAAA
Full Splice Match	Ref. match	ENST00000368723.4	chr1	429	3	ENSG00000143556.9	ENST00000368723.4	3.0	0.0	0.0	FALSE	Yes	coding	False	TRUE	AATAAA
Full Splice Match	Ref. match	ENST00000685514.2	chr11	429	2	ENSG00000247675.9	ENST00000685514.2	2.0	0.0	0.0	FALSE	Yes	non_coding	-	FALSE	TATAAA
Full Splice Match	Ref. match	ENST00000492356.2	chr20	429	5	ENSG00000171858.18	ENST00000492356.2	5.0	0.0	0.0	FALSE	Yes	non_coding	-	FALSE	AATAAA
Full Splice Match	Ref. match	ENST00000685636.2	chr7	429	3	ENSG00000182165.21	ENST00000685636.2	3.0	0.0	0.0	FALSE	Yes	non_coding	-	FALSE	AATAAA
Antisense	Multi-exon	transcript6844.chr1.nnic	chr1	428	2	novelGene_ENSG00000198691.14_AS	novel	-	-	-	FALSE	Yes	non_coding	-	FALSE	AAAAAG
Full Splice Match	Ref. match	ENST00000552949.1	chr12	428	2	ENSG00000127337.7	ENST00000552949.1	2.0	0.0	0.0	FALSE	Yes	non_coding	-	TRUE	-
Full Splice Match	Ref. match	ENST00000702491.1	chr12	428	2	ENSG00000256092.5	ENST00000702491.1	2.0	0.0	0.0	FALSE	Yes	non_coding	-	TRUE	AATAAA
Full Splice Match	Ref. match	ENST00000752784.1	chr2	428	2	ENSG00000298065.1	ENST00000752784.1	2.0	0.0	0.0	FALSE	Yes	coding	False	FALSE	AATAAA
Full Splice Match	Ref. match	ENST00000776469.1	chr2	428	3	ENSG00000236204.8	ENST00000776469.1	3.0	0.0	0.0	FALSE	Yes	non_coding	-	FALSE	AATACA
Full Splice Match	Ref. match	ENST00000821201.1	chr3	428	2	ENSG00000306802.1	ENST00000821201.1	2.0	0.0	0.0	FALSE	Yes	non_coding	-	FALSE	AATAAA
Full Splice Match	Ref. match	ENST00000485654.1	chr6	428	2	ENSG00000112651.12	ENST00000485654.1	2.0	0.0	0.0	FALSE	Yes	non_coding	-	FALSE	AATAAA
Novel In Catalog	Annot. SS	transcript3570.chrX.nnic	chrX	428	3	ENSG00000287394.1	novel	5.0	-	-	FALSE	Yes	non_coding	-	FALSE	AATAAA
Full Splice Match	Ref. match	ENST00000467380.1	chr10	427	3	ENSG00000076685.19	ENST00000467380.1	3.0	0.0	0.0	FALSE	Yes	non_coding	-	FALSE	AATAAA
Full Splice Match	Ref. match	ENST00000736207.1	chr10	427	3	ENSG00000231131.11	ENST00000736207.1	3.0	0.0	0.0	FALSE	Yes	non_coding	-	FALSE	AATACA
Full Splice Match	Ref. match	ENST00000474253.1	chr12	427	2	ENSG00000111669.15	ENST00000474253.1	2.0	0.0	0.0	FALSE	Yes	non_coding	-	FALSE	-
Full Splice Match	Ref. match	ENST00000749878.1	chr15	427	3	ENSG00000259673.7	ENST00000749878.1	3.0	0.0	0.0	FALSE	Yes	non_coding	-	TRUE	AATAAA
Full Splice Match	Mono-exon	ENST00000594220.1	chr19	427	1	ENSG00000104812.15	ENST00000594220.1	1.0	0.0	0.0	FALSE	-	coding	-	FALSE	AATAAA
Full Splice Match	Ref. match	ENST00000595116.3	chr19	427	2	ENSG00000269439.8	ENST00000595116.3	2.0	0.0	0.0	FALSE	Yes	non_coding	-	FALSE	AATAAA
Full Splice Match	Ref. match	ENST00000477952.1	chr2	427	2	ENSG00000136560.14	ENST00000477952.1	2.0	0.0	0.0	FALSE	Yes	non_coding	-	TRUE	ATTAAA
Full Splice Match	Ref. match	ENST00000611969.5	chr2	427	2	ENSG00000175701.11	ENST00000611969.5	2.0	0.0	0.0	FALSE	Yes	non_coding	-	TRUE	AATAAA
Full Splice Match	Ref. match	ENST00000850519.1	chr6	427	6	ENSG00000203875.14	ENST00000850519.1	6.0	0.0	0.0	FALSE	Yes	non_coding	-	TRUE	AATAAA
Full Splice Match	Ref. match	ENST00000476923.1	chr7	427	3	ENSG00000127980.16	ENST00000476923.1	3.0	0.0	0.0	FALSE	Yes	coding	False	FALSE	AATAAA
Full Splice Match	Ref. match	ENST00000523847.5	chr8	427	4	ENSG00000160932.11	ENST00000523847.5	4.0	0.0	0.0	FALSE	Yes	non_coding	-	FALSE	-
Incomplete Splice Match	5' fragment	transcript1133.chr20.nic	chr20	426	3	ENSG00000088970.16	ENST00000620553.2	5.0	-56.0	9104.0	FALSE	Yes	coding	False	TRUE	AATACA
Full Splice Match	Ref. match	ENST00000729336.1	chr10	426	3	ENSG00000291093.2	ENST00000729336.1	3.0	0.0	0.0	FALSE	Yes	non_coding	-	TRUE	AATAAA
Full Splice Match	Ref. match	ENST00000814988.1	chr12	426	3	ENSG00000258294.6	ENST00000814988.1	3.0	0.0	0.0	FALSE	Yes	non_coding	-	FALSE	AATAAA
Full Splice Match	Mono-exon	ENST00000615447.1	chr16	426	1	ENSG00000213380.16	ENST00000615447.1	1.0	0.0	0.0	FALSE	-	coding	-	FALSE	CATAAA
Full Splice Match	Ref. match	ENST00000614132.4	chr17	426	3	ENSG00000277791.5	ENST00000614132.4	3.0	0.0	0.0	FALSE	Yes	non_coding	-	FALSE	AATAAA
Full Splice Match	Ref. match	ENST00000338897.4	chr19	426	6	ENSG00000188508.11	ENST00000338897.4	6.0	0.0	0.0	TRUE	Yes	coding	False	TRUE	AATAAA
Full Splice Match	Ref. match	ENST00000502881.2	chr2	426	2	ENSG00000188177.15	ENST00000502881.2	2.0	0.0	0.0	FALSE	Yes	non_coding	-	FALSE	AATAAA
Full Splice Match	Ref. match	ENST00000692211.2	chr20	426	2	ENSG00000286787.4	ENST00000692211.2	2.0	0.0	0.0	FALSE	Yes	coding	False	FALSE	AATAAA
Full Splice Match	Ref. match	ENST00000261070.7	chr3	426	3	ENSG00000138495.7	ENST00000261070.7	3.0	0.0	0.0	FALSE	Yes	non_coding	-	TRUE	AGTAAA
Full Splice Match	Ref. match	ENST00000479384.1	chr4	426	2	ENSG00000134852.15	ENST00000479384.1	2.0	0.0	0.0	FALSE	Yes	non_coding	-	FALSE	AATAAA
Full Splice Match	Ref. match	ENST00000403376.4	chr6	426	3	ENSG00000196748.10	ENST00000403376.4	3.0	0.0	0.0	FALSE	Yes	coding	False	TRUE	ATTAAA
Novel In Catalog	Annot. SS	transcript6672.chr6.nnic	chr6	425	2	ENSG00000308813.1	novel	2.0	-	-	FALSE	Yes	non_coding	-	TRUE	AATAAA
Full Splice Match	Ref. match	ENST00000310002.4	chr12	425	3	ENSG00000172243.18	ENST00000310002.4	3.0	0.0	0.0	FALSE	Yes	non_coding	-	TRUE	AATAAA
Full Splice Match	Ref. match	ENST00000560267.6	chr14	425	4	ENSG00000258791.9	ENST00000560267.6	4.0	0.0	0.0	FALSE	Yes	non_coding	-	FALSE	AATAAA
Full Splice Match	Ref. match	ENST00000334350.7	chr16	425	3	ENSG00000198417.7	ENST00000334350.7	3.0	0.0	0.0	FALSE	Yes	coding	False	TRUE	ATTAAA
Full Splice Match	Ref. match	ENST00000600880.5	chr2	425	4	ENSG00000197756.10	ENST00000600880.5	4.0	0.0	0.0	FALSE	Yes	non_coding	-	TRUE	-
Full Splice Match	Ref. match	ENST00000836985.1	chr20	425	3	ENSG00000177410.14	ENST00000836985.1	3.0	0.0	0.0	FALSE	Yes	non_coding	-	FALSE	AATAAA
Full Splice Match	Ref. match	ENST00000409248.10	chr4	425	4	ENSG00000243449.8	ENST00000409248.10	4.0	0.0	0.0	TRUE	Yes	coding	False	TRUE	AATAAA
Full Splice Match	Ref. match	ENST00000507642.5	chr5	425	4	ENSG00000145592.14	ENST00000507642.5	4.0	0.0	0.0	FALSE	Yes	coding	False	FALSE	AATAAA
Full Splice Match	Ref. match	ENST00000352861.9	chr7	425	4	ENSG00000132432.14	ENST00000352861.9	4.0	0.0	0.0	FALSE	Yes	non_coding	-	TRUE	ATTAAA
Full Splice Match	Ref. match	ENST00000461824.1	chr7	425	3	ENSG00000106069.26	ENST00000461824.1	3.0	0.0	0.0	FALSE	Yes	coding	False	TRUE	ATTAAA
Full Splice Match	Ref. match	ENST00000752277.1	chr10	424	2	ENSG00000297977.1	ENST00000752277.1	2.0	0.0	0.0	FALSE	Yes	non_coding	-	FALSE	ATTAAA
Full Splice Match	Ref. match	ENST00000566086.1	chr16	424	3	ENSG00000184110.15	ENST00000566086.1	3.0	0.0	0.0	FALSE	Yes	coding	False	FALSE	ACTAAA
Full Splice Match	Ref. match	ENST00000576384.1	chr17	424	2	ENSG00000183011.14	ENST00000576384.1	2.0	0.0	0.0	FALSE	Yes	coding	False	TRUE	-
Full Splice Match	Ref. match	ENST00000830919.1	chr19	424	3	ENSG00000269386.7	ENST00000830919.1	3.0	0.0	0.0	FALSE	Yes	non_coding	-	FALSE	AAAAAG
Full Splice Match	Ref. match	ENST00000722746.1	chr2	424	3	ENSG00000214184.4	ENST00000722746.1	3.0	0.0	0.0	FALSE	Yes	non_coding	-	FALSE	AATAAA
Full Splice Match	Ref. match	ENST00000728594.1	chr3	424	2	ENSG00000295204.1	ENST00000728594.1	2.0	0.0	0.0	FALSE	Yes	non_coding	-	FALSE	AGTAAA
Full Splice Match	Ref. match	ENST00000519606.5	chr8	424	3	ENSG00000008988.11	ENST00000519606.5	3.0	0.0	0.0	FALSE	Yes	non_coding	-	TRUE	-
Novel Not In Catalog	1+ donor / acceptor	transcript908.chr5.nnic	chr5	423	5	ENSG00000082068.9	novel	12.0	-	-	FALSE	Yes	coding	False	FALSE	ATTAAA
Full Splice Match	Ref. match	ENST00000486862.1	chr10	423	2	ENSG00000123240.17	ENST00000486862.1	2.0	0.0	0.0	FALSE	Yes	coding	False	FALSE	ATTAAA
Full Splice Match	Ref. match	ENST00000442701.1	chr16	423	3	ENSG00000007392.17	ENST00000442701.1	3.0	0.0	0.0	FALSE	Yes	non_coding	-	FALSE	AATACA
Full Splice Match	Ref. match	ENST00000581192.1	chr18	423	2	ENSG00000264247.3	ENST00000581192.1	2.0	0.0	0.0	FALSE	Yes	non_coding	-	FALSE	-
Full Splice Match	Ref. match	ENST00000702782.2	chr19	423	3	ENSG00000270164.4	ENST00000702782.2	3.0	0.0	0.0	FALSE	Yes	coding	False	FALSE	AATAAA
Full Splice Match	Ref. match	ENST00000843618.1	chr20	423	2	ENSG00000309737.1	ENST00000843618.1	2.0	0.0	0.0	FALSE	Yes	non_coding	-	TRUE	ATTAAA
Full Splice Match	Ref. match	ENST00000845954.1	chr7	423	3	ENSG00000291092.2	ENST00000845954.1	3.0	0.0	0.0	FALSE	Yes	non_coding	-	FALSE	ATTAAA
Full Splice Match	Ref. match	ENST00000727920.1	chr9	423	3	ENSG00000295090.1	ENST00000727920.1	3.0	0.0	0.0	FALSE	Yes	non_coding	-	FALSE	AATAAA
Novel Not In Catalog	1+ donor / acceptor	transcript2257.chr20.nnic	chr20	422	3	ENSG00000025293.17	novel	6.0	-	-	FALSE	Yes	non_coding	-	FALSE	AATAAA
Full Splice Match	Ref. match	ENST00000529594.5	chr11	422	4	ENSG00000167286.12	ENST00000529594.5	4.0	0.0	0.0	FALSE	Yes	coding	False	TRUE	AATAAA
Full Splice Match	Ref. match	ENST00000534029.5	chr11	422	2	ENSG00000151366.13	ENST00000534029.5	2.0	0.0	0.0	FALSE	Yes	non_coding	-	FALSE	ATTAAA
Full Splice Match	Ref. match	ENST00000748280.1	chr2	422	2	ENSG00000297488.1	ENST00000748280.1	2.0	0.0	0.0	FALSE	Yes	coding	False	FALSE	AATAAA
Full Splice Match	Ref. match	ENST00000515205.1	chr4	422	2	ENSG00000251580.4	ENST00000515205.1	2.0	0.0	0.0	FALSE	Yes	non_coding	-	FALSE	AATAAA
Full Splice Match	Ref. match	ENST00000771415.1	chr7	422	4	ENSG00000300407.1	ENST00000771415.1	4.0	0.0	0.0	TRUE	Yes	non_coding	-	TRUE	AATAAA
Full Splice Match	Ref. match	ENST00000458053.5	chr1	421	3	ENSG00000249087.10	ENST00000458053.5	3.0	0.0	0.0	FALSE	Yes	non_coding	-	TRUE	AATAAA
Full Splice Match	Ref. match	ENST00000468465.5	chr1	421	4	ENSG00000158874.12	ENST00000468465.5	4.0	0.0	0.0	FALSE	Yes	non_coding	-	TRUE	AATAAA
Full Splice Match	Ref. match	ENST00000688178.2	chr1	421	3	ENSG00000203721.9	ENST00000688178.2	3.0	0.0	0.0	FALSE	Yes	non_coding	-	FALSE	AATAAA
Full Splice Match	Ref. match	ENST00000601597.1	chr19	421	3	ENSG00000123810.9	ENST00000601597.1	3.0	0.0	0.0	FALSE	Yes	non_coding	-	TRUE	AATAAA
Full Splice Match	Ref. match	ENST00000476113.1	chr20	421	2	ENSG00000171703.17	ENST00000476113.1	2.0	0.0	0.0	FALSE	Yes	non_coding	-	TRUE	AATAAA
Full Splice Match	Ref. match	ENST00000769467.1	chr7	421	2	ENSG00000286478.2	ENST00000769467.1	2.0	0.0	0.0	FALSE	Yes	non_coding	-	FALSE	ATTAAA
Full Splice Match	Ref. match	ENST00000371437.5	chrX	421	3	ENSG00000125356.7	ENST00000371437.5	3.0	0.0	0.0	FALSE	Yes	non_coding	-	TRUE	AATAAA
Novel In Catalog	Annot. SS	transcript2002.chrX.nnic	chrX	421	3	ENSG00000102309.15	novel	4.0	-	-	FALSE	Yes	non_coding	-	FALSE	AATAAA
Incomplete Splice Match	3' frag.	transcript8620.chr19.nic	chr19	420	3	ENSG00000160318.6	ENST00000601435.1	5.0	912.0	-2.0	FALSE	Yes	coding	False	FALSE	AATAAA
Full Splice Match	Mono-exon	ENST00000458748.1	chr1	420	1	ENSG00000278249.1	ENST00000458748.1	1.0	0.0	0.0	FALSE	-	non_coding	-	TRUE	-
Full Splice Match	Ref. match	ENST00000458763.2	chr1	420	2	ENSG00000036549.13	ENST00000458763.2	2.0	0.0	0.0	FALSE	Yes	non_coding	-	TRUE	AATAAA
Full Splice Match	Ref. match	ENST00000613856.4	chr14	420	4	ENSG00000119705.10	ENST00000613856.4	4.0	0.0	0.0	FALSE	Yes	coding	False	TRUE	AATAAA
Full Splice Match	Ref. match	ENST00000820103.1	chr14	420	3	ENSG00000247092.10	ENST00000820103.1	3.0	0.0	0.0	FALSE	Yes	non_coding	-	TRUE	AGTAAA
Full Splice Match	Ref. match	ENST00000602151.1	chr19	420	4	ENSG00000127527.15	ENST00000602151.1	4.0	0.0	0.0	FALSE	Yes	non_coding	-	FALSE	TTTAAA
Full Splice Match	Ref. match	ENST00000727454.1	chr2	420	2	ENSG00000172965.18	ENST00000727454.1	2.0	0.0	0.0	FALSE	Yes	non_coding	-	FALSE	ATTAAA
Full Splice Match	Ref. match	ENST00000463903.1	chr3	420	2	ENSG00000178035.13	ENST00000463903.1	2.0	0.0	0.0	FALSE	Yes	non_coding	-	FALSE	AATAAA
Full Splice Match	Ref. match	ENST00000821776.1	chr5	420	3	ENSG00000271334.7	ENST00000821776.1	3.0	0.0	0.0	FALSE	Yes	non_coding	-	FALSE	AATAAA
Full Splice Match	Ref. match	ENST00000460088.5	chr7	420	4	ENSG00000090266.13	ENST00000460088.5	4.0	0.0	0.0	FALSE	Yes	coding	False	TRUE	ATTAAA
Full Splice Match	Ref. match	ENST00000810606.1	chr1	419	3	ENSG00000224609.9	ENST00000810606.1	3.0	0.0	0.0	FALSE	Yes	non_coding	-	FALSE	AATAAA
Full Splice Match	Ref. match	ENST00000370635.3	chr10	419	2	ENSG00000171160.18	ENST00000370635.3	2.0	0.0	0.0	FALSE	Yes	non_coding	-	TRUE	AATAAA
Full Splice Match	Ref. match	ENST00000563387.5	chr15	419	4	ENSG00000169609.14	ENST00000563387.5	4.0	0.0	0.0	FALSE	Yes	non_coding	-	FALSE	ATTAAA
Full Splice Match	Ref. match	ENST00000570687.1	chr17	419	2	ENSG00000141485.17	ENST00000570687.1	2.0	0.0	0.0	FALSE	Yes	non_coding	-	FALSE	-
Full Splice Match	Ref. match	ENST00000777265.1	chr18	419	2	ENSG00000267761.4	ENST00000777265.1	2.0	0.0	0.0	FALSE	Yes	non_coding	-	FALSE	-
Novel In Catalog	Annot. SS	transcript842.chrX.nnic	chrX	419	3	ENSG00000224294.2	novel	4.0	-	-	FALSE	Yes	non_coding	-	FALSE	AATATA
Full Splice Match	Ref. match	ENST00000369098.3	chr1	418	5	ENSG00000118292.9	ENST00000369098.3	5.0	0.0	0.0	FALSE	Yes	coding	False	TRUE	AATAAA
Full Splice Match	Ref. match	ENST00000455105.2	chr1	418	2	ENSG00000237343.2	ENST00000455105.2	2.0	0.0	0.0	FALSE	Yes	non_coding	-	FALSE	AATAAA
Full Splice Match	Ref. match	ENST00000563192.3	chr16	418	2	ENSG00000260260.4	ENST00000563192.3	2.0	0.0	0.0	FALSE	Yes	non_coding	-	FALSE	AATAAA
Full Splice Match	Ref. match	ENST00000574723.5	chr16	418	4	ENSG00000134419.15	ENST00000574723.5	4.0	0.0	0.0	FALSE	Yes	non_coding	-	FALSE	AATAAA
Full Splice Match	Ref. match	ENST00000774572.1	chr16	418	2	ENSG00000261465.8	ENST00000774572.1	2.0	0.0	0.0	FALSE	Yes	non_coding	-	FALSE	ATTAAA
Full Splice Match	Ref. match	ENST00000607357.2	chr2	418	3	ENSG00000172428.11	ENST00000607357.2	3.0	0.0	0.0	FALSE	Yes	non_coding	-	TRUE	ATTAAA
Full Splice Match	Ref. match	ENST00000450116.6	chr20	418	4	ENSG00000171858.18	ENST00000450116.6	4.0	0.0	0.0	FALSE	Yes	non_coding	-	FALSE	AATAAA
Full Splice Match	Ref. match	ENST00000836988.1	chr20	418	3	ENSG00000177410.14	ENST00000836988.1	3.0	0.0	0.0	FALSE	Yes	non_coding	-	TRUE	AATAAA
Full Splice Match	Ref. match	ENST00000370519.4	chrX	418	2	ENSG00000198021.8	ENST00000370519.4	2.0	0.0	0.0	FALSE	Yes	coding	False	FALSE	AATAAA
Full Splice Match	Mono-exon	ENST00000638278.1	chr11	417	1	ENSG00000007372.25	ENST00000638278.1	1.0	0.0	0.0	FALSE	-	non_coding	-	FALSE	AATAAA
Full Splice Match	Ref. match	ENST00000591155.1	chr19	417	2	ENSG00000065268.11	ENST00000591155.1	2.0	0.0	0.0	FALSE	Yes	non_coding	-	FALSE	-
Novel Not In Catalog	1+ donor / acceptor	transcript2170.chr16.nnic	chr16	416	3	ENSG00000133393.13	novel	5.0	-	-	FALSE	Yes	coding	False	TRUE	AATAAA
Full Splice Match	Ref. match	ENST00000470459.6	chr1	416	5	ENSG00000158874.12	ENST00000470459.6	5.0	0.0	0.0	FALSE	No	non_coding	-	TRUE	AATAAA
Full Splice Match	Mono-exon	ENST00000811302.1	chr10	416	1	ENSG00000305493.1	ENST00000811302.1	1.0	0.0	0.0	FALSE	-	non_coding	-	FALSE	AATAAA
Full Splice Match	Ref. match	ENST00000846145.1	chr12	416	2	ENSG00000309954.1	ENST00000846145.1	2.0	0.0	0.0	FALSE	Yes	non_coding	-	FALSE	AATAAA
Full Splice Match	Ref. match	ENST00000567300.1	chr16	416	3	ENSG00000125148.7	ENST00000567300.1	3.0	0.0	0.0	FALSE	Yes	non_coding	-	FALSE	AATAAA
Full Splice Match	Ref. match	ENST00000568475.1	chr16	416	3	ENSG00000198417.7	ENST00000568475.1	3.0	0.0	0.0	FALSE	Yes	coding	False	TRUE	ATTAAA
Full Splice Match	Ref. match	ENST00000716865.1	chr17	416	5	ENSG00000125691.15	ENST00000716865.1	5.0	0.0	0.0	FALSE	Yes	coding	False	TRUE	AATAAA
Full Splice Match	Ref. match	ENST00000794770.1	chr22	416	2	ENSG00000235159.3	ENST00000794770.1	2.0	0.0	0.0	FALSE	Yes	non_coding	-	FALSE	AATAAA
Novel Not In Catalog	1+ donor / acceptor	transcript3283.chr11.nnic	chr11	415	2	ENSG00000214753.4	novel	14.0	-	-	FALSE	Yes	non_coding	-	FALSE	AATAAA
Novel Not In Catalog	1+ donor / acceptor	transcript7.chr15.nnic	chr15	415	2	ENSG00000258654.2	novel	2.0	-	-	FALSE	Yes	coding	False	FALSE	AGTAAA
Full Splice Match	Ref. match	ENST00000466657.1	chr1	415	2	ENSG00000052723.12	ENST00000466657.1	2.0	0.0	0.0	FALSE	Yes	non_coding	-	TRUE	AATAAA
Full Splice Match	Ref. match	ENST00000433036.1	chr2	415	2	ENSG00000168395.16	ENST00000433036.1	2.0	0.0	0.0	FALSE	Yes	non_coding	-	FALSE	AATACA
Full Splice Match	Ref. match	ENST00000839964.1	chr2	415	4	ENSG00000290846.2	ENST00000839964.1	4.0	0.0	0.0	FALSE	Yes	coding	False	FALSE	AAGAAA
Full Splice Match	Ref. match	ENST00000482246.5	chr1	414	3	ENSG00000163463.13	ENST00000482246.5	3.0	0.0	0.0	FALSE	Yes	coding	False	TRUE	AATAAA
Full Splice Match	Mono-exon	ENST00000621885.1	chr12	414	1	ENSG00000152944.9	ENST00000621885.1	1.0	0.0	0.0	FALSE	-	non_coding	-	FALSE	ATTAAA
Full Splice Match	Ref. match	ENST00000488892.5	chr19	414	5	ENSG00000161249.21	ENST00000488892.5	5.0	0.0	0.0	FALSE	Yes	coding	False	FALSE	AATAAA
Full Splice Match	Ref. match	ENST00000716346.1	chr7	414	2	ENSG00000244239.2	ENST00000716346.1	2.0	0.0	0.0	FALSE	Yes	non_coding	-	FALSE	AATAAA
Novel In Catalog	Annot. SJ	transcript2455.chr8.nic	chr8	413	4	ENSG00000176731.12	novel	5.0	-	-	FALSE	Yes	non_coding	-	FALSE	AATAAA
Full Splice Match	Ref. match	ENST00000557218.5	chr14	413	4	ENSG00000165948.11	ENST00000557218.5	4.0	0.0	0.0	FALSE	Yes	non_coding	-	FALSE	AATAAA
Full Splice Match	Mono-exon	ENST00000702614.2	chr17	413	1	ENSG00000290039.2	ENST00000702614.2	1.0	0.0	0.0	FALSE	-	non_coding	-	FALSE	-
Full Splice Match	Ref. match	ENST00000596360.1	chr19	413	2	ENSG00000006016.12	ENST00000596360.1	2.0	0.0	0.0	FALSE	Yes	non_coding	-	FALSE	AATAAA
Full Splice Match	Ref. match	ENST00000296695.10	chr5	413	4	ENSG00000164266.11	ENST00000296695.10	4.0	0.0	0.0	FALSE	Yes	non_coding	-	TRUE	AATAAA
Full Splice Match	Ref. match	ENST00000479802.1	chr6	413	3	ENSG00000231500.7	ENST00000479802.1	3.0	0.0	0.0	FALSE	Yes	non_coding	-	FALSE	AATAAA
Full Splice Match	Ref. match	ENST00000390394.3	chr7	413	2	ENSG00000211747.3	ENST00000390394.3	2.0	0.0	0.0	FALSE	Yes	coding	False	TRUE	-
Full Splice Match	Ref. match	ENST00000817629.1	chr7	413	2	ENSG00000234183.2	ENST00000817629.1	2.0	0.0	0.0	FALSE	Yes	non_coding	-	FALSE	ATTAAA
Novel In Catalog	Annot. SS	transcript4801.chr5.nnic	chr5	412	3	ENSG00000177556.12	novel	5.0	-	-	FALSE	Yes	non_coding	-	TRUE	AATAAA
Full Splice Match	Ref. match	ENST00000474562.1	chr1	412	2	ENSG00000052723.12	ENST00000474562.1	2.0	0.0	0.0	FALSE	Yes	coding	False	TRUE	AATAAA
Full Splice Match	Ref. match	ENST00000827986.1	chr1	412	7	ENSG00000234741.11	ENST00000827986.1	7.0	0.0	0.0	FALSE	Yes	non_coding	-	TRUE	AATAAA
Full Splice Match	Ref. match	ENST00000362093.4	chr16	412	2	ENSG00000217555.13	ENST00000362093.4	2.0	0.0	0.0	FALSE	Yes	non_coding	-	TRUE	ATTAAA
Full Splice Match	Ref. match	ENST00000574499.1	chr17	412	3	ENSG00000072818.12	ENST00000574499.1	3.0	0.0	0.0	FALSE	Yes	non_coding	-	FALSE	ATTAAA
Full Splice Match	Ref. match	ENST00000580755.1	chr17	412	2	ENSG00000198242.14	ENST00000580755.1	2.0	0.0	0.0	FALSE	Yes	non_coding	-	FALSE	AATATA
Full Splice Match	Ref. match	ENST00000816431.1	chr22	412	2	ENSG00000226328.9	ENST00000816431.1	2.0	0.0	0.0	FALSE	Yes	non_coding	-	TRUE	AAGAAA
Full Splice Match	Mono-exon	ENST00000615164.3	chr6	412	1	ENSG00000276966.3	ENST00000615164.3	1.0	0.0	0.0	FALSE	-	coding	-	TRUE	-
Novel Not In Catalog	1+ donor / acceptor	transcript1375.chr1.nnic	chr1	411	3	ENSG00000142655.13	novel	6.0	-	-	FALSE	Yes	coding	False	FALSE	AATAAA
Full Splice Match	Ref. match	ENST00000720720.1	chr1	411	2	ENSG00000287516.2	ENST00000720720.1	2.0	0.0	0.0	TRUE	Yes	non_coding	-	TRUE	AATAAA
Full Splice Match	Ref. match	ENST00000432849.7	chr14	411	5	ENSG00000172590.18	ENST00000432849.7	5.0	0.0	0.0	FALSE	Yes	coding	False	TRUE	AATAAA
Full Splice Match	Ref. match	ENST00000784532.1	chr16	411	2	ENSG00000261840.6	ENST00000784532.1	2.0	0.0	0.0	FALSE	Yes	non_coding	-	FALSE	AATAAA
Full Splice Match	Ref. match	ENST00000824874.1	chr18	411	2	ENSG00000293516.2	ENST00000824874.1	2.0	0.0	0.0	FALSE	Yes	non_coding	-	TRUE	ATTAAA
Full Splice Match	Ref. match	ENST00000589589.1	chr19	411	2	ENSG00000126249.8	ENST00000589589.1	2.0	0.0	0.0	FALSE	Yes	non_coding	-	FALSE	ATTAAA
Full Splice Match	Ref. match	ENST00000595985.1	chr19	411	2	ENSG00000181029.9	ENST00000595985.1	2.0	0.0	0.0	FALSE	Yes	coding	False	FALSE	GATAAA
Full Splice Match	Mono-exon	ENST00000369387.4	chr2	411	1	ENSG00000235655.3	ENST00000369387.4	1.0	0.0	0.0	FALSE	-	coding	-	FALSE	-
Full Splice Match	Ref. match	ENST00000689182.2	chr5	411	2	ENSG00000248367.3	ENST00000689182.2	2.0	0.0	0.0	FALSE	Yes	non_coding	-	FALSE	AATAAA
Novel In Catalog	Annot. SS	transcript6380.chr1.nnic	chr1	410	2	ENSG00000174021.12	novel	3.0	-	-	FALSE	Yes	non_coding	-	TRUE	AATAAA
Novel Not In Catalog	1+ donor / acceptor	transcript4418.chr8.nnic	chr8	410	2	ENSG00000181097.5	novel	2.0	-	-	FALSE	Yes	non_coding	-	FALSE	AATAAA
Full Splice Match	Ref. match	ENST00000834690.1	chr1	410	2	ENSG00000308507.1	ENST00000834690.1	2.0	0.0	0.0	FALSE	Yes	non_coding	-	FALSE	AATAAA
Full Splice Match	Ref. match	ENST00000597140.5	chr19	410	4	ENSG00000261857.7	ENST00000597140.5	4.0	0.0	0.0	FALSE	Yes	non_coding	-	FALSE	AATACA
Full Splice Match	Ref. match	ENST00000743739.1	chr21	410	3	ENSG00000296939.1	ENST00000743739.1	3.0	0.0	0.0	FALSE	Yes	non_coding	-	FALSE	AATAAA
Full Splice Match	Ref. match	ENST00000507061.1	chr5	410	2	ENSG00000027847.14	ENST00000507061.1	2.0	0.0	0.0	FALSE	Yes	non_coding	-	FALSE	ATTAAA
Full Splice Match	Ref. match	ENST00000732366.1	chr5	410	2	ENSG00000287003.2	ENST00000732366.1	2.0	0.0	0.0	FALSE	Yes	non_coding	-	FALSE	ATTAAA
Full Splice Match	Ref. match	ENST00000490313.1	chr6	410	3	ENSG00000146143.19	ENST00000490313.1	3.0	0.0	0.0	FALSE	Yes	non_coding	-	FALSE	AATAAA
Full Splice Match	Ref. match	ENST00000808948.1	chr1	409	2	ENSG00000305127.1	ENST00000808948.1	2.0	0.0	0.0	FALSE	Yes	non_coding	-	FALSE	AATAAA
Full Splice Match	Ref. match	ENST00000554082.1	chr15	409	2	ENSG00000185442.13	ENST00000554082.1	2.0	0.0	0.0	FALSE	Yes	non_coding	-	TRUE	ATTAAA
Full Splice Match	Ref. match	ENST00000496825.2	chr3	409	3	ENSG00000093167.18	ENST00000496825.2	3.0	0.0	0.0	FALSE	Yes	non_coding	-	FALSE	-
Full Splice Match	Mono-exon	ENST00000377727.2	chr6	409	1	ENSG00000158406.6	ENST00000377727.2	1.0	0.0	0.0	FALSE	-	coding	-	TRUE	-
Incomplete Splice Match	5' fragment	transcript2189.chr10.nic	chr10	408	2	ENSG00000166295.9	ENST00000299381.5	4.0	-14.0	11706.0	FALSE	Yes	non_coding	-	TRUE	ATTAAA
Novel Not In Catalog	1+ donor / acceptor	transcript936.chr11.nnic	chr11	408	3	ENSG00000132275.11	novel	7.0	-	-	FALSE	Yes	non_coding	-	TRUE	AATAAA
Incomplete Splice Match	5' fragment	transcript214.chr7.nic	chr7	408	2	ENSG00000229043.4	ENST00000659975.1	3.0	-210.0	2096.0	FALSE	Yes	non_coding	-	TRUE	AATAAA
Full Splice Match	Ref. match	ENST00000368733.4	chr1	408	3	ENSG00000143546.10	ENST00000368733.4	3.0	0.0	0.0	FALSE	Yes	coding	False	TRUE	AATAAA
Full Splice Match	Ref. match	ENST00000468311.1	chr1	408	2	ENSG00000143256.5	ENST00000468311.1	2.0	0.0	0.0	FALSE	Yes	non_coding	-	TRUE	ATTAAA
Full Splice Match	Ref. match	ENST00000564775.5	chr16	408	2	ENSG00000261840.6	ENST00000564775.5	2.0	0.0	0.0	FALSE	Yes	non_coding	-	TRUE	AATAAA
Full Splice Match	Ref. match	ENST00000574411.5	chr18	408	3	ENSG00000177337.10	ENST00000574411.5	3.0	0.0	0.0	FALSE	Yes	non_coding	-	TRUE	AATAAA
Full Splice Match	Ref. match	ENST00000819463.1	chr18	408	2	ENSG00000265843.4	ENST00000819463.1	2.0	0.0	0.0	FALSE	Yes	non_coding	-	FALSE	-
Full Splice Match	Ref. match	ENST00000508590.3	chr5	408	3	ENSG00000224032.10	ENST00000508590.3	3.0	0.0	0.0	FALSE	Yes	non_coding	-	FALSE	AATAAA
Full Splice Match	Mono-exon	ENST00000487895.1	chr7	408	1	ENSG00000146677.7	ENST00000487895.1	1.0	0.0	0.0	FALSE	-	coding	-	FALSE	AAGAAA
Full Splice Match	Ref. match	ENST00000656015.4	chr8	408	4	ENSG00000253796.5	ENST00000656015.4	4.0	0.0	0.0	FALSE	Yes	non_coding	-	FALSE	AATAAA
Full Splice Match	Ref. match	ENST00000358993.3	chrX	408	2	ENSG00000198573.7	ENST00000358993.3	2.0	0.0	0.0	FALSE	Yes	coding	False	TRUE	AATAAA
Full Splice Match	Ref. match	ENST00000370518.4	chrX	408	2	ENSG00000203926.5	ENST00000370518.4	2.0	0.0	0.0	FALSE	Yes	coding	False	TRUE	AATAAA
Full Splice Match	Ref. match	ENST00000475642.1	chr1	407	2	ENSG00000085998.15	ENST00000475642.1	2.0	0.0	0.0	FALSE	Yes	coding	False	FALSE	ATTAAA
Full Splice Match	Ref. match	ENST00000827973.1	chr1	407	7	ENSG00000234741.11	ENST00000827973.1	7.0	0.0	0.0	FALSE	Yes	non_coding	-	TRUE	AATAAA
Full Splice Match	Ref. match	ENST00000586895.6	chr19	407	5	ENSG00000198258.11	ENST00000586895.6	5.0	0.0	0.0	FALSE	Yes	non_coding	-	TRUE	AATAAA
Full Splice Match	Ref. match	ENST00000599705.1	chr19	407	4	ENSG00000105193.9	ENST00000599705.1	4.0	0.0	0.0	FALSE	Yes	non_coding	-	FALSE	-
Full Splice Match	Mono-exon	ENST00000423610.1	chr22	407	1	ENSG00000232346.1	ENST00000423610.1	1.0	0.0	0.0	FALSE	-	coding	-	FALSE	-
Full Splice Match	Ref. match	ENST00000647439.1	chr22	407	2	ENSG00000128274.17	ENST00000647439.1	2.0	0.0	0.0	FALSE	Yes	non_coding	-	TRUE	AATAAA
Full Splice Match	Ref. match	ENST00000478425.1	chr4	407	2	ENSG00000109689.20	ENST00000478425.1	2.0	0.0	0.0	FALSE	Yes	non_coding	-	FALSE	ACTAAA
Full Splice Match	Ref. match	ENST00000685276.1	chr9	407	4	ENSG00000291094.2	ENST00000685276.1	4.0	0.0	0.0	FALSE	Yes	coding	False	FALSE	AATAAA
Full Splice Match	Ref. match	ENST00000532359.5	chr11	406	5	ENSG00000166441.13	ENST00000532359.5	5.0	0.0	0.0	FALSE	Yes	coding	False	TRUE	ATTAAA
Full Splice Match	Ref. match	ENST00000200691.5	chr16	406	3	ENSG00000087250.9	ENST00000200691.5	3.0	0.0	0.0	FALSE	Yes	coding	False	TRUE	AATAAA
Full Splice Match	Ref. match	ENST00000444837.6	chr16	406	3	ENSG00000125144.14	ENST00000444837.6	3.0	0.0	0.0	FALSE	Yes	non_coding	-	TRUE	ATTAAA
Full Splice Match	Ref. match	ENST00000222304.5	chr19	406	3	ENSG00000105697.9	ENST00000222304.5	3.0	0.0	0.0	FALSE	Yes	coding	False	TRUE	AATAAA
Full Splice Match	Ref. match	ENST00000432506.5	chr6	406	3	ENSG00000227681.6	ENST00000432506.5	3.0	0.0	0.0	FALSE	Yes	non_coding	-	FALSE	AATAAA
Full Splice Match	Ref. match	ENST00000443316.2	chr6	406	2	ENSG00000112078.14	ENST00000443316.2	2.0	0.0	0.0	FALSE	Yes	non_coding	-	TRUE	AATAAA
Full Splice Match	Ref. match	ENST00000412754.3	chr7	406	2	ENSG00000236305.4	ENST00000412754.3	2.0	0.0	0.0	FALSE	Yes	non_coding	-	TRUE	-
Full Splice Match	Ref. match	ENST00000728274.1	chr8	406	2	ENSG00000295151.1	ENST00000728274.1	2.0	0.0	0.0	FALSE	Yes	non_coding	-	TRUE	ATTAAA
Full Splice Match	Ref. match	ENST00000492245.5	chr13	405	3	ENSG00000150459.13	ENST00000492245.5	3.0	0.0	0.0	FALSE	Yes	non_coding	-	FALSE	AATAAA
Full Splice Match	Ref. match	ENST00000650020.1	chr14	405	3	ENSG00000258791.9	ENST00000650020.1	3.0	0.0	0.0	FALSE	Yes	coding	False	FALSE	AATAAA
Full Splice Match	Ref. match	ENST00000455294.2	chr16	405	2	ENSG00000228201.2	ENST00000455294.2	2.0	0.0	0.0	FALSE	Yes	non_coding	-	FALSE	AAAAAG
Full Splice Match	Mono-exon	ENST00000377803.4	chr6	405	1	ENSG00000197061.5	ENST00000377803.4	1.0	0.0	0.0	FALSE	-	coding	-	TRUE	AAAACA
Full Splice Match	Ref. match	ENST00000547144.1	chr12	404	3	ENSG00000173401.10	ENST00000547144.1	3.0	0.0	0.0	FALSE	Yes	non_coding	-	TRUE	AATAAA
Full Splice Match	Ref. match	ENST00000820310.1	chr15	404	2	ENSG00000306708.1	ENST00000820310.1	2.0	0.0	0.0	FALSE	Yes	non_coding	-	FALSE	AATAAA
Full Splice Match	Ref. match	ENST00000394485.5	chr16	404	3	ENSG00000187193.9	ENST00000394485.5	3.0	0.0	0.0	FALSE	Yes	coding	False	TRUE	AATAAA
Full Splice Match	Ref. match	ENST00000379666.7	chr2	404	3	ENSG00000243147.8	ENST00000379666.7	3.0	0.0	0.0	FALSE	Yes	non_coding	-	TRUE	AATAAA
Full Splice Match	Ref. match	ENST00000514796.1	chr4	404	2	ENSG00000157426.14	ENST00000514796.1	2.0	0.0	0.0	FALSE	Yes	coding	False	FALSE	-
Full Splice Match	Ref. match	ENST00000807639.1	chr5	404	3	ENSG00000251141.7	ENST00000807639.1	3.0	0.0	0.0	FALSE	Yes	non_coding	-	TRUE	ATTAAA
Full Splice Match	Ref. match	ENST00000847640.1	chr5	404	3	ENSG00000249740.5	ENST00000847640.1	3.0	0.0	0.0	FALSE	Yes	non_coding	-	TRUE	AATAAA
Full Splice Match	Ref. match	ENST00000759033.1	chr10	403	3	ENSG00000279088.3	ENST00000759033.1	3.0	0.0	0.0	FALSE	Yes	non_coding	-	TRUE	AATAAA
Full Splice Match	Ref. match	ENST00000838879.1	chr12	403	2	ENSG00000237248.7	ENST00000838879.1	2.0	0.0	0.0	FALSE	Yes	non_coding	-	FALSE	AATAAA
Full Splice Match	Ref. match	ENST00000561801.2	chr16	403	3	ENSG00000140905.11	ENST00000561801.2	3.0	0.0	0.0	FALSE	Yes	coding	False	FALSE	AATAAA
Full Splice Match	Ref. match	ENST00000575427.1	chr17	403	2	ENSG00000205544.4	ENST00000575427.1	2.0	0.0	0.0	FALSE	Yes	coding	False	FALSE	ATTAAA
Full Splice Match	Ref. match	ENST00000585624.1	chr19	403	4	ENSG00000290988.1	ENST00000585624.1	4.0	0.0	0.0	FALSE	Yes	non_coding	-	FALSE	AATAAA
Full Splice Match	Ref. match	ENST00000492273.1	chr22	403	3	ENSG00000100364.19	ENST00000492273.1	3.0	0.0	0.0	FALSE	Yes	coding	False	FALSE	AATAAA
Full Splice Match	Ref. match	ENST00000413088.1	chr6	403	3	ENSG00000232640.1	ENST00000413088.1	3.0	0.0	0.0	FALSE	Yes	non_coding	-	FALSE	AATAAA
Full Splice Match	Mono-exon	ENST00000614247.2	chr6	403	1	ENSG00000277157.2	ENST00000614247.2	1.0	0.0	0.0	FALSE	-	coding	-	TRUE	-
Full Splice Match	Ref. match	ENST00000621907.1	chrX	403	4	ENSG00000275113.1	ENST00000621907.1	4.0	0.0	0.0	FALSE	Yes	coding	False	FALSE	-
Novel Not In Catalog	1+ donor / acceptor	transcript5193.chr16.nic	chr16	402	3	ENSG00000184939.16	novel	5.0	-	-	FALSE	Yes	non_coding	-	TRUE	AATAAA
Full Splice Match	Ref. match	ENST00000418300.1	chr1	402	2	ENSG00000242590.1	ENST00000418300.1	2.0	0.0	0.0	FALSE	Yes	non_coding	-	FALSE	AATAAA
Full Splice Match	Ref. match	ENST00000846769.1	chr1	402	2	ENSG00000224536.3	ENST00000846769.1	2.0	0.0	0.0	FALSE	Yes	coding	False	TRUE	AATAAA
Full Splice Match	Ref. match	ENST00000784535.1	chr16	402	2	ENSG00000261840.6	ENST00000784535.1	2.0	0.0	0.0	FALSE	Yes	non_coding	-	TRUE	AATAAA
Full Splice Match	Ref. match	ENST00000837792.1	chr17	402	2	ENSG00000224505.5	ENST00000837792.1	2.0	0.0	0.0	FALSE	Yes	non_coding	-	TRUE	-
Full Splice Match	Ref. match	ENST00000390312.2	chr22	402	2	ENSG00000211666.2	ENST00000390312.2	2.0	0.0	0.0	FALSE	Yes	coding	False	TRUE	-
Full Splice Match	Ref. match	ENST00000520731.1	chr5	402	3	ENSG00000164576.12	ENST00000520731.1	3.0	0.0	0.0	FALSE	Yes	non_coding	-	FALSE	AATAAA
Incomplete Splice Match	5' fragment	transcript4912.chr9.nic	chr9	401	3	ENSG00000165684.6	ENST00000682081.1	10.0	-17.0	5800.0	FALSE	Yes	coding	False	TRUE	ATTAAA
Full Splice Match	Ref. match	ENST00000463812.1	chr1	401	3	ENSG00000158874.12	ENST00000463812.1	3.0	0.0	0.0	FALSE	Yes	non_coding	-	TRUE	AATAAA
Full Splice Match	Ref. match	ENST00000245185.6	chr16	401	3	ENSG00000125148.7	ENST00000245185.6	3.0	0.0	0.0	FALSE	Yes	non_coding	-	TRUE	AATAAA
Full Splice Match	Ref. match	ENST00000587351.1	chr19	401	3	ENSG00000105058.12	ENST00000587351.1	3.0	0.0	0.0	FALSE	Yes	coding	False	FALSE	GATAAA
Full Splice Match	Ref. match	ENST00000455239.1	chr2	401	2	ENSG00000152082.15	ENST00000455239.1	2.0	0.0	0.0	FALSE	Yes	coding	False	FALSE	AATAAA
Full Splice Match	Ref. match	ENST00000628272.1	chr20	401	2	ENSG00000124140.15	ENST00000628272.1	2.0	0.0	0.0	FALSE	Yes	non_coding	-	TRUE	AATAAA
Full Splice Match	Ref. match	ENST00000847090.1	chr4	401	4	ENSG00000310094.1	ENST00000847090.1	4.0	0.0	0.0	FALSE	Yes	non_coding	-	FALSE	AATAAA
Full Splice Match	Ref. match	ENST00000471367.1	chr6	401	3	ENSG00000124596.17	ENST00000471367.1	3.0	0.0	0.0	FALSE	Yes	non_coding	-	TRUE	AATAAA
Full Splice Match	Ref. match	ENST00000752591.1	chr7	401	2	ENSG00000298035.1	ENST00000752591.1	2.0	0.0	0.0	FALSE	Yes	non_coding	-	FALSE	AATAAA
Antisense	Multi-exon	transcript7519.chr12.nnic	chr12	400	3	novelGene_ENSG00000275212.4_AS	novel	-	-	-	FALSE	Yes	coding	False	FALSE	AATAAA
Full Splice Match	Ref. match	ENST00000842452.1	chr1	400	2	ENSG00000230424.4	ENST00000842452.1	2.0	0.0	0.0	FALSE	Yes	non_coding	-	TRUE	AATAAA
Full Splice Match	Mono-exon	ENST00000691225.2	chr12	400	1	ENSG00000257913.5	ENST00000691225.2	1.0	0.0	0.0	FALSE	-	non_coding	-	FALSE	AATAAA
Full Splice Match	Ref. match	ENST00000629642.1	chr19	400	3	ENSG00000104918.8	ENST00000629642.1	3.0	0.0	0.0	FALSE	Yes	non_coding	-	TRUE	AATAAA
Novel In Catalog	Annot. SS	transcript3076.chr1.nnic	chr1	399	3	ENSG00000197989.16	novel	4.0	-	-	FALSE	Yes	non_coding	-	FALSE	AATAAA
Incomplete Splice Match	3' frag.	transcript4359.chr2.nic	chr2	399	2	ENSG00000286101.2	ENST00000795010.1	4.0	11582.0	6.0	FALSE	Yes	non_coding	-	FALSE	AATAAA
Full Splice Match	Ref. match	ENST00000831729.1	chr1	399	3	ENSG00000310526.1	ENST00000831729.1	3.0	0.0	0.0	FALSE	Yes	coding	False	TRUE	TATAAA
Full Splice Match	Ref. match	ENST00000736210.1	chr10	399	3	ENSG00000231131.11	ENST00000736210.1	3.0	0.0	0.0	FALSE	Yes	non_coding	-	TRUE	AATACA
Full Splice Match	Mono-exon	ENST00000428553.1	chr11	399	1	ENSG00000227615.1	ENST00000428553.1	1.0	0.0	0.0	FALSE	-	coding	-	FALSE	AAGAAA
Full Splice Match	Ref. match	ENST00000330978.4	chr16	399	3	ENSG00000183336.9	ENST00000330978.4	3.0	0.0	0.0	FALSE	Yes	coding	False	TRUE	ATTAAA
Full Splice Match	Ref. match	ENST00000379721.4	chr9	399	4	ENSG00000122711.9	ENST00000379721.4	4.0	0.0	0.0	FALSE	Yes	coding	False	TRUE	AATAAA
Full Splice Match	Ref. match	ENST00000835135.1	chr1	398	2	ENSG00000230679.2	ENST00000835135.1	2.0	0.0	0.0	FALSE	Yes	non_coding	-	FALSE	ACTAAA
Full Splice Match	Ref. match	ENST00000538944.1	chr11	398	2	ENSG00000132749.11	ENST00000538944.1	2.0	0.0	0.0	FALSE	Yes	coding	False	FALSE	ATTAAA
Full Splice Match	Ref. match	ENST00000556566.1	chr14	398	2	ENSG00000170270.5	ENST00000556566.1	2.0	0.0	0.0	FALSE	Yes	non_coding	-	TRUE	AATAAA
Full Splice Match	Ref. match	ENST00000556840.5	chr14	398	5	ENSG00000172590.18	ENST00000556840.5	5.0	0.0	0.0	FALSE	Yes	non_coding	-	FALSE	AATAAA
Full Splice Match	Ref. match	ENST00000819521.1	chr14	398	2	ENSG00000306587.1	ENST00000819521.1	2.0	0.0	0.0	FALSE	Yes	coding	False	FALSE	AATAAA
Full Splice Match	Ref. match	ENST00000817525.1	chr15	398	2	ENSG00000290823.2	ENST00000817525.1	2.0	0.0	0.0	FALSE	Yes	coding	False	FALSE	TATAAA
Full Splice Match	Ref. match	ENST00000379818.4	chr16	398	3	ENSG00000205364.4	ENST00000379818.4	3.0	0.0	0.0	FALSE	Yes	non_coding	-	TRUE	AATAAA
Full Splice Match	Ref. match	ENST00000685544.2	chr4	398	4	ENSG00000269893.11	ENST00000685544.2	4.0	0.0	0.0	FALSE	Yes	non_coding	-	TRUE	AATAAA
Full Splice Match	Ref. match	ENST00000472053.3	chr6	398	2	ENSG00000273132.2	ENST00000472053.3	2.0	0.0	0.0	FALSE	Yes	non_coding	-	FALSE	AATAAA
Full Splice Match	Ref. match	ENST00000519471.2	chr8	398	3	ENSG00000214050.8	ENST00000519471.2	3.0	0.0	0.0	FALSE	Yes	non_coding	-	FALSE	AATAAA
Full Splice Match	Ref. match	ENST00000802884.1	chr8	398	3	ENSG00000304359.1	ENST00000802884.1	3.0	0.0	0.0	FALSE	Yes	non_coding	-	FALSE	AATAAA
Novel Not In Catalog	1+ donor / acceptor	transcript8517.chr19.nnic	chr19	397	2	ENSG00000235034.7	novel	2.0	-	-	FALSE	Yes	non_coding	-	FALSE	TATAAA
Full Splice Match	Ref. match	ENST00000797485.1	chr11	397	3	ENSG00000246523.11	ENST00000797485.1	3.0	0.0	0.0	FALSE	Yes	non_coding	-	FALSE	TTTAAA
Full Splice Match	Ref. match	ENST00000594700.5	chr19	397	4	ENSG00000130755.13	ENST00000594700.5	4.0	0.0	0.0	FALSE	Yes	non_coding	-	TRUE	AATAAA
Full Splice Match	Mono-exon	ENST00000615353.2	chr6	397	1	ENSG00000276180.3	ENST00000615353.2	1.0	0.0	0.0	FALSE	-	coding	-	TRUE	AAAAAG
Full Splice Match	Ref. match	ENST00000795244.1	chr9	397	2	ENSG00000223478.3	ENST00000795244.1	2.0	0.0	0.0	FALSE	Yes	non_coding	-	TRUE	AATAAA
Novel Not In Catalog	1+ donor / acceptor	transcript4391.chr9.nnic	chr9	396	3	ENSG00000130707.18	novel	15.0	-	-	FALSE	Yes	non_coding	-	TRUE	ATTAAA
Full Splice Match	Ref. match	ENST00000368400.5	chr1	396	2	ENSG00000179085.8	ENST00000368400.5	2.0	0.0	0.0	FALSE	Yes	coding	False	TRUE	ATTAAA
Full Splice Match	Ref. match	ENST00000772218.1	chr1	396	3	ENSG00000237429.2	ENST00000772218.1	3.0	0.0	0.0	FALSE	Yes	non_coding	-	TRUE	AATAAA
Full Splice Match	Ref. match	ENST00000755230.1	chr11	396	2	ENSG00000291174.2	ENST00000755230.1	2.0	0.0	0.0	FALSE	Yes	non_coding	-	TRUE	-
Full Splice Match	Mono-exon	ENST00000451079.1	chr15	396	1	ENSG00000227973.1	ENST00000451079.1	1.0	0.0	0.0	FALSE	-	coding	-	FALSE	AAGAAA
Full Splice Match	Ref. match	ENST00000290705.12	chr16	396	3	ENSG00000205362.11	ENST00000290705.12	3.0	0.0	0.0	FALSE	Yes	non_coding	-	TRUE	AATAAA
Full Splice Match	Ref. match	ENST00000835204.1	chr9	396	2	ENSG00000273061.4	ENST00000835204.1	2.0	0.0	0.0	FALSE	Yes	non_coding	-	FALSE	AATAAA
Full Splice Match	Ref. match	ENST00000820410.1	GL000009.2	395	4	ENSG00000306721.1	ENST00000820410.1	4.0	0.0	0.0	FALSE	Yes	non_coding	-	FALSE	AATAAA
Full Splice Match	Ref. match	ENST00000535297.1	chr11	395	3	ENSG00000134825.16	ENST00000535297.1	3.0	0.0	0.0	FALSE	Yes	non_coding	-	TRUE	AATAAA
Full Splice Match	Ref. match	ENST00000599240.1	chr19	395	3	ENSG00000197124.12	ENST00000599240.1	3.0	0.0	0.0	FALSE	Yes	non_coding	-	FALSE	AATAAA
Full Splice Match	Ref. match	ENST00000720475.1	chr20	395	2	ENSG00000294006.1	ENST00000720475.1	2.0	0.0	0.0	FALSE	Yes	coding	False	FALSE	AATAAA
Full Splice Match	Ref. match	ENST00000329743.5	chr22	395	2	ENSG00000185837.6	ENST00000329743.5	2.0	0.0	0.0	FALSE	Yes	non_coding	-	FALSE	AATAAA
Full Splice Match	Ref. match	ENST00000753198.1	chr22	395	2	ENSG00000298130.1	ENST00000753198.1	2.0	0.0	0.0	FALSE	Yes	non_coding	-	FALSE	-
Full Splice Match	Ref. match	ENST00000827417.1	chr3	395	2	ENSG00000232065.3	ENST00000827417.1	2.0	0.0	0.0	FALSE	Yes	non_coding	-	FALSE	AATAAA
Full Splice Match	Ref. match	ENST00000797695.1	KI270751.1	394	3	ENSG00000303867.1	ENST00000797695.1	3.0	0.0	0.0	FALSE	Yes	coding	False	FALSE	AATAAA
Full Splice Match	Ref. match	ENST00000842750.1	chr1	394	2	ENSG00000309640.1	ENST00000842750.1	2.0	0.0	0.0	FALSE	Yes	non_coding	-	FALSE	AATAAA
Full Splice Match	Ref. match	ENST00000588606.5	chr16	394	4	ENSG00000267795.6	ENST00000588606.5	4.0	0.0	0.0	FALSE	Yes	coding	False	FALSE	-
Full Splice Match	Ref. match	ENST00000703011.1	chr2	394	2	ENSG00000222041.13	ENST00000703011.1	2.0	0.0	0.0	FALSE	Yes	non_coding	-	TRUE	ATTAAA
Full Splice Match	Ref. match	ENST00000783345.1	chr12	393	2	ENSG00000302017.1	ENST00000783345.1	2.0	0.0	0.0	FALSE	Yes	non_coding	-	TRUE	AATAAA
Full Splice Match	Ref. match	ENST00000417038.1	chr2	393	2	ENSG00000226853.6	ENST00000417038.1	2.0	0.0	0.0	FALSE	Yes	non_coding	-	TRUE	ATTAAA
Full Splice Match	Ref. match	ENST00000731550.1	chr4	393	3	ENSG00000249532.7	ENST00000731550.1	3.0	0.0	0.0	FALSE	Yes	non_coding	-	TRUE	AATAAA
Full Splice Match	Ref. match	ENST00000806364.1	chr8	393	2	ENSG00000304801.1	ENST00000806364.1	2.0	0.0	0.0	FALSE	Yes	non_coding	-	FALSE	AATAAA
Incomplete Splice Match	5' fragment	transcript11414.chr1.nic	chr1	392	2	ENSG00000120333.4	ENST00000476371.1	3.0	15.0	5274.0	FALSE	Yes	non_coding	-	TRUE	ATTAAA
Full Splice Match	Ref. match	ENST00000550846.5	chr12	392	3	ENSG00000123349.15	ENST00000550846.5	3.0	0.0	0.0	FALSE	Yes	non_coding	-	TRUE	AATAAA
Full Splice Match	Ref. match	ENST00000690309.3	chr12	392	3	ENSG00000247774.10	ENST00000690309.3	3.0	0.0	0.0	FALSE	Yes	non_coding	-	FALSE	AATAAA
Full Splice Match	Ref. match	ENST00000497707.5	chr13	392	4	ENSG00000188243.14	ENST00000497707.5	4.0	0.0	0.0	FALSE	Yes	non_coding	-	TRUE	AATAAA
Full Splice Match	Ref. match	ENST00000569021.1	chr16	392	2	ENSG00000135698.10	ENST00000569021.1	2.0	0.0	0.0	FALSE	Yes	non_coding	-	TRUE	-
Full Splice Match	Mono-exon	ENST00000613584.1	chr16	392	1	ENSG00000278133.1	ENST00000613584.1	1.0	0.0	0.0	FALSE	-	non_coding	-	FALSE	AATAAA
Full Splice Match	Ref. match	ENST00000571957.5	chr17	392	3	ENSG00000129235.11	ENST00000571957.5	3.0	0.0	0.0	FALSE	Yes	coding	False	TRUE	TTTAAA
Full Splice Match	Ref. match	ENST00000770766.1	chrX	392	2	ENSG00000300315.1	ENST00000770766.1	2.0	0.0	0.0	FALSE	Yes	non_coding	-	FALSE	AATATA
Full Splice Match	Ref. match	ENST00000474582.1	chr1	391	2	ENSG00000142937.12	ENST00000474582.1	2.0	0.0	0.0	FALSE	Yes	non_coding	-	FALSE	AATAAA
Full Splice Match	Ref. match	ENST00000581155.6	chr11	391	2	ENSG00000255468.8	ENST00000581155.6	2.0	0.0	0.0	FALSE	Yes	non_coding	-	TRUE	-
Full Splice Match	Ref. match	ENST00000794528.1	chr12	391	2	ENSG00000303439.1	ENST00000794528.1	2.0	0.0	0.0	FALSE	Yes	non_coding	-	FALSE	-
Full Splice Match	Ref. match	ENST00000576020.5	chr17	391	4	ENSG00000129235.11	ENST00000576020.5	4.0	0.0	0.0	FALSE	Yes	non_coding	-	FALSE	-
Full Splice Match	Mono-exon	ENST00000457423.1	chr20	391	1	ENSG00000214535.3	ENST00000457423.1	1.0	0.0	0.0	FALSE	-	non_coding	-	FALSE	AAAACA
Full Splice Match	Ref. match	ENST00000491173.1	chr6	391	2	ENSG00000204576.12	ENST00000491173.1	2.0	0.0	0.0	FALSE	Yes	coding	False	FALSE	GATAAA
Full Splice Match	Ref. match	ENST00000464651.1	chr10	390	2	ENSG00000166136.17	ENST00000464651.1	2.0	0.0	0.0	FALSE	Yes	non_coding	-	FALSE	AATAAA
Full Splice Match	Ref. match	ENST00000844374.1	chr15	390	2	ENSG00000260657.3	ENST00000844374.1	2.0	0.0	0.0	FALSE	Yes	non_coding	-	FALSE	AATAAA
Full Splice Match	Ref. match	ENST00000590068.1	chr19	390	5	ENSG00000198258.11	ENST00000590068.1	5.0	0.0	0.0	FALSE	Yes	non_coding	-	TRUE	AATAAA
Full Splice Match	Ref. match	ENST00000489348.1	chr2	390	3	ENSG00000135951.16	ENST00000489348.1	3.0	0.0	0.0	FALSE	Yes	non_coding	-	FALSE	AATAAA
Full Splice Match	Ref. match	ENST00000837351.1	chr7	390	2	ENSG00000231170.8	ENST00000837351.1	2.0	0.0	0.0	FALSE	Yes	non_coding	-	FALSE	AATAAA
Full Splice Match	Ref. match	ENST00000361575.4	chrX	390	3	ENSG00000198918.8	ENST00000361575.4	3.0	0.0	0.0	FALSE	Yes	non_coding	-	TRUE	AATAAA
Full Splice Match	Ref. match	ENST00000493961.5	chr10	389	3	ENSG00000166228.9	ENST00000493961.5	3.0	0.0	0.0	FALSE	Yes	non_coding	-	FALSE	AATACA
Full Splice Match	Ref. match	ENST00000540977.1	chr19	389	3	ENSG00000064490.14	ENST00000540977.1	3.0	0.0	0.0	FALSE	Yes	non_coding	-	FALSE	AATAAA
Full Splice Match	Ref. match	ENST00000481126.1	chr3	389	2	ENSG00000114796.16	ENST00000481126.1	2.0	0.0	0.0	FALSE	Yes	non_coding	-	TRUE	-
Full Splice Match	Mono-exon	ENST00000355057.3	chr6	389	1	ENSG00000197238.5	ENST00000355057.3	1.0	0.0	0.0	FALSE	-	coding	-	TRUE	AATAAA
Novel Not In Catalog	1+ donor / acceptor	transcript3037.chr1.nnic	chr1	388	4	ENSG00000242125.3	novel	3.0	-	-	FALSE	Yes	non_coding	-	TRUE	AGTAAA
Incomplete Splice Match	Internal frag.	transcript2520.chr10.nic	chr10	388	3	ENSG00000148655.16	ENST00000372499.5	6.0	253245.0	498591.0	FALSE	Yes	coding	False	FALSE	-
Full Splice Match	Ref. match	ENST00000461370.1	chr2	388	2	ENSG00000115484.15	ENST00000461370.1	2.0	0.0	0.0	FALSE	Yes	non_coding	-	FALSE	AATAAA
Full Splice Match	Mono-exon	ENST00000377745.5	chr6	388	1	ENSG00000278705.4	ENST00000377745.5	1.0	0.0	0.0	FALSE	-	coding	-	TRUE	-
Incomplete Splice Match	5' fragment	transcript2901.chr9.nic	chr9	387	3	ENSG00000119471.15	ENST00000398805.8	11.0	6.0	66626.0	FALSE	Yes	coding	False	TRUE	AATAAA
Full Splice Match	Ref. match	ENST00000548961.5	chr12	387	3	ENSG00000161800.13	ENST00000548961.5	3.0	0.0	0.0	FALSE	Yes	coding	False	FALSE	ATTAAA
Full Splice Match	Ref. match	ENST00000735324.1	chr18	387	2	ENSG00000264745.2	ENST00000735324.1	2.0	0.0	0.0	FALSE	Yes	non_coding	-	FALSE	AATAAA
Full Splice Match	Ref. match	ENST00000728862.1	chr2	387	2	ENSG00000234350.8	ENST00000728862.1	2.0	0.0	0.0	FALSE	Yes	coding	False	FALSE	-
Full Splice Match	Mono-exon	ENST00000611927.2	chr6	387	1	ENSG00000273542.3	ENST00000611927.2	1.0	0.0	0.0	FALSE	-	coding	-	TRUE	-
Full Splice Match	Mono-exon	ENST00000618305.2	chr6	387	1	ENSG00000275126.2	ENST00000618305.2	1.0	0.0	0.0	FALSE	-	coding	-	TRUE	-
Full Splice Match	Ref. match	ENST00000766337.1	chr7	387	3	ENSG00000182165.21	ENST00000766337.1	3.0	0.0	0.0	FALSE	Yes	non_coding	-	TRUE	AATAAA
Incomplete Splice Match	5' fragment	transcript2034.chr19.nic	chr19	386	3	ENSG00000267855.6	ENST00000601101.5	4.0	-32.0	2587.0	FALSE	Yes	non_coding	-	FALSE	AATAAA
Full Splice Match	Ref. match	ENST00000830175.1	chr1	386	2	ENSG00000307982.1	ENST00000830175.1	2.0	0.0	0.0	FALSE	Yes	non_coding	-	FALSE	AATAAA
Full Splice Match	Ref. match	ENST00000527137.2	chr16	386	3	ENSG00000090581.11	ENST00000527137.2	3.0	0.0	0.0	FALSE	Yes	non_coding	-	TRUE	ATTAAA
Full Splice Match	Ref. match	ENST00000409710.1	chr2	386	2	ENSG00000204822.7	ENST00000409710.1	2.0	0.0	0.0	FALSE	Yes	non_coding	-	TRUE	AATAAA
Full Splice Match	Ref. match	ENST00000847424.1	chrX	386	2	ENSG00000310131.1	ENST00000847424.1	2.0	0.0	0.0	FALSE	Yes	non_coding	-	FALSE	-
Full Splice Match	Ref. match	ENST00000420712.1	chr2	385	5	ENSG00000197756.10	ENST00000420712.1	5.0	0.0	0.0	FALSE	Yes	non_coding	-	FALSE	AATAAA
Full Splice Match	Ref. match	ENST00000505215.4	chr4	385	2	ENSG00000249532.7	ENST00000505215.4	2.0	0.0	0.0	FALSE	Yes	non_coding	-	FALSE	AATAAA
Full Splice Match	Ref. match	ENST00000463475.1	chr9	385	3	ENSG00000130720.13	ENST00000463475.1	3.0	0.0	0.0	FALSE	Yes	non_coding	-	FALSE	AATAAA
Full Splice Match	Ref. match	ENST00000472283.1	chr1	384	2	ENSG00000171735.21	ENST00000472283.1	2.0	0.0	0.0	FALSE	Yes	non_coding	-	FALSE	AATAAA
Full Splice Match	Ref. match	ENST00000803670.1	chr13	384	2	ENSG00000278390.8	ENST00000803670.1	2.0	0.0	0.0	FALSE	Yes	non_coding	-	FALSE	AATAAA
Full Splice Match	Ref. match	ENST00000816855.1	chr19	384	2	ENSG00000293317.2	ENST00000816855.1	2.0	0.0	0.0	FALSE	Yes	non_coding	-	FALSE	AATAAA
Full Splice Match	Ref. match	ENST00000775246.1	chr22	384	2	ENSG00000300957.1	ENST00000775246.1	2.0	0.0	0.0	FALSE	Yes	coding	False	FALSE	AATAAA
Full Splice Match	Ref. match	ENST00000436562.1	chr10	383	3	ENSG00000214413.9	ENST00000436562.1	3.0	0.0	0.0	FALSE	Yes	non_coding	-	TRUE	AATAAA
Full Splice Match	Ref. match	ENST00000745871.1	chr11	383	2	ENSG00000290016.2	ENST00000745871.1	2.0	0.0	0.0	FALSE	Yes	non_coding	-	FALSE	AATAAA
Full Splice Match	Ref. match	ENST00000582268.5	chr17	383	2	ENSG00000133027.18	ENST00000582268.5	2.0	0.0	0.0	FALSE	Yes	non_coding	-	FALSE	AATAAA
Full Splice Match	Ref. match	ENST00000738579.1	chr2	383	3	ENSG00000296359.1	ENST00000738579.1	3.0	0.0	0.0	FALSE	Yes	non_coding	-	FALSE	AATAAA
Full Splice Match	Ref. match	ENST00000479646.1	chr20	383	2	ENSG00000285347.2	ENST00000479646.1	2.0	0.0	0.0	FALSE	Yes	non_coding	-	FALSE	AATAAA
Full Splice Match	Ref. match	ENST00000510415.1	chr4	383	2	ENSG00000281501.1	ENST00000510415.1	2.0	0.0	0.0	FALSE	Yes	non_coding	-	TRUE	ATTAAA
Full Splice Match	Ref. match	ENST00000758923.1	chr6	383	3	ENSG00000233470.2	ENST00000758923.1	3.0	0.0	0.0	FALSE	Yes	non_coding	-	FALSE	GATAAA
Full Splice Match	Ref. match	ENST00000836966.1	chr6	383	2	ENSG00000308871.1	ENST00000836966.1	2.0	0.0	0.0	FALSE	Yes	non_coding	-	FALSE	AATAAA
Full Splice Match	Ref. match	ENST00000417897.3	chr17	382	2	ENSG00000233223.6	ENST00000417897.3	2.0	0.0	0.0	FALSE	Yes	non_coding	-	FALSE	AATAAA
Full Splice Match	Ref. match	ENST00000410036.2	chr2	382	3	ENSG00000173272.16	ENST00000410036.2	3.0	0.0	0.0	FALSE	Yes	non_coding	-	FALSE	AATAAA
Full Splice Match	Mono-exon	ENST00000792627.1	chr22	382	1	ENSG00000303189.1	ENST00000792627.1	1.0	0.0	0.0	FALSE	-	non_coding	-	FALSE	-
Full Splice Match	Mono-exon	ENST00000607026.1	chr5	382	1	ENSG00000272057.1	ENST00000607026.1	1.0	0.0	0.0	FALSE	-	coding	-	FALSE	AATAAA
Full Splice Match	Ref. match	ENST00000462052.1	chr7	382	2	ENSG00000136240.10	ENST00000462052.1	2.0	0.0	0.0	FALSE	Yes	non_coding	-	TRUE	ATTAAA
Full Splice Match	Ref. match	ENST00000454321.1	chr10	381	2	ENSG00000232807.3	ENST00000454321.1	2.0	0.0	0.0	FALSE	Yes	non_coding	-	FALSE	ATTAAA
Full Splice Match	Ref. match	ENST00000749208.1	chr15	381	3	ENSG00000225930.5	ENST00000749208.1	3.0	0.0	0.0	FALSE	Yes	coding	False	FALSE	AATAAA
Full Splice Match	Ref. match	ENST00000792701.1	chr18	381	2	ENSG00000267374.4	ENST00000792701.1	2.0	0.0	0.0	FALSE	Yes	non_coding	-	TRUE	AATAAA
